## Supplementary Table 4 for "Strain-level identification of bacterial tomato pathogens directly from metagenomic sequences" (part 67 of 76)

### Sheet: F7-bs (continued)
query_id	subject_id	subject_description	pident	length	mismatch	gapopen	qstart	qend	sstart	send	evalue	bitscore
utg000001c	NZ_KL638872.1	Xanthomonas arboricola pv. celebensis strain NCPPB 1630 scf_49108_8.1	93.182	44	1	2	2147466	2147507	659651	659608	0.000372	63.9
utg000001c	NZ_KL638872.1	Xanthomonas arboricola pv. celebensis strain NCPPB 1630 scf_49108_8.1	85.938	64	3	6	2055411	2055469	1285942	1286004	0.000372	63.9
utg000001c	NZ_KL638872.1	Xanthomonas arboricola pv. celebensis strain NCPPB 1630 scf_49108_8.1	88.889	54	3	3	2055416	2055466	1455609	1455556	0.000372	63.9
utg000001c	NZ_KL638872.1	Xanthomonas arboricola pv. celebensis strain NCPPB 1630 scf_49108_8.1	89.796	49	5	0	605320	605368	1901460	1901508	0.000372	63.9
utg000001c	NZ_KL638872.1	Xanthomonas arboricola pv. celebensis strain NCPPB 1630 scf_49108_8.1	86.885	61	3	5	2055411	2055466	2154000	2154060	0.000372	63.9
utg000001c	NZ_KL638872.1	Xanthomonas arboricola pv. celebensis strain NCPPB 1630 scf_49108_8.1	88.889	54	3	3	2055416	2055466	2289974	2289921	0.000372	63.9
utg000001c	NZ_KL638872.1	Xanthomonas arboricola pv. celebensis strain NCPPB 1630 scf_49108_8.1	88.889	54	3	3	2055416	2055466	2824510	2824563	0.000372	63.9
utg000001c	NZ_KL638872.1	Xanthomonas arboricola pv. celebensis strain NCPPB 1630 scf_49108_8.1	97.368	38	0	1	2055432	2055469	2865659	2865695	0.000372	63.9
utg000001c	NZ_KL638872.1	Xanthomonas arboricola pv. celebensis strain NCPPB 1630 scf_49108_8.1	97.297	37	0	1	1492344	1492379	177310	177346	0.001	62.1
utg000001c	NZ_KL638872.1	Xanthomonas arboricola pv. celebensis strain NCPPB 1630 scf_49108_8.1	88.679	53	3	3	2055416	2055465	418585	418637	0.001	62.1
utg000001c	NZ_KL638872.1	Xanthomonas arboricola pv. celebensis strain NCPPB 1630 scf_49108_8.1	83.562	73	4	8	2055395	2055461	591975	592045	0.001	62.1
utg000001c	NZ_KL638872.1	Xanthomonas arboricola pv. celebensis strain NCPPB 1630 scf_49108_8.1	88.679	53	3	3	2055416	2055465	635002	635054	0.001	62.1
utg000001c	NZ_KL638872.1	Xanthomonas arboricola pv. celebensis strain NCPPB 1630 scf_49108_8.1	100	33	0	0	2745919	2745951	1706164	1706196	0.001	62.1
utg000001c	NZ_KL638872.1	Xanthomonas arboricola pv. celebensis strain NCPPB 1630 scf_49108_8.1	88.679	53	3	3	2055416	2055465	2042208	2042156	0.001	62.1
utg000001c	NZ_KL638872.1	Xanthomonas arboricola pv. celebensis strain NCPPB 1630 scf_49108_8.1	88.679	53	3	3	2055416	2055465	2382864	2382916	0.001	62.1
utg000001c	NZ_KL638872.1	Xanthomonas arboricola pv. celebensis strain NCPPB 1630 scf_49108_8.1	84.375	64	8	2	3906411	3906472	2447189	2447126	0.001	62.1
utg000001c	NZ_KL638872.1	Xanthomonas arboricola pv. celebensis strain NCPPB 1630 scf_49108_8.1	100	33	0	0	2372163	2372195	2460869	2460901	0.001	62.1
utg000001c	NZ_KL638872.1	Xanthomonas arboricola pv. celebensis strain NCPPB 1630 scf_49108_8.1	88.462	52	3	3	2055416	2055464	742997	742946	0.005	60.2
utg000001c	NZ_KL638872.1	Xanthomonas arboricola pv. celebensis strain NCPPB 1630 scf_49108_8.1	88.462	52	3	3	4319706	4319754	743245	743194	0.005	60.2
utg000001c	NZ_KL638872.1	Xanthomonas arboricola pv. celebensis strain NCPPB 1630 scf_49108_8.1	89.796	49	2	3	2055416	2055461	743453	743405	0.005	60.2
utg000001c	NZ_KL638872.1	Xanthomonas arboricola pv. celebensis strain NCPPB 1630 scf_49108_8.1	94.737	38	2	0	2746043	2746080	1158201	1158238	0.005	60.2
utg000001c	NZ_KL638872.1	Xanthomonas arboricola pv. celebensis strain NCPPB 1630 scf_49108_8.1	97.143	35	1	0	2746042	2746076	1316806	1316772	0.005	60.2
utg000001c	NZ_KL638872.1	Xanthomonas arboricola pv. celebensis strain NCPPB 1630 scf_49108_8.1	94.737	38	2	0	2746043	2746080	1329171	1329208	0.005	60.2
utg000001c	NZ_KL638872.1	Xanthomonas arboricola pv. celebensis strain NCPPB 1630 scf_49108_8.1	97.143	35	1	0	2502096	2502130	1389826	1389792	0.005	60.2
utg000001c	NZ_KL638872.1	Xanthomonas arboricola pv. celebensis strain NCPPB 1630 scf_49108_8.1	87.5	56	2	5	2055411	2055461	1419894	1419949	0.005	60.2
utg000001c	NZ_KL638872.1	Xanthomonas arboricola pv. celebensis strain NCPPB 1630 scf_49108_8.1	87.5	56	2	5	2055411	2055461	1420373	1420428	0.005	60.2
utg000001c	NZ_KL638872.1	Xanthomonas arboricola pv. celebensis strain NCPPB 1630 scf_49108_8.1	91.111	45	3	1	2746038	2746082	2159086	2159043	0.005	60.2
utg000001c	NZ_KL638872.1	Xanthomonas arboricola pv. celebensis strain NCPPB 1630 scf_49108_8.1	94.737	38	2	0	3863870	3863907	2165631	2165668	0.005	60.2
utg000001c	NZ_JSFA02000098.1	Xanthomonas phaseoli pv. phaseoli strain NCPPB 3035 scf_21871_175.contig_1	87.159	37707	2869	1416	3728774	3765278	859	37794	0	40985
utg000001c	NZ_JSFA02000098.1	Xanthomonas phaseoli pv. phaseoli strain NCPPB 3035 scf_21871_175.contig_1	87.769	9607	659	347	3765430	3774775	37981	47332	0	10756
utg000001c	NZ_JSFA02000098.1	Xanthomonas phaseoli pv. phaseoli strain NCPPB 3035 scf_21871_175.contig_1	90.665	857	45	20	2998301	2999140	1	839	0	1107
utg000001c	NZ_JSFA02000098.1	Xanthomonas phaseoli pv. phaseoli strain NCPPB 3035 scf_21871_175.contig_1	88.636	132	9	3	4757834	4757959	39230	39099	5.97e-32	156
utg000001c	NZ_JSFA02000098.1	Xanthomonas phaseoli pv. phaseoli strain NCPPB 3035 scf_21871_175.contig_1	84.247	146	18	5	4859475	4859617	39087	39230	2.16e-26	137
utg000001c	NZ_JSFA02000098.1	Xanthomonas phaseoli pv. phaseoli strain NCPPB 3035 scf_21871_175.contig_1	83.212	137	19	4	778464	778597	39097	39232	6.05e-22	122
utg000001c	NZ_JSFA02000098.1	Xanthomonas phaseoli pv. phaseoli strain NCPPB 3035 scf_21871_175.contig_1	82.456	114	11	8	543906	544011	39210	39098	1.71e-12	91.6
utg000001c	NZ_JZWC01000015.1	Xanthomonas perforans strain TB15 contig15	90.115	32745	1362	1272	3516627	3547964	63308	95584	0	40804
utg000001c	NZ_JZWC01000015.1	Xanthomonas perforans strain TB15 contig15	93.208	23176	557	704	3564779	3587234	113288	136166	0	33139
utg000001c	NZ_JZWC01000015.1	Xanthomonas perforans strain TB15 contig15	91.119	24219	717	951	3474757	3497916	20319	44162	0	31484
utg000001c	NZ_JZWC01000015.1	Xanthomonas perforans strain TB15 contig15	93.279	20043	456	627	3455082	3474493	23	19805	0	28727
utg000001c	NZ_JZWC01000015.1	Xanthomonas perforans strain TB15 contig15	90.183	19161	827	720	3497916	3516396	44312	63098	0	23990
utg000001c	NZ_JZWC01000015.1	Xanthomonas perforans strain TB15 contig15	93.182	12672	290	403	3587297	3599610	136178	148633	0	18085
utg000001c	NZ_JZWC01000015.1	Xanthomonas perforans strain TB15 contig15	85.741	13325	875	699	3547975	3560547	95650	108701	0	13134
utg000001c	NZ_JZWC01000015.1	Xanthomonas perforans strain TB15 contig15	82.656	3200	402	124	3560642	3563745	108819	111961	0	2693
utg000001c	NZ_JZWC01000015.1	Xanthomonas perforans strain TB15 contig15	84.423	719	81	23	3564073	3564775	112539	113242	0	678
utg000001c	NZ_JZWC01000015.1	Xanthomonas perforans strain TB15 contig15	85.714	203	10	14	3541275	3541461	87755	87954	3.52e-44	196
utg000001c	NZ_JZWC01000015.1	Xanthomonas perforans strain TB15 contig15	85.496	131	6	8	3540512	3540636	88551	88674	1.68e-22	124
utg000001c	NZ_JZWC01000015.1	Xanthomonas perforans strain TB15 contig15	72.634	391	85	14	1301550	1301923	28486	28101	4.71e-18	110
utg000001c	NZ_JZWC01000015.1	Xanthomonas perforans strain TB15 contig15	92.958	71	3	2	3503186	3503255	49486	49555	7.88e-16	102
utg000001c	NZ_KL638865.1	Xanthomonas arboricola pv. celebensis strain NCPPB 1832 scf_23466_67.1	87.356	37028	2845	1373	2895872	2931597	2622856	2586364	0	40743
utg000001c	NZ_KL638865.1	Xanthomonas arboricola pv. celebensis strain NCPPB 1832 scf_23466_67.1	84.8	17263	1519	740	4019317	4035869	1645456	1628589	0	16321
utg000001c	NZ_KL638865.1	Xanthomonas arboricola pv. celebensis strain NCPPB 1832 scf_23466_67.1	83.293	17322	1948	716	2517943	2534660	2981276	2964297	0	15082
utg000001c	NZ_KL638865.1	Xanthomonas arboricola pv. celebensis strain NCPPB 1832 scf_23466_67.1	80.206	19693	2746	886	3935614	3954538	1718364	1699056	0	13708
utg000001c	NZ_KL638865.1	Xanthomonas arboricola pv. celebensis strain NCPPB 1832 scf_23466_67.1	85.099	13415	1341	488	3637775	3650771	2027658	2014484	0	13092
utg000001c	NZ_KL638865.1	Xanthomonas arboricola pv. celebensis strain NCPPB 1832 scf_23466_67.1	81.033	16339	2209	689	3897165	3912937	1777723	1761709	0	12183
utg000001c	NZ_KL638865.1	Xanthomonas arboricola pv. celebensis strain NCPPB 1832 scf_23466_67.1	84.952	11450	1219	390	3272201	3283353	2243570	2232328	0	11134
utg000001c	NZ_KL638865.1	Xanthomonas arboricola pv. celebensis strain NCPPB 1832 scf_23466_67.1	87.255	9988	865	286	4036057	4045793	1628352	1618522	0	11016
utg000001c	NZ_KL638865.1	Xanthomonas arboricola pv. celebensis strain NCPPB 1832 scf_23466_67.1	83.074	12773	1477	511	531559	543887	138089	125558	0	10977
utg000001c	NZ_KL638865.1	Xanthomonas arboricola pv. celebensis strain NCPPB 1832 scf_23466_67.1	89.668	8798	488	302	3556250	3564778	2072372	2063727	0	10822
utg000001c	NZ_KL638865.1	Xanthomonas arboricola pv. celebensis strain NCPPB 1832 scf_23466_67.1	85.53	10636	1042	374	3820242	3830558	1836216	1825759	0	10656
utg000001c	NZ_KL638865.1	Xanthomonas arboricola pv. celebensis strain NCPPB 1832 scf_23466_67.1	87.114	9778	684	430	2399440	2408851	3118413	3108846	0	10545
utg000001c	NZ_KL638865.1	Xanthomonas arboricola pv. celebensis strain NCPPB 1832 scf_23466_67.1	83.527	10927	1205	439	3865948	3876485	1799529	1788809	0	9657
utg000001c	NZ_KL638865.1	Xanthomonas arboricola pv. celebensis strain NCPPB 1832 scf_23466_67.1	85.487	9536	905	350	315843	325079	366148	356793	0	9500
utg000001c	NZ_KL638865.1	Xanthomonas arboricola pv. celebensis strain NCPPB 1832 scf_23466_67.1	81.847	12009	1498	505	2432859	2444437	3074194	3062438	0	9470
utg000001c	NZ_KL638865.1	Xanthomonas arboricola pv. celebensis strain NCPPB 1832 scf_23466_67.1	81.617	12245	1488	553	351401	363145	322041	310060	0	9437
utg000001c	NZ_KL638865.1	Xanthomonas arboricola pv. celebensis strain NCPPB 1832 scf_23466_67.1	89.662	7313	424	247	3093511	3100608	2404667	2397472	0	9010
utg000001c	NZ_KL638865.1	Xanthomonas arboricola pv. celebensis strain NCPPB 1832 scf_23466_67.1	86.235	8616	746	315	4231241	4239554	1431254	1422777	0	8935
utg000001c	NZ_KL638865.1	Xanthomonas arboricola pv. celebensis strain NCPPB 1832 scf_23466_67.1	84.781	9232	1028	290	3214190	3223206	2296471	2287402	0	8916
utg000001c	NZ_KL638865.1	Xanthomonas arboricola pv. celebensis strain NCPPB 1832 scf_23466_67.1	84.561	9379	1010	327	4296694	4305820	1366684	1357492	0	8894
utg000001c	NZ_KL638865.1	Xanthomonas arboricola pv. celebensis strain NCPPB 1832 scf_23466_67.1	85.316	8996	876	312	298869	307571	381746	372903	0	8883
utg000001c	NZ_KL638865.1	Xanthomonas arboricola pv. celebensis strain NCPPB 1832 scf_23466_67.1	85.651	8823	764	365	3515279	3523738	2115895	2107212	0	8817
utg000001c	NZ_KL638865.1	Xanthomonas arboricola pv. celebensis strain NCPPB 1832 scf_23466_67.1	79.696	13076	1912	577	4735037	4747632	1017885	1005073	0	8752
utg000001c	NZ_KL638865.1	Xanthomonas arboricola pv. celebensis strain NCPPB 1832 scf_23466_67.1	81.927	10989	1383	454	4983328	4993935	724452	713686	0	8733
utg000001c	NZ_KL638865.1	Xanthomonas arboricola pv. celebensis strain NCPPB 1832 scf_23466_67.1	85.552	8645	822	314	3223393	3231745	2287210	2278701	0	8650
utg000001c	NZ_KL638865.1	Xanthomonas arboricola pv. celebensis strain NCPPB 1832 scf_23466_67.1	82.557	10354	1116	491	4900645	4910573	831113	821025	0	8479
utg000001c	NZ_KL638865.1	Xanthomonas arboricola pv. celebensis strain NCPPB 1832 scf_23466_67.1	81.238	11401	1342	603	3622717	3633581	2042806	2031667	0	8468
utg000001c	NZ_KL638865.1	Xanthomonas arboricola pv. celebensis strain NCPPB 1832 scf_23466_67.1	84.072	8827	1026	291	1107462	1116045	3729870	3721181	0	8161
utg000001c	NZ_KL638865.1	Xanthomonas arboricola pv. celebensis strain NCPPB 1832 scf_23466_67.1	92.223	5876	181	193	363926	369623	309521	303744	0	8065
utg000001c	NZ_KL638865.1	Xanthomonas arboricola pv. celebensis strain NCPPB 1832 scf_23466_67.1	80.576	11084	1482	514	3960587	3971299	1692595	1681812	0	7921
utg000001c	NZ_KL638865.1	Xanthomonas arboricola pv. celebensis strain NCPPB 1832 scf_23466_67.1	82.95	9185	1009	402	3531823	3540636	2098192	2089194	0	7771
utg000001c	NZ_KL638865.1	Xanthomonas arboricola pv. celebensis strain NCPPB 1832 scf_23466_67.1	83.774	8505	987	299	3658066	3666345	2006964	1998628	0	7697
utg000001c	NZ_KL638865.1	Xanthomonas arboricola pv. celebensis strain NCPPB 1832 scf_23466_67.1	81.291	10166	1285	468	3668747	3678568	1995451	1985559	0	7666
utg000001c	NZ_KL638865.1	Xanthomonas arboricola pv. celebensis strain NCPPB 1832 scf_23466_67.1	84.199	8278	860	313	3848406	3856387	1817031	1808906	0	7627
utg000001c	NZ_KL638865.1	Xanthomonas arboricola pv. celebensis strain NCPPB 1832 scf_23466_67.1	83.144	8798	1026	331	694504	703015	28177	19551	0	7609
utg000001c	NZ_KL638865.1	Xanthomonas arboricola pv. celebensis strain NCPPB 1832 scf_23466_67.1	82.388	9136	1087	383	2474341	2483146	3027211	3018268	0	7476
utg000001c	NZ_KL638865.1	Xanthomonas arboricola pv. celebensis strain NCPPB 1832 scf_23466_67.1	82.786	8824	1039	341	5006219	5014716	699099	690430	0	7437
utg000001c	NZ_KL638865.1	Xanthomonas arboricola pv. celebensis strain NCPPB 1832 scf_23466_67.1	90.332	5761	232	228	805855	811403	309521	303874	0	7252
utg000001c	NZ_KL638865.1	Xanthomonas arboricola pv. celebensis strain NCPPB 1832 scf_23466_67.1	81.519	9404	1189	397	3039989	3049034	2460435	2451223	0	7230
utg000001c	NZ_KL638865.1	Xanthomonas arboricola pv. celebensis strain NCPPB 1832 scf_23466_67.1	81.648	9285	1054	497	1788169	1797066	730559	739580	0	7107
utg000001c	NZ_KL638865.1	Xanthomonas arboricola pv. celebensis strain NCPPB 1832 scf_23466_67.1	84.888	7345	760	237	4606063	4613213	1071747	1064559	0	7092
utg000001c	NZ_KL638865.1	Xanthomonas arboricola pv. celebensis strain NCPPB 1832 scf_23466_67.1	85.532	7071	637	264	4945287	4952139	781541	774639	0	7035
utg000001c	NZ_KL638865.1	Xanthomonas arboricola pv. celebensis strain NCPPB 1832 scf_23466_67.1	90.331	5492	342	133	2209931	2215322	3313123	3307721	0	7025
utg000001c	NZ_KL638865.1	Xanthomonas arboricola pv. celebensis strain NCPPB 1832 scf_23466_67.1	85.972	6758	542	307	4846508	4853013	902762	896159	0	6854
utg000001c	NZ_KL638865.1	Xanthomonas arboricola pv. celebensis strain NCPPB 1832 scf_23466_67.1	81.938	8565	1077	360	765648	773914	2555402	2547010	0	6813
utg000001c	NZ_KL638865.1	Xanthomonas arboricola pv. celebensis strain NCPPB 1832 scf_23466_67.1	80.625	9254	1202	452	4395470	4404346	1274799	1265760	0	6610
utg000001c	NZ_KL638865.1	Xanthomonas arboricola pv. celebensis strain NCPPB 1832 scf_23466_67.1	83.173	7571	933	277	2662001	2669365	2834562	2827127	0	6608
utg000001c	NZ_KL638865.1	Xanthomonas arboricola pv. celebensis strain NCPPB 1832 scf_23466_67.1	83.128	7616	858	327	19875	27230	650881	643433	0	6551
utg000001c	NZ_KL638865.1	Xanthomonas arboricola pv. celebensis strain NCPPB 1832 scf_23466_67.1	84.014	7150	773	277	3248403	3255348	2262134	2255151	0	6530
utg000001c	NZ_KL638865.1	Xanthomonas arboricola pv. celebensis strain NCPPB 1832 scf_23466_67.1	84.444	6975	685	293	4820549	4827281	928582	921766	0	6501
utg000001c	NZ_KL638865.1	Xanthomonas arboricola pv. celebensis strain NCPPB 1832 scf_23466_67.1	81.723	8289	1029	355	919498	927459	3936245	3928116	0	6466
utg000001c	NZ_KL638865.1	Xanthomonas arboricola pv. celebensis strain NCPPB 1832 scf_23466_67.1	82.102	7945	1024	299	3304462	3312146	2219458	2211652	0	6427
utg000001c	NZ_KL638865.1	Xanthomonas arboricola pv. celebensis strain NCPPB 1832 scf_23466_67.1	83.433	7225	838	269	2835933	2842927	2644060	2636965	0	6379
utg000001c	NZ_KL638865.1	Xanthomonas arboricola pv. celebensis strain NCPPB 1832 scf_23466_67.1	83.525	7235	782	306	825180	832160	4027620	4020542	0	6379
utg000001c	NZ_KL638865.1	Xanthomonas arboricola pv. celebensis strain NCPPB 1832 scf_23466_67.1	83.673	7123	758	322	2945684	2952549	2501082	2494108	0	6336
utg000001c	NZ_KL638865.1	Xanthomonas arboricola pv. celebensis strain NCPPB 1832 scf_23466_67.1	81.683	8162	966	404	2552569	2560340	2945484	2937462	0	6301
utg000001c	NZ_KL638865.1	Xanthomonas arboricola pv. celebensis strain NCPPB 1832 scf_23466_67.1	84.909	6514	658	237	3074038	3080337	2425137	2418735	0	6283
utg000001c	NZ_KL638865.1	Xanthomonas arboricola pv. celebensis strain NCPPB 1832 scf_23466_67.1	85.378	6381	522	305	4321605	4327720	1341679	1335445	0	6235
utg000001c	NZ_KL638865.1	Xanthomonas arboricola pv. celebensis strain NCPPB 1832 scf_23466_67.1	85.382	6314	563	276	1167538	1173641	3666513	3660350	0	6215
utg000001c	NZ_KL638865.1	Xanthomonas arboricola pv. celebensis strain NCPPB 1832 scf_23466_67.1	84.257	6765	640	323	2640546	2647021	2858617	2851989	0	6200
utg000001c	NZ_KL638865.1	Xanthomonas arboricola pv. celebensis strain NCPPB 1832 scf_23466_67.1	84.698	6509	660	269	1063900	1070186	3799716	3793322	0	6192
utg000001c	NZ_KL638865.1	Xanthomonas arboricola pv. celebensis strain NCPPB 1832 scf_23466_67.1	83.639	6931	688	322	3173100	3179749	2341193	2334428	0	6106
utg000001c	NZ_KL638865.1	Xanthomonas arboricola pv. celebensis strain NCPPB 1832 scf_23466_67.1	86.158	5895	499	226	653630	659329	61897	56125	0	6072
utg000001c	NZ_KL638865.1	Xanthomonas arboricola pv. celebensis strain NCPPB 1832 scf_23466_67.1	84.097	6653	635	308	2332421	2338871	3179924	3173493	0	6034
utg000001c	NZ_KL638865.1	Xanthomonas arboricola pv. celebensis strain NCPPB 1832 scf_23466_67.1	84.272	6460	723	235	1118117	1124398	3715159	3708815	0	6030
utg000001c	NZ_KL638865.1	Xanthomonas arboricola pv. celebensis strain NCPPB 1832 scf_23466_67.1	83.261	6942	765	280	3240353	3247052	2269741	2262955	0	6015
utg000001c	NZ_KL638865.1	Xanthomonas arboricola pv. celebensis strain NCPPB 1832 scf_23466_67.1	80.942	8133	1048	389	4493091	4500886	1182315	1174348	0	5969
utg000001c	NZ_KL638865.1	Xanthomonas arboricola pv. celebensis strain NCPPB 1832 scf_23466_67.1	82.47	7239	852	305	2938825	2945792	2508411	2501319	0	5952
utg000001c	NZ_KL638865.1	Xanthomonas arboricola pv. celebensis strain NCPPB 1832 scf_23466_67.1	81.568	7617	948	343	4757963	4765276	995933	988470	0	5867
utg000001c	NZ_KL638865.1	Xanthomonas arboricola pv. celebensis strain NCPPB 1832 scf_23466_67.1	87.221	5337	426	184	994449	999620	3890456	3885211	0	5842
utg000001c	NZ_KL638865.1	Xanthomonas arboricola pv. celebensis strain NCPPB 1832 scf_23466_67.1	82.554	6953	851	276	4312579	4319293	1350449	1343621	0	5786
utg000001c	NZ_KL638865.1	Xanthomonas arboricola pv. celebensis strain NCPPB 1832 scf_23466_67.1	84.153	6285	662	241	2420522	2426589	3087131	3080964	0	5781
utg000001c	NZ_KL638865.1	Xanthomonas arboricola pv. celebensis strain NCPPB 1832 scf_23466_67.1	82.051	7198	901	310	4863366	4870311	885320	878262	0	5773
utg000001c	NZ_KL638865.1	Xanthomonas arboricola pv. celebensis strain NCPPB 1832 scf_23466_67.1	85.288	5737	566	212	4084299	4089855	1578172	1572534	0	5662
utg000001c	NZ_KL638865.1	Xanthomonas arboricola pv. celebensis strain NCPPB 1832 scf_23466_67.1	82.439	6953	766	339	3713382	3720015	1953786	1946970	0	5655
utg000001c	NZ_KL638865.1	Xanthomonas arboricola pv. celebensis strain NCPPB 1832 scf_23466_67.1	83.529	6381	718	235	436208	442363	238749	232477	0	5653
utg000001c	NZ_KL638865.1	Xanthomonas arboricola pv. celebensis strain NCPPB 1832 scf_23466_67.1	88.264	4840	380	138	2507904	2512639	2991451	2986696	0	5618
utg000001c	NZ_KL638865.1	Xanthomonas arboricola pv. celebensis strain NCPPB 1832 scf_23466_67.1	80.404	7915	1064	381	4267069	4274667	1395652	1387909	0	5574
utg000001c	NZ_KL638865.1	Xanthomonas arboricola pv. celebensis strain NCPPB 1832 scf_23466_67.1	85.609	5587	452	251	2620576	2625917	2878723	2873244	0	5539
utg000001c	NZ_KL638865.1	Xanthomonas arboricola pv. celebensis strain NCPPB 1832 scf_23466_67.1	83.93	6036	709	199	4565714	4571584	1112632	1106693	0	5531
utg000001c	NZ_KL638865.1	Xanthomonas arboricola pv. celebensis strain NCPPB 1832 scf_23466_67.1	84.514	5831	618	199	3502866	3508503	2128397	2122659	0	5502
utg000001c	NZ_KL638865.1	Xanthomonas arboricola pv. celebensis strain NCPPB 1832 scf_23466_67.1	82.937	6470	711	285	4430245	4436484	1237429	1231123	0	5469
utg000001c	NZ_KL638865.1	Xanthomonas arboricola pv. celebensis strain NCPPB 1832 scf_23466_67.1	84.627	5744	550	237	2815356	2820853	2666613	2660957	0	5408
utg000001c	NZ_KL638865.1	Xanthomonas arboricola pv. celebensis strain NCPPB 1832 scf_23466_67.1	84.179	5973	488	312	3197992	3203624	2315900	2310045	0	5373
utg000001c	NZ_KL638865.1	Xanthomonas arboricola pv. celebensis strain NCPPB 1832 scf_23466_67.1	85.886	5229	512	170	2727279	2732372	2765240	2760103	0	5360
utg000001c	NZ_KL638865.1	Xanthomonas arboricola pv. celebensis strain NCPPB 1832 scf_23466_67.1	81.168	7121	932	310	4046007	4052870	1618229	1611261	0	5343
utg000001c	NZ_KL638865.1	Xanthomonas arboricola pv. celebensis strain NCPPB 1832 scf_23466_67.1	82.127	6619	773	295	2757703	2764047	2734239	2727757	0	5291
utg000001c	NZ_KL638865.1	Xanthomonas arboricola pv. celebensis strain NCPPB 1832 scf_23466_67.1	85.958	5163	470	186	2297162	2302168	3212658	3207595	0	5282
utg000001c	NZ_KL638865.1	Xanthomonas arboricola pv. celebensis strain NCPPB 1832 scf_23466_67.1	84.777	5426	573	182	2682257	2687527	2812453	2807126	0	5210
utg000001c	NZ_KL638865.1	Xanthomonas arboricola pv. celebensis strain NCPPB 1832 scf_23466_67.1	82.134	6420	797	278	137760	143982	528507	522241	0	5179
utg000001c	NZ_KL638865.1	Xanthomonas arboricola pv. celebensis strain NCPPB 1832 scf_23466_67.1	82.617	6144	778	225	1139538	1145505	3695027	3688998	0	5162
utg000001c	NZ_KL638865.1	Xanthomonas arboricola pv. celebensis strain NCPPB 1832 scf_23466_67.1	83.073	5961	709	226	3857822	3863587	1807684	1801829	0	5142
utg000001c	NZ_KL638865.1	Xanthomonas arboricola pv. celebensis strain NCPPB 1832 scf_23466_67.1	84.159	5568	568	219	2602532	2607891	2894098	2888637	0	5107
utg000001c	NZ_KL638865.1	Xanthomonas arboricola pv. celebensis strain NCPPB 1832 scf_23466_67.1	78.408	8744	1225	512	2782534	2790930	2699774	2691347	0	5075
utg000001c	NZ_KL638865.1	Xanthomonas arboricola pv. celebensis strain NCPPB 1832 scf_23466_67.1	82.101	6263	787	251	2409124	2415183	3108710	3102579	0	5048
utg000001c	NZ_KL638865.1	Xanthomonas arboricola pv. celebensis strain NCPPB 1832 scf_23466_67.1	81.98	6232	858	203	3508712	3514801	2122448	2116340	0	5042
utg000001c	NZ_KL638865.1	Xanthomonas arboricola pv. celebensis strain NCPPB 1832 scf_23466_67.1	87.206	4588	381	153	2204961	2209413	3318138	3313622	0	5031
utg000001c	NZ_KL638865.1	Xanthomonas arboricola pv. celebensis strain NCPPB 1832 scf_23466_67.1	80.816	6719	963	261	628180	634717	95449	88876	0	4966
utg000001c	NZ_KL638865.1	Xanthomonas arboricola pv. celebensis strain NCPPB 1832 scf_23466_67.1	83.019	5783	687	220	4888624	4894225	845407	839739	0	4966
utg000001c	NZ_KL638865.1	Xanthomonas arboricola pv. celebensis strain NCPPB 1832 scf_23466_67.1	78.42	8276	1315	356	2791440	2799452	2690911	2682844	0	4953
utg000001c	NZ_KL638865.1	Xanthomonas arboricola pv. celebensis strain NCPPB 1832 scf_23466_67.1	80.053	7194	1016	315	2715496	2722435	2777054	2770026	0	4948
utg000001c	NZ_KL638865.1	Xanthomonas arboricola pv. celebensis strain NCPPB 1832 scf_23466_67.1	81.398	6408	883	225	3759063	3765278	1905510	1899220	0	4944
utg000001c	NZ_KL638865.1	Xanthomonas arboricola pv. celebensis strain NCPPB 1832 scf_23466_67.1	84.075	5413	541	237	4364286	4369482	1299987	1294680	0	4924
utg000001c	NZ_KL638865.1	Xanthomonas arboricola pv. celebensis strain NCPPB 1832 scf_23466_67.1	84.405	5258	506	251	148348	153433	515892	510777	0	4878
utg000001c	NZ_KL638865.1	Xanthomonas arboricola pv. celebensis strain NCPPB 1832 scf_23466_67.1	79.746	7480	925	423	4204011	4211132	1465531	1458284	0	4876
utg000001c	NZ_KL638865.1	Xanthomonas arboricola pv. celebensis strain NCPPB 1832 scf_23466_67.1	83.123	5623	659	212	4828468	4833926	920795	915299	0	4859
utg000001c	NZ_KL638865.1	Xanthomonas arboricola pv. celebensis strain NCPPB 1832 scf_23466_67.1	83.825	5385	572	209	4895211	4900393	838691	833404	0	4843
utg000001c	NZ_KL638865.1	Xanthomonas arboricola pv. celebensis strain NCPPB 1832 scf_23466_67.1	83.607	5356	670	163	2249746	2254986	3256000	3250738	0	4835
utg000001c	NZ_KL638865.1	Xanthomonas arboricola pv. celebensis strain NCPPB 1832 scf_23466_67.1	84.231	5143	556	193	4332503	4337500	1330764	1325732	0	4769
utg000001c	NZ_KL638865.1	Xanthomonas arboricola pv. celebensis strain NCPPB 1832 scf_23466_67.1	80.137	6691	965	269	4813269	4819719	936189	929623	0	4658
utg000001c	NZ_KL638865.1	Xanthomonas arboricola pv. celebensis strain NCPPB 1832 scf_23466_67.1	85.84	4555	446	145	4557490	4561924	1120748	1116273	0	4654
utg000001c	NZ_KL638865.1	Xanthomonas arboricola pv. celebensis strain NCPPB 1832 scf_23466_67.1	83.542	5262	578	225	3235197	3240276	2275009	2269854	0	4654
utg000001c	NZ_KL638865.1	Xanthomonas arboricola pv. celebensis strain NCPPB 1832 scf_23466_67.1	85.128	4727	491	161	3524062	3528645	2106993	2102336	0	4639
utg000001c	NZ_KL638865.1	Xanthomonas arboricola pv. celebensis strain NCPPB 1832 scf_23466_67.1	86.486	4425	347	184	2734314	2738560	2758093	2753742	0	4626
utg000001c	NZ_KL638865.1	Xanthomonas arboricola pv. celebensis strain NCPPB 1832 scf_23466_67.1	84.29	4965	524	193	4436786	4441606	1230787	1225935	0	4612
utg000001c	NZ_KL638865.1	Xanthomonas arboricola pv. celebensis strain NCPPB 1832 scf_23466_67.1	80.342	6542	909	288	4577986	4584276	1102626	1096211	0	4608
utg000001c	NZ_KL638865.1	Xanthomonas arboricola pv. celebensis strain NCPPB 1832 scf_23466_67.1	85.47	4563	498	131	1234307	1238758	3551623	3547115	0	4601
utg000001c	NZ_KL638865.1	Xanthomonas arboricola pv. celebensis strain NCPPB 1832 scf_23466_67.1	83.985	5064	528	219	2180409	2185306	3347016	3342070	0	4597
utg000001c	NZ_KL638865.1	Xanthomonas arboricola pv. celebensis strain NCPPB 1832 scf_23466_67.1	86.588	4347	358	161	4475482	4479701	1195936	1191688	0	4590
utg000001c	NZ_KL638865.1	Xanthomonas arboricola pv. celebensis strain NCPPB 1832 scf_23466_67.1	89.109	3792	256	114	518318	522013	155760	152030	0	4569
utg000001c	NZ_KL638865.1	Xanthomonas arboricola pv. celebensis strain NCPPB 1832 scf_23466_67.1	79.135	7261	1031	351	2445957	2452946	3061062	3054015	0	4569
utg000001c	NZ_KL638865.1	Xanthomonas arboricola pv. celebensis strain NCPPB 1832 scf_23466_67.1	85.708	4541	407	177	375941	380328	297466	293015	0	4567
utg000001c	NZ_KL638865.1	Xanthomonas arboricola pv. celebensis strain NCPPB 1832 scf_23466_67.1	81.964	5672	731	227	1347854	1353337	3417059	3411492	0	4538
utg000001c	NZ_KL638865.1	Xanthomonas arboricola pv. celebensis strain NCPPB 1832 scf_23466_67.1	81.027	6135	790	282	1264724	1270623	3518038	3512043	0	4536
utg000001c	NZ_KL638865.1	Xanthomonas arboricola pv. celebensis strain NCPPB 1832 scf_23466_67.1	85.654	4510	420	164	2826186	2830585	2655450	2651058	0	4534
utg000001c	NZ_KL638865.1	Xanthomonas arboricola pv. celebensis strain NCPPB 1832 scf_23466_67.1	86.834	4185	379	131	5032971	5037059	671283	667175	0	4518
utg000001c	NZ_KL638865.1	Xanthomonas arboricola pv. celebensis strain NCPPB 1832 scf_23466_67.1	84.915	4627	460	178	3830906	3835372	1825368	1820820	0	4458
utg000001c	NZ_KL638865.1	Xanthomonas arboricola pv. celebensis strain NCPPB 1832 scf_23466_67.1	79.337	6911	987	347	2463414	2470036	3039089	3032332	0	4444
utg000001c	NZ_KL638865.1	Xanthomonas arboricola pv. celebensis strain NCPPB 1832 scf_23466_67.1	82.311	5444	660	223	4487501	4492758	1187701	1182375	0	4438
utg000001c	NZ_KL638865.1	Xanthomonas arboricola pv. celebensis strain NCPPB 1832 scf_23466_67.1	87.807	3904	317	121	522573	526378	150694	146852	0	4425
utg000001c	NZ_KL638865.1	Xanthomonas arboricola pv. celebensis strain NCPPB 1832 scf_23466_67.1	84.669	4605	504	151	1149599	1154072	3684855	3680322	0	4407
utg000001c	NZ_KL638865.1	Xanthomonas arboricola pv. celebensis strain NCPPB 1832 scf_23466_67.1	85.197	4472	455	137	673288	677635	41092	36704	0	4399
utg000001c	NZ_KL638865.1	Xanthomonas arboricola pv. celebensis strain NCPPB 1832 scf_23466_67.1	82.637	5120	656	184	3056484	3061463	2442259	2437233	0	4314
utg000001c	NZ_KL638865.1	Xanthomonas arboricola pv. celebensis strain NCPPB 1832 scf_23466_67.1	84.223	4703	454	209	705506	710010	17052	12440	0	4309
utg000001c	NZ_KL638865.1	Xanthomonas arboricola pv. celebensis strain NCPPB 1832 scf_23466_67.1	84.961	4495	402	208	2318785	2323148	3193686	3189335	0	4303
utg000001c	NZ_KL638865.1	Xanthomonas arboricola pv. celebensis strain NCPPB 1832 scf_23466_67.1	84.758	4468	487	155	4960176	4964524	765676	761284	0	4300
utg000001c	NZ_KL638865.1	Xanthomonas arboricola pv. celebensis strain NCPPB 1832 scf_23466_67.1	81.22	5623	791	201	2693429	2698878	2801276	2795746	0	4289
utg000001c	NZ_KL638865.1	Xanthomonas arboricola pv. celebensis strain NCPPB 1832 scf_23466_67.1	80.855	5777	799	243	205400	211015	460115	454485	0	4257
utg000001c	NZ_KL638865.1	Xanthomonas arboricola pv. celebensis strain NCPPB 1832 scf_23466_67.1	84.73	4486	432	175	4132610	4136951	1528215	1523839	0	4255
utg000001c	NZ_KL638865.1	Xanthomonas arboricola pv. celebensis strain NCPPB 1832 scf_23466_67.1	83.225	4918	542	221	3690095	3694830	1976524	1971708	0	4250
utg000001c	NZ_KL638865.1	Xanthomonas arboricola pv. celebensis strain NCPPB 1832 scf_23466_67.1	82.42	5108	666	169	2961566	2966512	2484697	2479661	0	4244
utg000001c	NZ_KL638865.1	Xanthomonas arboricola pv. celebensis strain NCPPB 1832 scf_23466_67.1	85.225	4318	402	174	3193699	3197849	2320314	2316066	0	4222
utg000001c	NZ_KL638865.1	Xanthomonas arboricola pv. celebensis strain NCPPB 1832 scf_23466_67.1	82.614	5050	614	213	4425174	4430053	1242577	1237622	0	4218
utg000001c	NZ_KL638865.1	Xanthomonas arboricola pv. celebensis strain NCPPB 1832 scf_23466_67.1	83.153	4885	514	195	4854489	4859118	894268	889438	0	4176
utg000001c	NZ_KL638865.1	Xanthomonas arboricola pv. celebensis strain NCPPB 1832 scf_23466_67.1	80.591	5858	766	276	3732391	3738049	1934127	1928442	0	4176
utg000001c	NZ_KL638865.1	Xanthomonas arboricola pv. celebensis strain NCPPB 1832 scf_23466_67.1	84.575	4350	504	137	4878213	4882462	867286	863004	0	4161
utg000001c	NZ_KL638865.1	Xanthomonas arboricola pv. celebensis strain NCPPB 1832 scf_23466_67.1	80.642	5734	807	239	2349356	2354911	3160669	3155061	0	4159
utg000001c	NZ_KL638865.1	Xanthomonas arboricola pv. celebensis strain NCPPB 1832 scf_23466_67.1	82.051	5198	602	249	383946	388915	288638	283544	0	4124
utg000001c	NZ_KL638865.1	Xanthomonas arboricola pv. celebensis strain NCPPB 1832 scf_23466_67.1	79.83	6123	852	296	3741027	3746942	1925602	1919656	0	4111
utg000001c	NZ_KL638865.1	Xanthomonas arboricola pv. celebensis strain NCPPB 1832 scf_23466_67.1	81.006	5528	740	235	267813	273135	412006	406584	0	4106
utg000001c	NZ_KL638865.1	Xanthomonas arboricola pv. celebensis strain NCPPB 1832 scf_23466_67.1	80.128	5933	796	271	4780336	4786032	972661	966876	0	4071
utg000001c	NZ_KL638865.1	Xanthomonas arboricola pv. celebensis strain NCPPB 1832 scf_23466_67.1	83.582	4556	524	174	446409	450802	228534	224041	0	4063
utg000001c	NZ_KL638865.1	Xanthomonas arboricola pv. celebensis strain NCPPB 1832 scf_23466_67.1	82.124	4990	630	193	1340681	1345498	3424780	3419881	0	4032
utg000001c	NZ_KL638865.1	Xanthomonas arboricola pv. celebensis strain NCPPB 1832 scf_23466_67.1	85.012	4130	426	146	4465432	4469428	1206233	1202164	0	4019
utg000001c	NZ_KL638865.1	Xanthomonas arboricola pv. celebensis strain NCPPB 1832 scf_23466_67.1	84.7	4183	454	144	1089277	1093334	3767271	3763150	0	4008
utg000001c	NZ_KL638865.1	Xanthomonas arboricola pv. celebensis strain NCPPB 1832 scf_23466_67.1	81.731	5107	634	228	2710515	2715444	2782224	2777240	0	3986
utg000001c	NZ_KL638865.1	Xanthomonas arboricola pv. celebensis strain NCPPB 1832 scf_23466_67.1	85.542	3984	375	145	4626425	4630274	1049074	1045158	0	3980
utg000001c	NZ_KL638865.1	Xanthomonas arboricola pv. celebensis strain NCPPB 1832 scf_23466_67.1	79.274	6282	853	348	4405219	4411148	1264394	1258210	0	3973
utg000001c	NZ_KL638865.1	Xanthomonas arboricola pv. celebensis strain NCPPB 1832 scf_23466_67.1	77.294	7465	1228	349	4795966	4803108	956052	948733	0	3964
utg000001c	NZ_KL638865.1	Xanthomonas arboricola pv. celebensis strain NCPPB 1832 scf_23466_67.1	83.501	4467	514	167	3787983	3792313	1876155	1871776	0	3960
utg000001c	NZ_KL638865.1	Xanthomonas arboricola pv. celebensis strain NCPPB 1832 scf_23466_67.1	79.475	6100	851	306	2343132	2348917	3169090	3163078	0	3958
utg000001c	NZ_KL638865.1	Xanthomonas arboricola pv. celebensis strain NCPPB 1832 scf_23466_67.1	83.031	4626	527	196	721228	725672	10011	5463	0	3956
utg000001c	NZ_KL638865.1	Xanthomonas arboricola pv. celebensis strain NCPPB 1832 scf_23466_67.1	87.171	3570	338	92	4525336	4528814	1149136	1145596	0	3945
utg000001c	NZ_KL638865.1	Xanthomonas arboricola pv. celebensis strain NCPPB 1832 scf_23466_67.1	82.561	4685	599	161	914718	919264	3941090	3936486	0	3925
utg000001c	NZ_KL638865.1	Xanthomonas arboricola pv. celebensis strain NCPPB 1832 scf_23466_67.1	81.054	5273	693	227	1083585	1088689	3773103	3767969	0	3921
utg000001c	NZ_KL638865.1	Xanthomonas arboricola pv. celebensis strain NCPPB 1832 scf_23466_67.1	83.536	4355	532	149	2534849	2539096	2964114	2959838	0	3899
utg000001c	NZ_KL638865.1	Xanthomonas arboricola pv. celebensis strain NCPPB 1832 scf_23466_67.1	83.129	4570	461	220	778601	783015	2542836	2538422	0	3882
utg000001c	NZ_KL638865.1	Xanthomonas arboricola pv. celebensis strain NCPPB 1832 scf_23466_67.1	80.328	5419	820	187	3565733	3571002	2062746	2057425	0	3875
utg000001c	NZ_KL638865.1	Xanthomonas arboricola pv. celebensis strain NCPPB 1832 scf_23466_67.1	80.321	5539	745	252	1051647	1056978	3814764	3809364	0	3871
utg000001c	NZ_KL638865.1	Xanthomonas arboricola pv. celebensis strain NCPPB 1832 scf_23466_67.1	81.986	4874	588	205	4506957	4511653	1168414	1163654	0	3869
utg000001c	NZ_KL638865.1	Xanthomonas arboricola pv. celebensis strain NCPPB 1832 scf_23466_67.1	87.568	3475	261	131	3179621	3182973	2334232	2330807	0	3866
utg000001c	NZ_KL638865.1	Xanthomonas arboricola pv. celebensis strain NCPPB 1832 scf_23466_67.1	85.882	3740	368	117	548768	552410	121759	118083	0	3834
utg000001c	NZ_KL638865.1	Xanthomonas arboricola pv. celebensis strain NCPPB 1832 scf_23466_67.1	80.08	5492	819	205	4092919	4098233	1569499	1564106	0	3827
utg000001c	NZ_KL638865.1	Xanthomonas arboricola pv. celebensis strain NCPPB 1832 scf_23466_67.1	84.813	3931	421	142	4837462	4841277	911644	907775	0	3790
utg000001c	NZ_KL638865.1	Xanthomonas arboricola pv. celebensis strain NCPPB 1832 scf_23466_67.1	83.023	4400	527	161	3778911	3783186	1885972	1881669	0	3784
utg000001c	NZ_KL638865.1	Xanthomonas arboricola pv. celebensis strain NCPPB 1832 scf_23466_67.1	85.027	3947	342	173	3148173	3151986	2357995	2354165	0	3784
utg000001c	NZ_KL638865.1	Xanthomonas arboricola pv. celebensis strain NCPPB 1832 scf_23466_67.1	83.501	4279	467	191	987767	991889	3898200	3894005	0	3770
utg000001c	NZ_KL638865.1	Xanthomonas arboricola pv. celebensis strain NCPPB 1832 scf_23466_67.1	82.949	4381	529	154	32266	36530	638146	633868	0	3751
utg000001c	NZ_KL638865.1	Xanthomonas arboricola pv. celebensis strain NCPPB 1832 scf_23466_67.1	81.029	5192	572	268	3803868	3808718	1859320	1854201	0	3749
utg000001c	NZ_KL638865.1	Xanthomonas arboricola pv. celebensis strain NCPPB 1832 scf_23466_67.1	75.574	8540	1550	415	3318965	3327211	2198551	2190255	0	3720
utg000001c	NZ_KL638865.1	Xanthomonas arboricola pv. celebensis strain NCPPB 1832 scf_23466_67.1	83.912	4090	449	154	1981	5953	664088	660091	0	3714
utg000001c	NZ_KL638865.1	Xanthomonas arboricola pv. celebensis strain NCPPB 1832 scf_23466_67.1	79.041	5883	881	286	735220	740905	2581811	2576084	0	3709
utg000001c	NZ_KL638865.1	Xanthomonas arboricola pv. celebensis strain NCPPB 1832 scf_23466_67.1	84.305	3995	409	168	278411	282271	401430	397520	0	3703
utg000001c	NZ_KL638865.1	Xanthomonas arboricola pv. celebensis strain NCPPB 1832 scf_23466_67.1	84.363	3997	388	179	3956627	3960485	1696876	1692979	0	3699
utg000001c	NZ_KL638865.1	Xanthomonas arboricola pv. celebensis strain NCPPB 1832 scf_23466_67.1	85.32	3692	384	131	4953625	4957232	773054	769437	0	3670
utg000001c	NZ_KL638865.1	Xanthomonas arboricola pv. celebensis strain NCPPB 1832 scf_23466_67.1	84.069	4011	408	174	1057075	1060925	3809143	3805204	0	3653
utg000001c	NZ_KL638865.1	Xanthomonas arboricola pv. celebensis strain NCPPB 1832 scf_23466_67.1	82.086	4583	536	222	290303	294699	390619	386136	0	3651
utg000001c	NZ_KL638865.1	Xanthomonas arboricola pv. celebensis strain NCPPB 1832 scf_23466_67.1	86.74	3439	261	149	3155358	3158679	2350838	2347478	0	3644
utg000001c	NZ_KL638865.1	Xanthomonas arboricola pv. celebensis strain NCPPB 1832 scf_23466_67.1	82.573	4407	503	204	4753468	4757694	1000382	996061	0	3639
utg000001c	NZ_KL638865.1	Xanthomonas arboricola pv. celebensis strain NCPPB 1832 scf_23466_67.1	82.976	4241	512	163	1220166	1224270	3565996	3561830	0	3639
utg000001c	NZ_KL638865.1	Xanthomonas arboricola pv. celebensis strain NCPPB 1832 scf_23466_67.1	83.51	4148	428	195	2739185	2743171	2753464	2749412	0	3635
utg000001c	NZ_KL638865.1	Xanthomonas arboricola pv. celebensis strain NCPPB 1832 scf_23466_67.1	86.005	3537	324	128	563044	566489	108035	104579	0	3631
utg000001c	NZ_KL638865.1	Xanthomonas arboricola pv. celebensis strain NCPPB 1832 scf_23466_67.1	83.617	4053	424	165	1774234	1778128	3353506	3357476	0	3585
utg000001c	NZ_KL638865.1	Xanthomonas arboricola pv. celebensis strain NCPPB 1832 scf_23466_67.1	84.354	3803	440	117	2360738	2364442	3148810	3145065	0	3583
utg000001c	NZ_KL638865.1	Xanthomonas arboricola pv. celebensis strain NCPPB 1832 scf_23466_67.1	81.228	4789	589	222	1361719	1366301	3402927	3398243	0	3578
utg000001c	NZ_KL638865.1	Xanthomonas arboricola pv. celebensis strain NCPPB 1832 scf_23466_67.1	81.226	4682	658	172	1077034	1081602	3778769	3774196	0	3572
utg000001c	NZ_KL638865.1	Xanthomonas arboricola pv. celebensis strain NCPPB 1832 scf_23466_67.1	83.292	4028	507	126	4015035	4018972	1649585	1645634	0	3557
utg000001c	NZ_KL638865.1	Xanthomonas arboricola pv. celebensis strain NCPPB 1832 scf_23466_67.1	84.721	3724	385	134	3696857	3700474	1969644	1965999	0	3555
utg000001c	NZ_KL638865.1	Xanthomonas arboricola pv. celebensis strain NCPPB 1832 scf_23466_67.1	80.257	5131	664	261	3136837	3141810	2366663	2361725	0	3541
utg000001c	NZ_KL638865.1	Xanthomonas arboricola pv. celebensis strain NCPPB 1832 scf_23466_67.1	86.213	3409	301	125	4930551	4933861	798547	795210	0	3535
utg000001c	NZ_KL638865.1	Xanthomonas arboricola pv. celebensis strain NCPPB 1832 scf_23466_67.1	83.257	3948	515	115	4872816	4876673	872555	868664	0	3494
utg000001c	NZ_KL638865.1	Xanthomonas arboricola pv. celebensis strain NCPPB 1832 scf_23466_67.1	82.339	4190	566	127	3797476	3801543	1866403	1862266	0	3478
utg000001c	NZ_KL638865.1	Xanthomonas arboricola pv. celebensis strain NCPPB 1832 scf_23466_67.1	84.176	3760	404	153	975575	979214	3910427	3906739	0	3470
utg000001c	NZ_KL638865.1	Xanthomonas arboricola pv. celebensis strain NCPPB 1832 scf_23466_67.1	80.831	4643	685	164	1188190	1192721	3602262	3597714	0	3454
utg000001c	NZ_KL638865.1	Xanthomonas arboricola pv. celebensis strain NCPPB 1832 scf_23466_67.1	83.41	3918	426	166	1155850	1159627	3677470	3673637	0	3428
utg000001c	NZ_KL638865.1	Xanthomonas arboricola pv. celebensis strain NCPPB 1832 scf_23466_67.1	83.333	3906	454	152	664673	668473	50378	46565	0	3424
utg000001c	NZ_KL638865.1	Xanthomonas arboricola pv. celebensis strain NCPPB 1832 scf_23466_67.1	81.875	4287	574	158	1229922	1234073	3556083	3551865	0	3424
utg000001c	NZ_KL638865.1	Xanthomonas arboricola pv. celebensis strain NCPPB 1832 scf_23466_67.1	83.032	3925	505	126	39735	43552	632241	628371	0	3410
utg000001c	NZ_KL638865.1	Xanthomonas arboricola pv. celebensis strain NCPPB 1832 scf_23466_67.1	84.117	3702	384	154	1093736	1097297	3757583	3753946	0	3391
utg000001c	NZ_KL638865.1	Xanthomonas arboricola pv. celebensis strain NCPPB 1832 scf_23466_67.1	85.822	3322	324	100	3151564	3154784	2354521	2351246	0	3389
utg000001c	NZ_KL638865.1	Xanthomonas arboricola pv. celebensis strain NCPPB 1832 scf_23466_67.1	85	3500	331	146	68133	71510	605235	601808	0	3376
utg000001c	NZ_KL638865.1	Xanthomonas arboricola pv. celebensis strain NCPPB 1832 scf_23466_67.1	82.436	4105	484	176	3492062	3495994	2139934	2135895	0	3367
utg000001c	NZ_KL638865.1	Xanthomonas arboricola pv. celebensis strain NCPPB 1832 scf_23466_67.1	80.437	4851	573	273	3258116	3262720	2253503	2248783	0	3354
utg000001c	NZ_KL638865.1	Xanthomonas arboricola pv. celebensis strain NCPPB 1832 scf_23466_67.1	80.841	4588	600	212	4179239	4183662	1494766	1490294	0	3345
utg000001c	NZ_KL638865.1	Xanthomonas arboricola pv. celebensis strain NCPPB 1832 scf_23466_67.1	82.664	3986	485	164	4502941	4506771	1172564	1168630	0	3343
utg000001c	NZ_KL638865.1	Xanthomonas arboricola pv. celebensis strain NCPPB 1832 scf_23466_67.1	83.977	3701	366	167	511544	515107	162216	158606	0	3339
utg000001c	NZ_KL638865.1	Xanthomonas arboricola pv. celebensis strain NCPPB 1832 scf_23466_67.1	83.899	3683	402	143	1770525	1774079	3349876	3353495	0	3339
utg000001c	NZ_KL638865.1	Xanthomonas arboricola pv. celebensis strain NCPPB 1832 scf_23466_67.1	83.211	3818	462	145	3685456	3689171	1980905	1977165	0	3334
utg000001c	NZ_KL638865.1	Xanthomonas arboricola pv. celebensis strain NCPPB 1832 scf_23466_67.1	82.574	4017	472	173	1326134	1330002	3440910	3436974	0	3330
utg000001c	NZ_KL638865.1	Xanthomonas arboricola pv. celebensis strain NCPPB 1832 scf_23466_67.1	84.193	3587	383	132	2832331	2835784	2647741	2644206	0	3314
utg000001c	NZ_KL638865.1	Xanthomonas arboricola pv. celebensis strain NCPPB 1832 scf_23466_67.1	81.694	4168	563	138	3814038	3818092	1848611	1844531	0	3286
utg000001c	NZ_KL638865.1	Xanthomonas arboricola pv. celebensis strain NCPPB 1832 scf_23466_67.1	86.039	3216	268	137	64635	67737	608677	605530	0	3284
utg000001c	NZ_KL638865.1	Xanthomonas arboricola pv. celebensis strain NCPPB 1832 scf_23466_67.1	81.318	4341	542	213	882821	886986	3976340	3972094	0	3275
utg000001c	NZ_KL638865.1	Xanthomonas arboricola pv. celebensis strain NCPPB 1832 scf_23466_67.1	81.998	4155	470	212	2326517	2330525	3185942	3181920	0	3273
utg000001c	NZ_KL638865.1	Xanthomonas arboricola pv. celebensis strain NCPPB 1832 scf_23466_67.1	84.83	3408	343	123	4723066	4726380	1029292	1025966	0	3269
utg000001c	NZ_KL638865.1	Xanthomonas arboricola pv. celebensis strain NCPPB 1832 scf_23466_67.1	87.875	2870	219	94	258345	261133	421982	419161	0	3253
utg000001c	NZ_KL638865.1	Xanthomonas arboricola pv. celebensis strain NCPPB 1832 scf_23466_67.1	82.978	3801	440	152	2722766	2726433	2769915	2766189	0	3243
utg000001c	NZ_KL638865.1	Xanthomonas arboricola pv. celebensis strain NCPPB 1832 scf_23466_67.1	84.223	3429	402	99	4968780	4972130	754313	750946	0	3206
utg000001c	NZ_KL638865.1	Xanthomonas arboricola pv. celebensis strain NCPPB 1832 scf_23466_67.1	83.84	3552	382	149	4214513	4217956	1448322	1444855	0	3203
utg000001c	NZ_KL638865.1	Xanthomonas arboricola pv. celebensis strain NCPPB 1832 scf_23466_67.1	81.955	3990	526	151	2470324	2474207	3031324	3027423	0	3201
utg000001c	NZ_KL638865.1	Xanthomonas arboricola pv. celebensis strain NCPPB 1832 scf_23466_67.1	82.573	3879	436	169	4244785	4248489	1418354	1414542	0	3197
utg000001c	NZ_KL638865.1	Xanthomonas arboricola pv. celebensis strain NCPPB 1832 scf_23466_67.1	82.278	3899	498	150	3065023	3068798	2434282	2430454	0	3193
utg000001c	NZ_KL638865.1	Xanthomonas arboricola pv. celebensis strain NCPPB 1832 scf_23466_67.1	75.805	7047	1290	326	3989180	3995960	1674680	1667783	0	3184
utg000001c	NZ_KL638865.1	Xanthomonas arboricola pv. celebensis strain NCPPB 1832 scf_23466_67.1	83.503	3625	379	158	4223648	4227136	1439061	1435520	0	3179
utg000001c	NZ_KL638865.1	Xanthomonas arboricola pv. celebensis strain NCPPB 1832 scf_23466_67.1	81.182	4299	504	222	4411306	4415417	1258069	1253889	0	3175
utg000001c	NZ_KL638865.1	Xanthomonas arboricola pv. celebensis strain NCPPB 1832 scf_23466_67.1	88.066	2740	244	64	4543757	4546452	1135131	1132431	0	3171
utg000001c	NZ_KL638865.1	Xanthomonas arboricola pv. celebensis strain NCPPB 1832 scf_23466_67.1	82.539	3820	443	171	2593665	2597340	2903104	2899365	0	3153
utg000001c	NZ_KL638865.1	Xanthomonas arboricola pv. celebensis strain NCPPB 1832 scf_23466_67.1	87.306	2836	249	80	1124574	1127332	3708590	3705789	0	3140
utg000001c	NZ_KL638865.1	Xanthomonas arboricola pv. celebensis strain NCPPB 1832 scf_23466_67.1	80.597	4458	533	221	4292379	4296620	1371309	1366968	0	3134
utg000001c	NZ_KL638865.1	Xanthomonas arboricola pv. celebensis strain NCPPB 1832 scf_23466_67.1	86.901	2901	252	91	3084200	3087018	2413574	2410720	0	3134
utg000001c	NZ_KL638865.1	Xanthomonas arboricola pv. celebensis strain NCPPB 1832 scf_23466_67.1	84.562	3323	338	130	4062276	4065478	1602605	1599338	0	3133
utg000001c	NZ_KL638865.1	Xanthomonas arboricola pv. celebensis strain NCPPB 1832 scf_23466_67.1	84.492	3308	349	115	3923202	3926403	1731197	1727948	0	3116
utg000001c	NZ_KL638865.1	Xanthomonas arboricola pv. celebensis strain NCPPB 1832 scf_23466_67.1	83.657	3506	372	146	2657409	2660772	2841353	2837907	0	3114
utg000001c	NZ_KL638865.1	Xanthomonas arboricola pv. celebensis strain NCPPB 1832 scf_23466_67.1	84.969	3200	332	109	1183703	1186787	3649563	3646398	0	3107
utg000001c	NZ_KL638865.1	Xanthomonas arboricola pv. celebensis strain NCPPB 1832 scf_23466_67.1	82.085	3991	384	234	4122921	4126687	1539196	1535313	0	3103
utg000001c	NZ_KL638865.1	Xanthomonas arboricola pv. celebensis strain NCPPB 1832 scf_23466_67.1	86.824	2884	251	91	3769366	3772192	1895612	1892801	0	3101
utg000001c	NZ_KL638865.1	Xanthomonas arboricola pv. celebensis strain NCPPB 1832 scf_23466_67.1	83.822	3412	392	126	4619436	4622749	1058478	1055129	0	3096
utg000001c	NZ_KL638865.1	Xanthomonas arboricola pv. celebensis strain NCPPB 1832 scf_23466_67.1	78.268	5278	802	262	2630493	2635561	2868952	2863811	0	3073
utg000001c	NZ_KL638865.1	Xanthomonas arboricola pv. celebensis strain NCPPB 1832 scf_23466_67.1	86.947	2804	254	80	4726467	4729207	1025951	1023197	0	3048
utg000001c	NZ_KL638865.1	Xanthomonas arboricola pv. celebensis strain NCPPB 1832 scf_23466_67.1	81.762	3893	482	181	4227359	4231121	1435250	1431456	0	3046
utg000001c	NZ_KL638865.1	Xanthomonas arboricola pv. celebensis strain NCPPB 1832 scf_23466_67.1	80.123	4397	621	186	3708875	3713122	1958198	1953906	0	3044
utg000001c	NZ_KL638865.1	Xanthomonas arboricola pv. celebensis strain NCPPB 1832 scf_23466_67.1	81.667	3900	495	173	2232035	2235802	3294336	3290525	0	3038
utg000001c	NZ_KL638865.1	Xanthomonas arboricola pv. celebensis strain NCPPB 1832 scf_23466_67.1	83.813	3367	370	132	92165	95427	573884	570589	0	3037
utg000001c	NZ_KL638865.1	Xanthomonas arboricola pv. celebensis strain NCPPB 1832 scf_23466_67.1	80.794	4306	466	280	905987	910041	3957788	3953593	0	3037
utg000001c	NZ_KL638865.1	Xanthomonas arboricola pv. celebensis strain NCPPB 1832 scf_23466_67.1	84.246	3250	362	115	1371142	1374302	3393398	3390210	0	3027
utg000001c	NZ_KL638865.1	Xanthomonas arboricola pv. celebensis strain NCPPB 1832 scf_23466_67.1	81.579	4104	350	263	935424	939300	3920072	3916148	0	3016
utg000001c	NZ_KL638865.1	Xanthomonas arboricola pv. celebensis strain NCPPB 1832 scf_23466_67.1	78.049	5321	793	278	394163	399245	278169	272986	0	3009
utg000001c	NZ_KL638865.1	Xanthomonas arboricola pv. celebensis strain NCPPB 1832 scf_23466_67.1	80.52	4266	538	208	2374039	2378080	3132443	3128247	0	3003
utg000001c	NZ_KL638865.1	Xanthomonas arboricola pv. celebensis strain NCPPB 1832 scf_23466_67.1	81.398	3962	478	190	2848023	2851794	2629159	2625267	0	2994
utg000001c	NZ_KL638865.1	Xanthomonas arboricola pv. celebensis strain NCPPB 1832 scf_23466_67.1	83.187	3426	394	141	2599146	2602458	2897462	2894106	0	2968
utg000001c	NZ_KL638865.1	Xanthomonas arboricola pv. celebensis strain NCPPB 1832 scf_23466_67.1	78.576	4845	741	234	1011231	1015888	3863193	3858459	0	2922
utg000001c	NZ_KL638865.1	Xanthomonas arboricola pv. celebensis strain NCPPB 1832 scf_23466_67.1	82.33	3554	443	144	4471028	4474455	1200472	1196978	0	2913
utg000001c	NZ_KL638865.1	Xanthomonas arboricola pv. celebensis strain NCPPB 1832 scf_23466_67.1	82.876	3463	368	167	1019980	1023290	3854558	3851169	0	2902
utg000001c	NZ_KL638865.1	Xanthomonas arboricola pv. celebensis strain NCPPB 1832 scf_23466_67.1	80.759	3981	531	184	731387	735226	2585846	2581960	0	2891
utg000001c	NZ_KL638865.1	Xanthomonas arboricola pv. celebensis strain NCPPB 1832 scf_23466_67.1	79.379	4379	677	181	2290648	2294882	3220173	3215877	0	2876
utg000001c	NZ_KL638865.1	Xanthomonas arboricola pv. celebensis strain NCPPB 1832 scf_23466_67.1	81.718	3632	495	129	1145768	1149314	3688850	3685303	0	2872
utg000001c	NZ_KL638865.1	Xanthomonas arboricola pv. celebensis strain NCPPB 1832 scf_23466_67.1	82.273	3520	436	151	837413	840809	4016730	4013276	0	2870
utg000001c	NZ_KL638865.1	Xanthomonas arboricola pv. celebensis strain NCPPB 1832 scf_23466_67.1	80.16	4123	584	181	261563	265554	418157	414138	0	2867
utg000001c	NZ_KL638865.1	Xanthomonas arboricola pv. celebensis strain NCPPB 1832 scf_23466_67.1	81.525	3724	472	173	4996790	5000371	710978	707329	0	2867
utg000001c	NZ_KL638865.1	Xanthomonas arboricola pv. celebensis strain NCPPB 1832 scf_23466_67.1	81.298	3743	515	149	3701372	3705004	1965913	1962246	0	2863
utg000001c	NZ_KL638865.1	Xanthomonas arboricola pv. celebensis strain NCPPB 1832 scf_23466_67.1	83.308	3253	388	118	4562263	4565420	1116107	1112915	0	2856
utg000001c	NZ_KL638865.1	Xanthomonas arboricola pv. celebensis strain NCPPB 1832 scf_23466_67.1	82.994	3287	432	91	4355425	4358644	1308639	1305413	0	2856
utg000001c	NZ_KL638865.1	Xanthomonas arboricola pv. celebensis strain NCPPB 1832 scf_23466_67.1	87.97	2502	188	86	106207	108647	559461	557012	0	2848
utg000001c	NZ_KL638865.1	Xanthomonas arboricola pv. celebensis strain NCPPB 1832 scf_23466_67.1	81.015	3803	507	151	5019929	5023618	684779	681079	0	2843
utg000001c	NZ_KL638865.1	Xanthomonas arboricola pv. celebensis strain NCPPB 1832 scf_23466_67.1	88.135	2461	201	70	3650990	3653385	2014303	2011869	0	2843
utg000001c	NZ_KL638865.1	Xanthomonas arboricola pv. celebensis strain NCPPB 1832 scf_23466_67.1	78.887	4599	670	246	424825	429249	250062	245591	0	2835
utg000001c	NZ_KL638865.1	Xanthomonas arboricola pv. celebensis strain NCPPB 1832 scf_23466_67.1	83.856	3091	359	104	2542225	2545234	2955425	2952394	0	2815
utg000001c	NZ_KL638865.1	Xanthomonas arboricola pv. celebensis strain NCPPB 1832 scf_23466_67.1	84.503	3007	286	127	400178	403053	272009	269052	0	2806
utg000001c	NZ_KL638865.1	Xanthomonas arboricola pv. celebensis strain NCPPB 1832 scf_23466_67.1	80.083	4102	554	205	2238901	2242839	3271831	3267830	0	2806
utg000001c	NZ_KL638865.1	Xanthomonas arboricola pv. celebensis strain NCPPB 1832 scf_23466_67.1	83.406	3218	333	131	2323287	2326405	3189198	3186083	0	2798
utg000001c	NZ_KL638865.1	Xanthomonas arboricola pv. celebensis strain NCPPB 1832 scf_23466_67.1	80.87	3816	499	170	870943	874622	3989181	3985461	0	2789
utg000001c	NZ_KL638865.1	Xanthomonas arboricola pv. celebensis strain NCPPB 1832 scf_23466_67.1	85.343	2811	276	103	61829	64578	611516	608781	0	2784
utg000001c	NZ_KL638865.1	Xanthomonas arboricola pv. celebensis strain NCPPB 1832 scf_23466_67.1	84.993	2852	306	93	2701548	2704313	2790904	2788089	0	2784
utg000001c	NZ_KL638865.1	Xanthomonas arboricola pv. celebensis strain NCPPB 1832 scf_23466_67.1	85.931	2708	262	85	4613623	4616237	1064171	1061490	0	2780
utg000001c	NZ_KL638865.1	Xanthomonas arboricola pv. celebensis strain NCPPB 1832 scf_23466_67.1	82.961	3222	409	104	813523	816661	4043842	4040678	0	2780
utg000001c	NZ_KL638865.1	Xanthomonas arboricola pv. celebensis strain NCPPB 1832 scf_23466_67.1	78.959	4648	550	310	499170	503550	175356	170870	0	2771
utg000001c	NZ_KL638865.1	Xanthomonas arboricola pv. celebensis strain NCPPB 1832 scf_23466_67.1	83.132	3231	345	153	4911994	4915106	817866	814718	0	2763
utg000001c	NZ_KL638865.1	Xanthomonas arboricola pv. celebensis strain NCPPB 1832 scf_23466_67.1	88.003	2409	179	87	4281463	4283797	1382435	1380063	0	2747
utg000001c	NZ_KL638865.1	Xanthomonas arboricola pv. celebensis strain NCPPB 1832 scf_23466_67.1	81.322	3662	433	176	81735	85230	583533	579957	0	2741
utg000001c	NZ_KL638865.1	Xanthomonas arboricola pv. celebensis strain NCPPB 1832 scf_23466_67.1	82.085	3472	364	190	3722010	3725298	1944693	1941297	0	2728
utg000001c	NZ_KL638865.1	Xanthomonas arboricola pv. celebensis strain NCPPB 1832 scf_23466_67.1	77.757	4869	795	228	3929728	3934426	1724313	1719563	0	2726
utg000001c	NZ_KL638865.1	Xanthomonas arboricola pv. celebensis strain NCPPB 1832 scf_23466_67.1	82.014	3475	368	186	273445	276784	406356	403004	0	2717
utg000001c	NZ_KL638865.1	Xanthomonas arboricola pv. celebensis strain NCPPB 1832 scf_23466_67.1	81.998	3433	397	154	295545	298850	385176	381838	0	2712
utg000001c	NZ_KL638865.1	Xanthomonas arboricola pv. celebensis strain NCPPB 1832 scf_23466_67.1	83.777	3045	301	147	116597	119526	547382	544416	0	2708
utg000001c	NZ_KL638865.1	Xanthomonas arboricola pv. celebensis strain NCPPB 1832 scf_23466_67.1	86.704	2512	239	76	4065518	4067961	1598843	1596359	0	2700
utg000001c	NZ_KL638865.1	Xanthomonas arboricola pv. celebensis strain NCPPB 1832 scf_23466_67.1	87.224	2442	220	66	286598	288982	393315	390909	0	2697
utg000001c	NZ_KL638865.1	Xanthomonas arboricola pv. celebensis strain NCPPB 1832 scf_23466_67.1	84.201	2899	318	110	369726	372536	303639	300793	0	2687
utg000001c	NZ_KL638865.1	Xanthomonas arboricola pv. celebensis strain NCPPB 1832 scf_23466_67.1	85.308	2709	276	96	5014877	5017516	690414	687759	0	2686
utg000001c	NZ_KL638865.1	Xanthomonas arboricola pv. celebensis strain NCPPB 1832 scf_23466_67.1	84.073	2907	335	100	2690455	2693283	2804292	2801436	0	2686
utg000001c	NZ_KL638865.1	Xanthomonas arboricola pv. celebensis strain NCPPB 1832 scf_23466_67.1	79.943	3884	585	146	4098702	4102443	1563546	1559715	0	2678
utg000001c	NZ_KL638865.1	Xanthomonas arboricola pv. celebensis strain NCPPB 1832 scf_23466_67.1	84.437	2840	311	94	4076193	4078946	1586684	1583890	0	2675
utg000001c	NZ_KL638865.1	Xanthomonas arboricola pv. celebensis strain NCPPB 1832 scf_23466_67.1	82.692	3143	413	98	4081004	4084048	1581540	1578431	0	2669
utg000001c	NZ_KL638865.1	Xanthomonas arboricola pv. celebensis strain NCPPB 1832 scf_23466_67.1	78.106	4700	691	252	2586884	2591381	2909760	2905197	0	2667
utg000001c	NZ_KL638865.1	Xanthomonas arboricola pv. celebensis strain NCPPB 1832 scf_23466_67.1	79.034	4264	604	223	2749766	2753844	2741637	2737479	0	2654
utg000001c	NZ_KL638865.1	Xanthomonas arboricola pv. celebensis strain NCPPB 1832 scf_23466_67.1	81.699	3355	460	126	2246319	2249577	3259460	3256164	0	2652
utg000001c	NZ_KL638865.1	Xanthomonas arboricola pv. celebensis strain NCPPB 1832 scf_23466_67.1	82.967	3141	335	145	1282308	1285324	3501654	3498590	0	2652
utg000001c	NZ_KL638865.1	Xanthomonas arboricola pv. celebensis strain NCPPB 1832 scf_23466_67.1	81.353	3475	450	140	4143669	4147014	1523173	1519768	0	2645
utg000001c	NZ_KL638865.1	Xanthomonas arboricola pv. celebensis strain NCPPB 1832 scf_23466_67.1	84.3	2828	308	102	1196036	1198774	3594204	3591424	0	2638
utg000001c	NZ_KL638865.1	Xanthomonas arboricola pv. celebensis strain NCPPB 1832 scf_23466_67.1	83.411	3020	316	147	2417623	2420506	3091325	3088355	0	2630
utg000001c	NZ_KL638865.1	Xanthomonas arboricola pv. celebensis strain NCPPB 1832 scf_23466_67.1	84.813	2759	256	116	796764	799410	2524614	2521907	0	2623
utg000001c	NZ_KL638865.1	Xanthomonas arboricola pv. celebensis strain NCPPB 1832 scf_23466_67.1	85.736	2573	250	80	5017517	5020035	687299	684790	0	2610
utg000001c	NZ_KL638865.1	Xanthomonas arboricola pv. celebensis strain NCPPB 1832 scf_23466_67.1	84.528	2734	299	95	123103	125778	541907	539240	0	2591
utg000001c	NZ_KL638865.1	Xanthomonas arboricola pv. celebensis strain NCPPB 1832 scf_23466_67.1	82.242	3238	353	166	495958	499040	178657	175487	0	2590
utg000001c	NZ_KL638865.1	Xanthomonas arboricola pv. celebensis strain NCPPB 1832 scf_23466_67.1	84.405	2738	318	83	4750509	4753175	1003766	1001067	0	2590
utg000001c	NZ_KL638865.1	Xanthomonas arboricola pv. celebensis strain NCPPB 1832 scf_23466_67.1	84.418	2734	317	81	99493	102165	566755	564070	0	2588
utg000001c	NZ_KL638865.1	Xanthomonas arboricola pv. celebensis strain NCPPB 1832 scf_23466_67.1	80.286	3642	539	141	5000718	5004254	707216	703649	0	2582
utg000001c	NZ_KL638865.1	Xanthomonas arboricola pv. celebensis strain NCPPB 1832 scf_23466_67.1	81.961	3254	386	141	4938992	4942121	790172	786996	0	2571
utg000001c	NZ_KL638865.1	Xanthomonas arboricola pv. celebensis strain NCPPB 1832 scf_23466_67.1	84.453	2740	282	107	3232350	3234998	2277954	2275268	0	2567
utg000001c	NZ_KL638865.1	Xanthomonas arboricola pv. celebensis strain NCPPB 1832 scf_23466_67.1	81.46	3328	425	157	3876628	3879820	1788669	1785399	0	2551
utg000001c	NZ_KL638865.1	Xanthomonas arboricola pv. celebensis strain NCPPB 1832 scf_23466_67.1	83.726	2845	311	101	4730532	4733276	1022158	1019366	0	2549
utg000001c	NZ_KL638865.1	Xanthomonas arboricola pv. celebensis strain NCPPB 1832 scf_23466_67.1	78.057	4612	621	297	2561891	2566227	2935951	2931456	0	2549
utg000001c	NZ_KL638865.1	Xanthomonas arboricola pv. celebensis strain NCPPB 1832 scf_23466_67.1	82.824	3010	345	122	4511807	4514708	1163313	1160368	0	2536
utg000001c	NZ_KL638865.1	Xanthomonas arboricola pv. celebensis strain NCPPB 1832 scf_23466_67.1	81.876	3134	443	94	3185415	3188474	2328208	2325126	0	2525
utg000001c	NZ_KL638865.1	Xanthomonas arboricola pv. celebensis strain NCPPB 1832 scf_23466_67.1	83.578	2856	305	122	2673477	2676230	2821314	2818521	0	2525
utg000001c	NZ_KL638865.1	Xanthomonas arboricola pv. celebensis strain NCPPB 1832 scf_23466_67.1	79.909	3733	517	177	2844281	2847861	2632962	2629311	0	2523
utg000001c	NZ_KL638865.1	Xanthomonas arboricola pv. celebensis strain NCPPB 1832 scf_23466_67.1	77.227	4940	722	304	200360	205057	465104	460326	0	2518
utg000001c	NZ_KL638865.1	Xanthomonas arboricola pv. celebensis strain NCPPB 1832 scf_23466_67.1	86.749	2347	208	79	2823659	2825936	2657868	2655556	0	2516
utg000001c	NZ_KL638865.1	Xanthomonas arboricola pv. celebensis strain NCPPB 1832 scf_23466_67.1	83.865	2789	288	115	3528656	3531320	2102265	2099515	0	2508
utg000001c	NZ_KL638865.1	Xanthomonas arboricola pv. celebensis strain NCPPB 1832 scf_23466_67.1	79.199	3918	569	183	189003	192754	478638	474801	0	2494
utg000001c	NZ_KL638865.1	Xanthomonas arboricola pv. celebensis strain NCPPB 1832 scf_23466_67.1	87.164	2267	201	74	4090187	4092386	1572290	1570047	0	2492
utg000001c	NZ_KL638865.1	Xanthomonas arboricola pv. celebensis strain NCPPB 1832 scf_23466_67.1	79.513	3734	583	145	2778531	2782178	2703519	2699882	0	2490
utg000001c	NZ_KL638865.1	Xanthomonas arboricola pv. celebensis strain NCPPB 1832 scf_23466_67.1	81.562	3227	401	146	637626	640718	86603	83437	0	2484
utg000001c	NZ_KL638865.1	Xanthomonas arboricola pv. celebensis strain NCPPB 1832 scf_23466_67.1	79.239	3839	574	177	3119840	3123560	2377882	2374149	0	2468
utg000001c	NZ_KL638865.1	Xanthomonas arboricola pv. celebensis strain NCPPB 1832 scf_23466_67.1	79.91	3574	545	127	3203766	3207222	2309546	2306029	0	2462
utg000001c	NZ_KL638865.1	Xanthomonas arboricola pv. celebensis strain NCPPB 1832 scf_23466_67.1	84.865	2524	285	65	4885785	4888259	848121	845646	0	2455
utg000001c	NZ_KL638865.1	Xanthomonas arboricola pv. celebensis strain NCPPB 1832 scf_23466_67.1	79.619	3670	555	151	3033890	3037434	2467057	2463456	0	2455
utg000001c	NZ_KL638865.1	Xanthomonas arboricola pv. celebensis strain NCPPB 1832 scf_23466_67.1	82.934	2836	369	91	3111249	3114018	2386652	2383866	0	2449
utg000001c	NZ_KL638865.1	Xanthomonas arboricola pv. celebensis strain NCPPB 1832 scf_23466_67.1	78.899	3924	594	183	4790924	4794691	961843	957998	0	2444
utg000001c	NZ_KL638865.1	Xanthomonas arboricola pv. celebensis strain NCPPB 1832 scf_23466_67.1	81.156	3322	385	197	3835545	3838716	1820680	1817450	0	2444
utg000001c	NZ_KL638865.1	Xanthomonas arboricola pv. celebensis strain NCPPB 1832 scf_23466_67.1	81.075	3329	397	164	4630566	4633749	1045001	1041761	0	2442
utg000001c	NZ_KL638865.1	Xanthomonas arboricola pv. celebensis strain NCPPB 1832 scf_23466_67.1	83.161	2803	339	95	4441736	4444465	1225772	1223030	0	2438
utg000001c	NZ_KL638865.1	Xanthomonas arboricola pv. celebensis strain NCPPB 1832 scf_23466_67.1	83.994	2674	283	109	2385708	2388299	3121832	3119222	0	2433
utg000001c	NZ_KL638865.1	Xanthomonas arboricola pv. celebensis strain NCPPB 1832 scf_23466_67.1	81.355	3277	348	172	4289163	4292243	1374628	1371419	0	2423
utg000001c	NZ_KL638865.1	Xanthomonas arboricola pv. celebensis strain NCPPB 1832 scf_23466_67.1	82.686	2859	365	99	4882702	4885490	851199	848401	0	2418
utg000001c	NZ_KL638865.1	Xanthomonas arboricola pv. celebensis strain NCPPB 1832 scf_23466_67.1	81.742	3122	361	166	3105992	3108987	2392024	2388986	0	2414
utg000001c	NZ_KL638865.1	Xanthomonas arboricola pv. celebensis strain NCPPB 1832 scf_23466_67.1	84.82	2523	249	100	2278596	2281039	3229884	3227417	0	2414
utg000001c	NZ_KL638865.1	Xanthomonas arboricola pv. celebensis strain NCPPB 1832 scf_23466_67.1	82.011	3063	340	162	1128771	1131713	3704598	3701627	0	2409
utg000001c	NZ_KL638865.1	Xanthomonas arboricola pv. celebensis strain NCPPB 1832 scf_23466_67.1	80.565	3401	414	185	4772093	4775318	980851	977523	0	2390
utg000001c	NZ_KL638865.1	Xanthomonas arboricola pv. celebensis strain NCPPB 1832 scf_23466_67.1	86.048	2315	212	85	4549282	4551517	1129650	1127368	0	2383
utg000001c	NZ_KL638865.1	Xanthomonas arboricola pv. celebensis strain NCPPB 1832 scf_23466_67.1	84.233	2556	288	92	4329725	4332196	1333341	1330817	0	2381
utg000001c	NZ_KL638865.1	Xanthomonas arboricola pv. celebensis strain NCPPB 1832 scf_23466_67.1	83.94	2665	244	135	910831	913370	3944713	3942108	0	2381
utg000001c	NZ_KL638865.1	Xanthomonas arboricola pv. celebensis strain NCPPB 1832 scf_23466_67.1	81.386	3089	418	126	597955	600946	104299	101271	0	2374
utg000001c	NZ_KL638865.1	Xanthomonas arboricola pv. celebensis strain NCPPB 1832 scf_23466_67.1	81.867	2967	400	116	162539	165416	500708	497791	0	2372
utg000001c	NZ_KL638865.1	Xanthomonas arboricola pv. celebensis strain NCPPB 1832 scf_23466_67.1	82.658	2814	353	99	3031048	3033781	2469893	2467135	0	2368
utg000001c	NZ_KL638865.1	Xanthomonas arboricola pv. celebensis strain NCPPB 1832 scf_23466_67.1	86.079	2270	236	56	2566426	2568645	2931318	2929079	0	2368
utg000001c	NZ_KL638865.1	Xanthomonas arboricola pv. celebensis strain NCPPB 1832 scf_23466_67.1	81.87	3006	364	142	4918452	4921330	811073	808122	0	2364
utg000001c	NZ_KL638865.1	Xanthomonas arboricola pv. celebensis strain NCPPB 1832 scf_23466_67.1	82.031	2905	403	93	603293	606116	3265623	3262757	0	2362
utg000001c	NZ_KL638865.1	Xanthomonas arboricola pv. celebensis strain NCPPB 1832 scf_23466_67.1	85.995	2292	217	74	625746	627980	97888	95644	0	2359
utg000001c	NZ_KL638865.1	Xanthomonas arboricola pv. celebensis strain NCPPB 1832 scf_23466_67.1	82.21	2878	378	100	1248404	1251208	3538018	3535202	0	2355
utg000001c	NZ_KL638865.1	Xanthomonas arboricola pv. celebensis strain NCPPB 1832 scf_23466_67.1	75.562	5340	994	236	1224557	1229690	3561514	3556280	0	2344
utg000001c	NZ_KL638865.1	Xanthomonas arboricola pv. celebensis strain NCPPB 1832 scf_23466_67.1	84.274	2499	285	85	311872	314304	370797	368341	0	2338
utg000001c	NZ_KL638865.1	Xanthomonas arboricola pv. celebensis strain NCPPB 1832 scf_23466_67.1	83.86	2596	271	107	2302296	2304796	3207446	3204904	0	2337
utg000001c	NZ_KL638865.1	Xanthomonas arboricola pv. celebensis strain NCPPB 1832 scf_23466_67.1	83.58	2631	283	108	2687787	2690316	2807014	2804432	0	2327
utg000001c	NZ_KL638865.1	Xanthomonas arboricola pv. celebensis strain NCPPB 1832 scf_23466_67.1	78.417	3929	597	204	126611	130410	538363	534557	0	2326
utg000001c	NZ_KL638865.1	Xanthomonas arboricola pv. celebensis strain NCPPB 1832 scf_23466_67.1	82.807	2786	298	143	4833937	4836600	915090	912364	0	2324
utg000001c	NZ_KL638865.1	Xanthomonas arboricola pv. celebensis strain NCPPB 1832 scf_23466_67.1	86.894	2144	193	68	4808480	4810576	940828	938726	0	2322
utg000001c	NZ_KL638865.1	Xanthomonas arboricola pv. celebensis strain NCPPB 1832 scf_23466_67.1	80.445	3370	377	214	1211769	1214945	3574277	3570997	0	2313
utg000001c	NZ_KL638865.1	Xanthomonas arboricola pv. celebensis strain NCPPB 1832 scf_23466_67.1	82.538	2766	351	92	4622922	4625603	1054911	1052194	0	2311
utg000001c	NZ_KL638865.1	Xanthomonas arboricola pv. celebensis strain NCPPB 1832 scf_23466_67.1	81.702	2962	372	124	3061683	3064532	2437172	2434269	0	2311
utg000001c	NZ_KL638865.1	Xanthomonas arboricola pv. celebensis strain NCPPB 1832 scf_23466_67.1	79.656	3549	458	214	821525	824936	4031418	4027997	0	2311
utg000001c	NZ_KL638865.1	Xanthomonas arboricola pv. celebensis strain NCPPB 1832 scf_23466_67.1	85.053	2375	233	90	4530495	4532777	1143728	1141384	0	2307
utg000001c	NZ_KL638865.1	Xanthomonas arboricola pv. celebensis strain NCPPB 1832 scf_23466_67.1	82.054	2970	288	181	111314	114115	554235	551343	0	2305
utg000001c	NZ_KL638865.1	Xanthomonas arboricola pv. celebensis strain NCPPB 1832 scf_23466_67.1	86.213	2205	212	68	4307780	4309923	1355255	1353082	0	2303
utg000001c	NZ_KL638865.1	Xanthomonas arboricola pv. celebensis strain NCPPB 1832 scf_23466_67.1	83.645	2617	250	125	3103347	3105823	2394738	2392160	0	2298
utg000001c	NZ_KL638865.1	Xanthomonas arboricola pv. celebensis strain NCPPB 1832 scf_23466_67.1	80.315	3302	435	165	1255877	1259069	3529344	3526149	0	2298
utg000001c	NZ_KL638865.1	Xanthomonas arboricola pv. celebensis strain NCPPB 1832 scf_23466_67.1	86.614	2144	201	68	2931491	2933560	2515989	2513858	0	2290
utg000001c	NZ_KL638865.1	Xanthomonas arboricola pv. celebensis strain NCPPB 1832 scf_23466_67.1	85.809	2255	206	90	2485854	2488053	3015845	3013650	0	2287
utg000001c	NZ_KL638865.1	Xanthomonas arboricola pv. celebensis strain NCPPB 1832 scf_23466_67.1	82.723	2784	272	163	4211519	4214161	1451513	1448798	0	2283
utg000001c	NZ_KL638865.1	Xanthomonas arboricola pv. celebensis strain NCPPB 1832 scf_23466_67.1	83.34	2593	304	99	2747066	2749578	2744420	2741876	0	2278
utg000001c	NZ_KL638865.1	Xanthomonas arboricola pv. celebensis strain NCPPB 1832 scf_23466_67.1	83.859	2503	286	89	557038	559473	113750	111299	0	2276
utg000001c	NZ_KL638865.1	Xanthomonas arboricola pv. celebensis strain NCPPB 1832 scf_23466_67.1	82.513	2762	319	126	4186168	4188835	1488265	1485574	0	2274
utg000001c	NZ_KL638865.1	Xanthomonas arboricola pv. celebensis strain NCPPB 1832 scf_23466_67.1	77.643	4124	665	190	2807781	2811733	2674266	2670229	0	2270
utg000001c	NZ_KL638865.1	Xanthomonas arboricola pv. celebensis strain NCPPB 1832 scf_23466_67.1	84.519	2403	252	88	1205930	1208266	3580217	3577869	0	2266
utg000001c	NZ_KL638865.1	Xanthomonas arboricola pv. celebensis strain NCPPB 1832 scf_23466_67.1	84.206	2444	263	94	2356941	2359293	3152766	3150355	0	2261
utg000001c	NZ_KL638865.1	Xanthomonas arboricola pv. celebensis strain NCPPB 1832 scf_23466_67.1	83.758	2629	174	168	4119215	4121637	1543216	1540635	0	2255
utg000001c	NZ_KL638865.1	Xanthomonas arboricola pv. celebensis strain NCPPB 1832 scf_23466_67.1	81.623	2895	367	130	545478	548269	124617	121785	0	2246
utg000001c	NZ_KL638865.1	Xanthomonas arboricola pv. celebensis strain NCPPB 1832 scf_23466_67.1	87.438	2006	180	50	3927684	3929639	1726462	1724479	0	2242
utg000001c	NZ_KL638865.1	Xanthomonas arboricola pv. celebensis strain NCPPB 1832 scf_23466_67.1	82.342	2741	333	118	4936118	4938754	793093	790400	0	2241
utg000001c	NZ_KL638865.1	Xanthomonas arboricola pv. celebensis strain NCPPB 1832 scf_23466_67.1	80.093	3220	456	141	2272942	2276045	3235913	3232763	0	2224
utg000001c	NZ_KL638865.1	Xanthomonas arboricola pv. celebensis strain NCPPB 1832 scf_23466_67.1	81.702	2809	368	108	2310626	2313354	3201146	3198404	0	2206
utg000001c	NZ_KL638865.1	Xanthomonas arboricola pv. celebensis strain NCPPB 1832 scf_23466_67.1	84.706	2282	264	62	816822	819057	4040415	4038173	0	2202
utg000001c	NZ_KL638865.1	Xanthomonas arboricola pv. celebensis strain NCPPB 1832 scf_23466_67.1	84.851	2317	203	101	2571293	2573512	2926677	2924412	0	2198
utg000001c	NZ_KL638865.1	Xanthomonas arboricola pv. celebensis strain NCPPB 1832 scf_23466_67.1	78.847	3522	551	157	2364622	2368043	3144895	3141468	0	2198
utg000001c	NZ_KL638865.1	Xanthomonas arboricola pv. celebensis strain NCPPB 1832 scf_23466_67.1	85.283	2188	245	59	3054184	3056324	2445255	2443098	0	2185
utg000001c	NZ_KL638865.1	Xanthomonas arboricola pv. celebensis strain NCPPB 1832 scf_23466_67.1	85.801	2141	205	75	2197101	2199166	3329422	3327306	0	2178
utg000001c	NZ_KL638865.1	Xanthomonas arboricola pv. celebensis strain NCPPB 1832 scf_23466_67.1	83.936	2378	273	84	408800	411102	263239	260896	0	2174
utg000001c	NZ_KL638865.1	Xanthomonas arboricola pv. celebensis strain NCPPB 1832 scf_23466_67.1	83.893	2384	273	76	27802	30106	643397	641046	0	2172
utg000001c	NZ_KL638865.1	Xanthomonas arboricola pv. celebensis strain NCPPB 1832 scf_23466_67.1	79.847	3265	425	169	3773757	3776861	1891506	1888315	0	2169
utg000001c	NZ_KL638865.1	Xanthomonas arboricola pv. celebensis strain NCPPB 1832 scf_23466_67.1	84.156	2329	269	86	2515024	2517296	2984237	2981953	0	2165
utg000001c	NZ_KL638865.1	Xanthomonas arboricola pv. celebensis strain NCPPB 1832 scf_23466_67.1	78.181	3749	569	202	4602156	4605770	1075524	1071891	0	2161
utg000001c	NZ_KL638865.1	Xanthomonas arboricola pv. celebensis strain NCPPB 1832 scf_23466_67.1	80.644	2981	409	139	1292622	1295486	3487549	3484621	0	2154
utg000001c	NZ_KL638865.1	Xanthomonas arboricola pv. celebensis strain NCPPB 1832 scf_23466_67.1	82.366	2637	310	119	2382257	2384787	3125241	3122654	0	2150
utg000001c	NZ_KL638865.1	Xanthomonas arboricola pv. celebensis strain NCPPB 1832 scf_23466_67.1	81.739	2760	324	144	3634898	3637528	2030508	2027800	0	2139
utg000001c	NZ_KL638865.1	Xanthomonas arboricola pv. celebensis strain NCPPB 1832 scf_23466_67.1	80.873	2886	407	113	4915378	4918155	814291	811443	0	2137
utg000001c	NZ_KL638865.1	Xanthomonas arboricola pv. celebensis strain NCPPB 1832 scf_23466_67.1	81.918	2649	369	89	4151508	4154088	1515361	1512755	0	2137
utg000001c	NZ_KL638865.1	Xanthomonas arboricola pv. celebensis strain NCPPB 1832 scf_23466_67.1	83.751	2357	271	83	4978972	4981267	728827	726522	0	2128
utg000001c	NZ_KL638865.1	Xanthomonas arboricola pv. celebensis strain NCPPB 1832 scf_23466_67.1	83.204	2447	285	86	1159830	1162173	3673412	3670989	0	2126
utg000001c	NZ_KL638865.1	Xanthomonas arboricola pv. celebensis strain NCPPB 1832 scf_23466_67.1	77.813	3822	587	209	5025061	5028717	680148	676423	0	2119
utg000001c	NZ_KL638865.1	Xanthomonas arboricola pv. celebensis strain NCPPB 1832 scf_23466_67.1	87.189	1928	153	65	145139	147003	519897	518001	0	2106
utg000001c	NZ_KL638865.1	Xanthomonas arboricola pv. celebensis strain NCPPB 1832 scf_23466_67.1	78.175	3780	489	228	4923101	4926645	806213	802535	0	2100
utg000001c	NZ_KL638865.1	Xanthomonas arboricola pv. celebensis strain NCPPB 1832 scf_23466_67.1	89.192	1721	132	42	167858	169548	495380	493684	0	2098
utg000001c	NZ_KL638865.1	Xanthomonas arboricola pv. celebensis strain NCPPB 1832 scf_23466_67.1	80.145	3037	419	142	2654478	2657409	2845886	2842929	0	2098
utg000001c	NZ_KL638865.1	Xanthomonas arboricola pv. celebensis strain NCPPB 1832 scf_23466_67.1	79.735	3173	428	171	902761	905818	3960950	3957878	0	2098
utg000001c	NZ_KL638865.1	Xanthomonas arboricola pv. celebensis strain NCPPB 1832 scf_23466_67.1	84.271	2257	241	81	2260088	2262263	3241085	3238862	0	2097
utg000001c	NZ_KL638865.1	Xanthomonas arboricola pv. celebensis strain NCPPB 1832 scf_23466_67.1	86.697	1962	167	79	4117316	4119216	1545771	1543843	0	2091
utg000001c	NZ_KL638865.1	Xanthomonas arboricola pv. celebensis strain NCPPB 1832 scf_23466_67.1	82.877	2447	297	96	4446432	4448808	1221070	1218676	0	2085
utg000001c	NZ_KL638865.1	Xanthomonas arboricola pv. celebensis strain NCPPB 1832 scf_23466_67.1	83.41	2399	245	101	471139	473417	203193	200828	0	2084
utg000001c	NZ_KL638865.1	Xanthomonas arboricola pv. celebensis strain NCPPB 1832 scf_23466_67.1	85.673	2059	202	70	2256378	2258378	3249132	3247109	0	2082
utg000001c	NZ_KL638865.1	Xanthomonas arboricola pv. celebensis strain NCPPB 1832 scf_23466_67.1	83.12	2417	266	105	2227298	2229622	3298096	3295730	0	2073
utg000001c	NZ_KL638865.1	Xanthomonas arboricola pv. celebensis strain NCPPB 1832 scf_23466_67.1	84.396	2211	235	82	478857	480989	194785	192607	0	2071
utg000001c	NZ_KL638865.1	Xanthomonas arboricola pv. celebensis strain NCPPB 1832 scf_23466_67.1	87.507	1841	170	45	76720	78517	587575	585752	0	2071
utg000001c	NZ_KL638865.1	Xanthomonas arboricola pv. celebensis strain NCPPB 1832 scf_23466_67.1	78.329	3507	547	161	177749	181104	486229	482785	0	2069
utg000001c	NZ_KL638865.1	Xanthomonas arboricola pv. celebensis strain NCPPB 1832 scf_23466_67.1	80.304	2960	401	143	2583871	2586727	2912813	2909933	0	2069
utg000001c	NZ_KL638865.1	Xanthomonas arboricola pv. celebensis strain NCPPB 1832 scf_23466_67.1	79.506	3118	463	134	2548131	2551134	2949801	2946746	0	2056
utg000001c	NZ_KL638865.1	Xanthomonas arboricola pv. celebensis strain NCPPB 1832 scf_23466_67.1	79.955	3083	380	155	2614698	2617605	2884460	2881441	0	2050
utg000001c	NZ_KL638865.1	Xanthomonas arboricola pv. celebensis strain NCPPB 1832 scf_23466_67.1	85.98	1990	183	69	2575397	2577334	2922409	2920464	0	2041
utg000001c	NZ_KL638865.1	Xanthomonas arboricola pv. celebensis strain NCPPB 1832 scf_23466_67.1	84.817	2134	209	91	343609	345674	332668	330582	0	2039
utg000001c	NZ_KL638865.1	Xanthomonas arboricola pv. celebensis strain NCPPB 1832 scf_23466_67.1	84.513	2176	214	83	4126767	4128870	1535073	1532949	0	2037
utg000001c	NZ_KL638865.1	Xanthomonas arboricola pv. celebensis strain NCPPB 1832 scf_23466_67.1	80.261	2908	407	121	2775010	2777833	2706915	2704091	0	2036
utg000001c	NZ_KL638865.1	Xanthomonas arboricola pv. celebensis strain NCPPB 1832 scf_23466_67.1	84.113	2203	247	78	4870519	4872664	878009	875853	0	2034
utg000001c	NZ_KL638865.1	Xanthomonas arboricola pv. celebensis strain NCPPB 1832 scf_23466_67.1	77.075	3891	661	179	3571306	3575063	2057116	2053324	0	2030
utg000001c	NZ_KL638865.1	Xanthomonas arboricola pv. celebensis strain NCPPB 1832 scf_23466_67.1	78.976	3320	442	193	4173648	4176790	1501957	1498717	0	2028
utg000001c	NZ_KL638865.1	Xanthomonas arboricola pv. celebensis strain NCPPB 1832 scf_23466_67.1	82.206	2484	318	92	3811498	3813907	1851137	1848704	0	2025
utg000001c	NZ_KL638865.1	Xanthomonas arboricola pv. celebensis strain NCPPB 1832 scf_23466_67.1	81.366	2635	355	99	2235957	2238495	3289952	3287358	0	2021
utg000001c	NZ_KL638865.1	Xanthomonas arboricola pv. celebensis strain NCPPB 1832 scf_23466_67.1	87.097	1860	144	63	1103726	1105520	3748151	3746323	0	2017
utg000001c	NZ_KL638865.1	Xanthomonas arboricola pv. celebensis strain NCPPB 1832 scf_23466_67.1	80.133	2859	440	102	4859837	4862616	889030	886221	0	2015
utg000001c	NZ_KL638865.1	Xanthomonas arboricola pv. celebensis strain NCPPB 1832 scf_23466_67.1	78.659	3266	518	143	1334784	1337932	3430712	3427509	0	2004
utg000001c	NZ_KL638865.1	Xanthomonas arboricola pv. celebensis strain NCPPB 1832 scf_23466_67.1	81.667	2520	351	87	2492191	2494637	3009022	3006541	0	1991
utg000001c	NZ_KL638865.1	Xanthomonas arboricola pv. celebensis strain NCPPB 1832 scf_23466_67.1	83.764	2242	217	109	2638307	2640449	2860954	2858761	0	1988
utg000001c	NZ_KL638865.1	Xanthomonas arboricola pv. celebensis strain NCPPB 1832 scf_23466_67.1	80.84	2714	351	130	2185902	2188507	3340827	3338175	0	1975
utg000001c	NZ_KL638865.1	Xanthomonas arboricola pv. celebensis strain NCPPB 1832 scf_23466_67.1	86.842	1862	125	87	108769	110552	556960	555141	0	1971
utg000001c	NZ_KL638865.1	Xanthomonas arboricola pv. celebensis strain NCPPB 1832 scf_23466_67.1	81.032	2636	352	114	3337193	3339735	2187355	2184775	0	1962
utg000001c	NZ_KL638865.1	Xanthomonas arboricola pv. celebensis strain NCPPB 1832 scf_23466_67.1	82.772	2345	260	114	476185	478439	197784	195494	0	1960
utg000001c	NZ_KL638865.1	Xanthomonas arboricola pv. celebensis strain NCPPB 1832 scf_23466_67.1	80.401	2791	367	136	3262824	3265513	2248651	2245940	0	1958
utg000001c	NZ_KL638865.1	Xanthomonas arboricola pv. celebensis strain NCPPB 1832 scf_23466_67.1	86.822	1806	170	55	2669366	2671130	2825136	2823358	0	1954
utg000001c	NZ_KL638865.1	Xanthomonas arboricola pv. celebensis strain NCPPB 1832 scf_23466_67.1	84.251	2089	234	76	2765033	2767066	2726741	2724693	0	1947
utg000001c	NZ_KL638865.1	Xanthomonas arboricola pv. celebensis strain NCPPB 1832 scf_23466_67.1	84.357	2084	220	77	3090877	3092917	2407108	2405088	0	1945
utg000001c	NZ_KL638865.1	Xanthomonas arboricola pv. celebensis strain NCPPB 1832 scf_23466_67.1	82.459	2383	257	109	896174	898442	3964843	3962508	0	1936
utg000001c	NZ_KL638865.1	Xanthomonas arboricola pv. celebensis strain NCPPB 1832 scf_23466_67.1	80.151	2776	395	123	3996347	3999024	1667409	1664692	0	1930
utg000001c	NZ_KL638865.1	Xanthomonas arboricola pv. celebensis strain NCPPB 1832 scf_23466_67.1	79.158	2970	482	107	2802269	2805178	2679812	2676920	0	1929
utg000001c	NZ_KL638865.1	Xanthomonas arboricola pv. celebensis strain NCPPB 1832 scf_23466_67.1	78.822	3159	453	166	1274324	1277341	3508061	3504978	0	1929
utg000001c	NZ_KL638865.1	Xanthomonas arboricola pv. celebensis strain NCPPB 1832 scf_23466_67.1	87.003	1785	140	65	2966843	2968575	2479471	2477727	0	1927
utg000001c	NZ_KL638865.1	Xanthomonas arboricola pv. celebensis strain NCPPB 1832 scf_23466_67.1	83.356	2193	252	88	3795272	3797384	1868806	1866647	0	1923
utg000001c	NZ_KL638865.1	Xanthomonas arboricola pv. celebensis strain NCPPB 1832 scf_23466_67.1	84.797	1993	216	75	4390084	4392018	1281085	1279122	0	1921
utg000001c	NZ_KL638865.1	Xanthomonas arboricola pv. celebensis strain NCPPB 1832 scf_23466_67.1	85.168	1962	188	75	4933903	4935798	795200	793276	0	1916
utg000001c	NZ_KL638865.1	Xanthomonas arboricola pv. celebensis strain NCPPB 1832 scf_23466_67.1	82.595	2281	290	84	4595168	4597386	1093743	1091508	0	1914
utg000001c	NZ_KL638865.1	Xanthomonas arboricola pv. celebensis strain NCPPB 1832 scf_23466_67.1	84.608	2014	215	70	2958102	2960064	2488216	2486247	0	1914
utg000001c	NZ_KL638865.1	Xanthomonas arboricola pv. celebensis strain NCPPB 1832 scf_23466_67.1	80.92	2631	320	139	2743236	2745746	2749375	2746807	0	1910
utg000001c	NZ_KL638865.1	Xanthomonas arboricola pv. celebensis strain NCPPB 1832 scf_23466_67.1	82.828	2277	241	106	170165	172379	493215	491027	0	1901
utg000001c	NZ_KL638865.1	Xanthomonas arboricola pv. celebensis strain NCPPB 1832 scf_23466_67.1	86.397	1779	175	56	4597502	4599240	1089315	1087564	0	1882
utg000001c	NZ_KL638865.1	Xanthomonas arboricola pv. celebensis strain NCPPB 1832 scf_23466_67.1	78.74	3048	477	127	4286100	4289039	1377778	1374794	0	1881
utg000001c	NZ_KL638865.1	Xanthomonas arboricola pv. celebensis strain NCPPB 1832 scf_23466_67.1	86.488	1791	146	71	644884	646606	79365	77603	0	1879
utg000001c	NZ_KL638865.1	Xanthomonas arboricola pv. celebensis strain NCPPB 1832 scf_23466_67.1	77.279	3609	554	194	4766161	4769584	987609	984082	0	1877
utg000001c	NZ_KL638865.1	Xanthomonas arboricola pv. celebensis strain NCPPB 1832 scf_23466_67.1	90.457	1467	76	46	2372388	2373816	3133999	3132559	0	1875
utg000001c	NZ_KL638865.1	Xanthomonas arboricola pv. celebensis strain NCPPB 1832 scf_23466_67.1	82.422	2304	250	113	17332	19560	653185	650962	0	1868
utg000001c	NZ_KL638865.1	Xanthomonas arboricola pv. celebensis strain NCPPB 1832 scf_23466_67.1	84.682	1952	210	67	2591603	2593489	2905122	2903195	0	1866
utg000001c	NZ_KL638865.1	Xanthomonas arboricola pv. celebensis strain NCPPB 1832 scf_23466_67.1	86.161	1792	168	60	4965826	4967571	757393	755636	0	1862
utg000001c	NZ_KL638865.1	Xanthomonas arboricola pv. celebensis strain NCPPB 1832 scf_23466_67.1	84.707	1929	217	64	4616873	4618755	1061026	1059130	0	1857
utg000001c	NZ_KL638865.1	Xanthomonas arboricola pv. celebensis strain NCPPB 1832 scf_23466_67.1	82.382	2208	316	58	2699089	2701259	2795698	2793527	0	1855
utg000001c	NZ_KL638865.1	Xanthomonas arboricola pv. celebensis strain NCPPB 1832 scf_23466_67.1	83.125	2157	238	90	4536624	4538702	1138456	1136348	0	1851
utg000001c	NZ_KL638865.1	Xanthomonas arboricola pv. celebensis strain NCPPB 1832 scf_23466_67.1	83.186	2153	231	92	1797292	1799365	739782	741882	0	1849
utg000001c	NZ_KL638865.1	Xanthomonas arboricola pv. celebensis strain NCPPB 1832 scf_23466_67.1	82.709	2215	251	99	3913082	3915197	1761652	1759471	0	1847
utg000001c	NZ_KL638865.1	Xanthomonas arboricola pv. celebensis strain NCPPB 1832 scf_23466_67.1	79.074	2872	461	111	3188720	3191501	2324847	2322026	0	1845
utg000001c	NZ_KL638865.1	Xanthomonas arboricola pv. celebensis strain NCPPB 1832 scf_23466_67.1	78.722	2989	469	119	338354	341243	338311	335391	0	1842
utg000001c	NZ_KL638865.1	Xanthomonas arboricola pv. celebensis strain NCPPB 1832 scf_23466_67.1	81.149	2594	230	176	931031	933447	3924386	3921875	0	1842
utg000001c	NZ_KL638865.1	Xanthomonas arboricola pv. celebensis strain NCPPB 1832 scf_23466_67.1	78.938	2958	434	150	192871	195712	474631	471747	0	1836
utg000001c	NZ_KL638865.1	Xanthomonas arboricola pv. celebensis strain NCPPB 1832 scf_23466_67.1	81.961	2284	303	84	1238894	1241117	3547071	3544837	0	1834
utg000001c	NZ_KL638865.1	Xanthomonas arboricola pv. celebensis strain NCPPB 1832 scf_23466_67.1	84.568	1944	193	82	867651	869525	3992516	3990611	0	1829
utg000001c	NZ_KL638865.1	Xanthomonas arboricola pv. celebensis strain NCPPB 1832 scf_23466_67.1	78.124	3177	486	157	2678195	2681228	2816571	2813461	0	1823
utg000001c	NZ_KL638865.1	Xanthomonas arboricola pv. celebensis strain NCPPB 1832 scf_23466_67.1	81.516	2348	311	93	450922	453208	223754	221469	0	1818
utg000001c	NZ_KL638865.1	Xanthomonas arboricola pv. celebensis strain NCPPB 1832 scf_23466_67.1	80.826	2446	354	96	3892191	3894570	1782641	1780245	0	1812
utg000001c	NZ_KL638865.1	Xanthomonas arboricola pv. celebensis strain NCPPB 1832 scf_23466_67.1	81.29	2357	330	90	4460797	4463080	1210865	1208547	0	1807
utg000001c	NZ_KL638865.1	Xanthomonas arboricola pv. celebensis strain NCPPB 1832 scf_23466_67.1	80.541	2513	350	108	4171032	4173472	1504595	1502150	0	1803
utg000001c	NZ_KL638865.1	Xanthomonas arboricola pv. celebensis strain NCPPB 1832 scf_23466_67.1	81.842	2280	289	102	4219165	4221374	1443468	1441244	0	1801
utg000001c	NZ_KL638865.1	Xanthomonas arboricola pv. celebensis strain NCPPB 1832 scf_23466_67.1	83.539	2029	229	78	2494714	2496669	3006530	3004534	0	1799
utg000001c	NZ_KL638865.1	Xanthomonas arboricola pv. celebensis strain NCPPB 1832 scf_23466_67.1	82.294	2310	190	115	1177291	1179417	3656853	3654580	0	1797
utg000001c	NZ_KL638865.1	Xanthomonas arboricola pv. celebensis strain NCPPB 1832 scf_23466_67.1	81.687	2288	302	83	3725441	3727646	1941109	1938857	0	1796
utg000001c	NZ_KL638865.1	Xanthomonas arboricola pv. celebensis strain NCPPB 1832 scf_23466_67.1	86.169	1728	153	61	4392134	4393817	1277856	1276171	0	1788
utg000001c	NZ_KL638865.1	Xanthomonas arboricola pv. celebensis strain NCPPB 1832 scf_23466_67.1	81.386	2337	308	95	3655724	3657973	2009416	2007120	0	1788
utg000001c	NZ_KL638865.1	Xanthomonas arboricola pv. celebensis strain NCPPB 1832 scf_23466_67.1	82.239	2162	300	69	3183123	3185221	2330602	2328462	0	1788
utg000001c	NZ_KL638865.1	Xanthomonas arboricola pv. celebensis strain NCPPB 1832 scf_23466_67.1	78.664	3023	402	177	4105735	4108672	1556625	1553761	0	1784
utg000001c	NZ_KL638865.1	Xanthomonas arboricola pv. celebensis strain NCPPB 1832 scf_23466_67.1	85.484	1798	160	73	347878	349602	328696	326927	0	1781
utg000001c	NZ_KL638865.1	Xanthomonas arboricola pv. celebensis strain NCPPB 1832 scf_23466_67.1	80.673	2468	319	110	2635802	2638147	2863709	2861278	0	1770
utg000001c	NZ_KL638865.1	Xanthomonas arboricola pv. celebensis strain NCPPB 1832 scf_23466_67.1	80.177	2598	323	143	670615	673084	44154	41621	0	1768
utg000001c	NZ_KL638865.1	Xanthomonas arboricola pv. celebensis strain NCPPB 1832 scf_23466_67.1	83.188	2064	212	105	4276495	4278474	1386317	1384305	0	1764
utg000001c	NZ_KL638865.1	Xanthomonas arboricola pv. celebensis strain NCPPB 1832 scf_23466_67.1	82.714	2100	249	82	79550	81586	585644	583596	0	1762
utg000001c	NZ_KL638865.1	Xanthomonas arboricola pv. celebensis strain NCPPB 1832 scf_23466_67.1	87.019	1610	147	46	2286370	2287949	3227222	3225645	0	1759
utg000001c	NZ_KL638865.1	Xanthomonas arboricola pv. celebensis strain NCPPB 1832 scf_23466_67.1	85.409	1734	192	47	4113040	4114733	1549704	1547992	0	1744
utg000001c	NZ_KL638865.1	Xanthomonas arboricola pv. celebensis strain NCPPB 1832 scf_23466_67.1	81.445	2242	317	81	2651967	2654154	2848237	2846041	0	1744
utg000001c	NZ_KL638865.1	Xanthomonas arboricola pv. celebensis strain NCPPB 1832 scf_23466_67.1	87.085	1595	138	54	526503	528052	142114	140543	0	1742
utg000001c	NZ_KL638865.1	Xanthomonas arboricola pv. celebensis strain NCPPB 1832 scf_23466_67.1	85.534	1742	159	67	719325	721005	11942	10233	0	1735
utg000001c	NZ_KL638865.1	Xanthomonas arboricola pv. celebensis strain NCPPB 1832 scf_23466_67.1	88.056	1507	123	43	992815	994281	3892047	3890558	0	1733
utg000001c	NZ_KL638865.1	Xanthomonas arboricola pv. celebensis strain NCPPB 1832 scf_23466_67.1	85.816	1692	168	55	4068377	4070015	1595708	1594036	0	1729
utg000001c	NZ_KL638865.1	Xanthomonas arboricola pv. celebensis strain NCPPB 1832 scf_23466_67.1	81.793	2153	311	67	3143310	3145409	2360570	2358446	0	1729
utg000001c	NZ_KL638865.1	Xanthomonas arboricola pv. celebensis strain NCPPB 1832 scf_23466_67.1	81.382	2272	286	112	4647017	4649197	1033425	1031200	0	1725
utg000001c	NZ_KL638865.1	Xanthomonas arboricola pv. celebensis strain NCPPB 1832 scf_23466_67.1	81.614	2230	277	108	4055256	4057413	1609020	1606852	0	1724
utg000001c	NZ_KL638865.1	Xanthomonas arboricola pv. celebensis strain NCPPB 1832 scf_23466_67.1	78.301	3014	417	179	887595	890479	3971205	3968300	0	1724
utg000001c	NZ_KL638865.1	Xanthomonas arboricola pv. celebensis strain NCPPB 1832 scf_23466_67.1	84.762	1785	198	60	4449216	4450954	1218527	1216771	0	1722
utg000001c	NZ_KL638865.1	Xanthomonas arboricola pv. celebensis strain NCPPB 1832 scf_23466_67.1	82.99	1993	250	62	4249965	4251906	1412922	1410968	0	1720
utg000001c	NZ_KL638865.1	Xanthomonas arboricola pv. celebensis strain NCPPB 1832 scf_23466_67.1	84.173	1845	215	54	4079007	4080794	1583581	1581757	0	1718
utg000001c	NZ_KL638865.1	Xanthomonas arboricola pv. celebensis strain NCPPB 1832 scf_23466_67.1	84.663	1793	199	59	3730507	3732258	1935921	1934164	0	1718
utg000001c	NZ_KL638865.1	Xanthomonas arboricola pv. celebensis strain NCPPB 1832 scf_23466_67.1	86.417	1627	153	52	3617927	3619507	2047429	2045825	0	1718
utg000001c	NZ_KL638865.1	Xanthomonas arboricola pv. celebensis strain NCPPB 1832 scf_23466_67.1	81.659	2230	264	115	3130765	3132919	2372591	2370432	0	1718
utg000001c	NZ_KL638865.1	Xanthomonas arboricola pv. celebensis strain NCPPB 1832 scf_23466_67.1	83.308	1971	222	84	1162535	1164424	3670963	3669019	0	1718
utg000001c	NZ_KL638865.1	Xanthomonas arboricola pv. celebensis strain NCPPB 1832 scf_23466_67.1	78.195	2903	484	120	3985008	3987828	1678899	1676064	0	1716
utg000001c	NZ_KL638865.1	Xanthomonas arboricola pv. celebensis strain NCPPB 1832 scf_23466_67.1	84.539	1811	195	52	220327	222065	443497	441700	0	1714
utg000001c	NZ_KL638865.1	Xanthomonas arboricola pv. celebensis strain NCPPB 1832 scf_23466_67.1	82.449	2074	254	81	783378	785390	2537629	2535605	0	1712
utg000001c	NZ_KL638865.1	Xanthomonas arboricola pv. celebensis strain NCPPB 1832 scf_23466_67.1	82.062	2163	241	108	3071528	3073584	2427748	2425627	0	1709
utg000001c	NZ_KL638865.1	Xanthomonas arboricola pv. celebensis strain NCPPB 1832 scf_23466_67.1	86.361	1635	139	53	2215322	2216899	3307038	3305431	0	1707
utg000001c	NZ_KL638865.1	Xanthomonas arboricola pv. celebensis strain NCPPB 1832 scf_23466_67.1	81.297	2267	281	114	2427945	2430129	3079844	3077639	0	1705
utg000001c	NZ_KL638865.1	Xanthomonas arboricola pv. celebensis strain NCPPB 1832 scf_23466_67.1	82.602	2075	220	112	114557	116538	549500	547474	0	1701
utg000001c	NZ_KL638865.1	Xanthomonas arboricola pv. celebensis strain NCPPB 1832 scf_23466_67.1	84.686	1750	216	34	3784887	3786614	1879294	1877575	0	1700
utg000001c	NZ_KL638865.1	Xanthomonas arboricola pv. celebensis strain NCPPB 1832 scf_23466_67.1	84.422	1791	209	50	308790	310541	372836	371077	0	1698
utg000001c	NZ_KL638865.1	Xanthomonas arboricola pv. celebensis strain NCPPB 1832 scf_23466_67.1	82.662	2036	231	90	4485345	4487312	1189853	1187872	0	1692
utg000001c	NZ_KL638865.1	Xanthomonas arboricola pv. celebensis strain NCPPB 1832 scf_23466_67.1	84.27	1850	168	85	3653668	3655430	2011384	2009571	0	1690
utg000001c	NZ_KL638865.1	Xanthomonas arboricola pv. celebensis strain NCPPB 1832 scf_23466_67.1	78.879	2713	412	130	2488256	2490876	3013450	3010807	0	1687
utg000001c	NZ_KL638865.1	Xanthomonas arboricola pv. celebensis strain NCPPB 1832 scf_23466_67.1	82.428	2043	254	87	2288590	2290569	3223318	3221318	0	1687
utg000001c	NZ_KL638865.1	Xanthomonas arboricola pv. celebensis strain NCPPB 1832 scf_23466_67.1	89.903	1347	82	39	2490874	2492190	3010755	3009433	0	1685
utg000001c	NZ_KL638865.1	Xanthomonas arboricola pv. celebensis strain NCPPB 1832 scf_23466_67.1	83.152	1935	232	75	102472	104355	562785	560894	0	1681
utg000001c	NZ_KL638865.1	Xanthomonas arboricola pv. celebensis strain NCPPB 1832 scf_23466_67.1	81.135	2237	301	86	2306405	2308564	3203449	3201257	0	1681
utg000001c	NZ_KL638865.1	Xanthomonas arboricola pv. celebensis strain NCPPB 1832 scf_23466_67.1	80.542	2323	339	89	2190157	2192404	3335847	3333563	0	1681
utg000001c	NZ_KL638865.1	Xanthomonas arboricola pv. celebensis strain NCPPB 1832 scf_23466_67.1	84.075	1821	202	66	529462	531216	140231	138433	0	1676
utg000001c	NZ_KL638865.1	Xanthomonas arboricola pv. celebensis strain NCPPB 1832 scf_23466_67.1	85.032	1717	177	60	4370263	4371927	1293332	1291644	0	1674
utg000001c	NZ_KL638865.1	Xanthomonas arboricola pv. celebensis strain NCPPB 1832 scf_23466_67.1	84.888	1747	167	78	1209984	1211687	3576063	3574371	0	1674
utg000001c	NZ_KL638865.1	Xanthomonas arboricola pv. celebensis strain NCPPB 1832 scf_23466_67.1	78.667	2686	439	107	2799458	2802068	2682522	2679896	0	1663
utg000001c	NZ_KL638865.1	Xanthomonas arboricola pv. celebensis strain NCPPB 1832 scf_23466_67.1	78.714	2753	395	157	460209	462838	214024	211340	0	1661
utg000001c	NZ_KL638865.1	Xanthomonas arboricola pv. celebensis strain NCPPB 1832 scf_23466_67.1	80.551	2324	309	106	4189243	4191466	1483059	1480779	0	1655
utg000001c	NZ_KL638865.1	Xanthomonas arboricola pv. celebensis strain NCPPB 1832 scf_23466_67.1	80.893	2240	305	99	874875	877037	3985173	3982980	0	1652
utg000001c	NZ_KL638865.1	Xanthomonas arboricola pv. celebensis strain NCPPB 1832 scf_23466_67.1	81.013	2212	303	91	4198409	4200549	1471811	1469646	0	1650
utg000001c	NZ_KL638865.1	Xanthomonas arboricola pv. celebensis strain NCPPB 1832 scf_23466_67.1	81.23	2163	298	80	703233	705332	19362	17245	0	1646
utg000001c	NZ_KL638865.1	Xanthomonas arboricola pv. celebensis strain NCPPB 1832 scf_23466_67.1	80.506	2293	320	99	2770514	2772724	2711561	2709314	0	1640
utg000001c	NZ_KL638865.1	Xanthomonas arboricola pv. celebensis strain NCPPB 1832 scf_23466_67.1	84.211	1748	206	56	453605	455319	221336	219626	0	1635
utg000001c	NZ_KL638865.1	Xanthomonas arboricola pv. celebensis strain NCPPB 1832 scf_23466_67.1	83.079	1903	212	78	265722	267562	414045	412191	0	1629
utg000001c	NZ_KL638865.1	Xanthomonas arboricola pv. celebensis strain NCPPB 1832 scf_23466_67.1	76.416	3532	530	227	3499233	3502557	2132344	2128909	0	1628
utg000001c	NZ_KL638865.1	Xanthomonas arboricola pv. celebensis strain NCPPB 1832 scf_23466_67.1	83.442	1842	207	65	553159	554927	117255	115439	0	1622
utg000001c	NZ_KL638865.1	Xanthomonas arboricola pv. celebensis strain NCPPB 1832 scf_23466_67.1	81.668	2062	279	77	336165	338165	340406	338383	0	1622
utg000001c	NZ_KL638865.1	Xanthomonas arboricola pv. celebensis strain NCPPB 1832 scf_23466_67.1	80.475	2274	316	102	4012686	4014881	1651956	1649733	0	1622
utg000001c	NZ_KL638865.1	Xanthomonas arboricola pv. celebensis strain NCPPB 1832 scf_23466_67.1	82.78	1928	222	83	4149410	4151264	1517532	1515642	0	1620
utg000001c	NZ_KL638865.1	Xanthomonas arboricola pv. celebensis strain NCPPB 1832 scf_23466_67.1	76.856	3327	485	209	641252	644391	83122	79894	0	1615
utg000001c	NZ_KL638865.1	Xanthomonas arboricola pv. celebensis strain NCPPB 1832 scf_23466_67.1	83.767	1768	221	47	135709	137435	530365	528623	0	1615
utg000001c	NZ_KL638865.1	Xanthomonas arboricola pv. celebensis strain NCPPB 1832 scf_23466_67.1	77.952	2862	441	146	3301264	3304006	2222661	2219871	0	1615
utg000001c	NZ_KL638865.1	Xanthomonas arboricola pv. celebensis strain NCPPB 1832 scf_23466_67.1	80.654	2233	304	97	3117082	3119237	2380752	2378571	0	1613
utg000001c	NZ_KL638865.1	Xanthomonas arboricola pv. celebensis strain NCPPB 1832 scf_23466_67.1	86.618	1517	131	52	979531	981014	3906400	3904923	0	1611
utg000001c	NZ_KL638865.1	Xanthomonas arboricola pv. celebensis strain NCPPB 1832 scf_23466_67.1	83.507	1825	199	79	2192689	2194460	3333339	3331564	0	1609
utg000001c	NZ_KL638865.1	Xanthomonas arboricola pv. celebensis strain NCPPB 1832 scf_23466_67.1	84.207	1735	177	75	489897	491566	184018	182316	0	1596
utg000001c	NZ_KL638865.1	Xanthomonas arboricola pv. celebensis strain NCPPB 1832 scf_23466_67.1	82.971	1885	206	84	8010	9830	658429	656596	0	1596
utg000001c	NZ_KL638865.1	Xanthomonas arboricola pv. celebensis strain NCPPB 1832 scf_23466_67.1	79.718	2480	287	162	414758	417105	256554	254159	0	1594
utg000001c	NZ_KL638865.1	Xanthomonas arboricola pv. celebensis strain NCPPB 1832 scf_23466_67.1	79.94	2323	343	104	4518177	4520433	1157726	1155461	0	1594
utg000001c	NZ_KL638865.1	Xanthomonas arboricola pv. celebensis strain NCPPB 1832 scf_23466_67.1	80.193	2277	327	102	3128104	3130321	2375140	2372929	0	1592
utg000001c	NZ_KL638865.1	Xanthomonas arboricola pv. celebensis strain NCPPB 1832 scf_23466_67.1	84.009	1751	180	69	1313205	1314905	3455037	3453337	0	1591
utg000001c	NZ_KL638865.1	Xanthomonas arboricola pv. celebensis strain NCPPB 1832 scf_23466_67.1	83.233	1825	212	73	133144	134899	532694	530895	0	1589
utg000001c	NZ_KL638865.1	Xanthomonas arboricola pv. celebensis strain NCPPB 1832 scf_23466_67.1	78.432	2717	387	138	3915698	3918268	1758964	1756301	0	1587
utg000001c	NZ_KL638865.1	Xanthomonas arboricola pv. celebensis strain NCPPB 1832 scf_23466_67.1	84.967	1643	159	70	4444794	4446391	1222737	1221138	0	1585
utg000001c	NZ_KL638865.1	Xanthomonas arboricola pv. celebensis strain NCPPB 1832 scf_23466_67.1	78.741	2573	390	130	1260949	1263417	3524045	3521526	0	1576
utg000001c	NZ_KL638865.1	Xanthomonas arboricola pv. celebensis strain NCPPB 1832 scf_23466_67.1	84.454	1666	177	64	1307337	1308936	3459652	3458003	0	1567
utg000001c	NZ_KL638865.1	Xanthomonas arboricola pv. celebensis strain NCPPB 1832 scf_23466_67.1	80.559	2217	275	106	2708017	2710128	2784430	2782265	0	1563
utg000001c	NZ_KL638865.1	Xanthomonas arboricola pv. celebensis strain NCPPB 1832 scf_23466_67.1	81.247	2085	255	97	2294977	2296967	3215861	3213819	0	1559
utg000001c	NZ_KL638865.1	Xanthomonas arboricola pv. celebensis strain NCPPB 1832 scf_23466_67.1	82.576	1871	223	82	4554906	4556712	1124272	1122441	0	1554
utg000001c	NZ_KL638865.1	Xanthomonas arboricola pv. celebensis strain NCPPB 1832 scf_23466_67.1	85.556	1537	162	48	1071689	1073195	3789088	3787582	0	1554
utg000001c	NZ_KL638865.1	Xanthomonas arboricola pv. celebensis strain NCPPB 1832 scf_23466_67.1	80.236	2201	320	92	4551551	4553680	1126927	1124771	0	1548
utg000001c	NZ_KL638865.1	Xanthomonas arboricola pv. celebensis strain NCPPB 1832 scf_23466_67.1	77.389	2972	437	171	3543433	3546208	2086100	2083168	0	1548
utg000001c	NZ_KL638865.1	Xanthomonas arboricola pv. celebensis strain NCPPB 1832 scf_23466_67.1	80.698	2119	299	86	981017	983073	3904879	3902809	0	1546
utg000001c	NZ_KL638865.1	Xanthomonas arboricola pv. celebensis strain NCPPB 1832 scf_23466_67.1	82.789	1807	232	60	1242937	1244697	3543035	3541262	0	1541
utg000001c	NZ_KL638865.1	Xanthomonas arboricola pv. celebensis strain NCPPB 1832 scf_23466_67.1	80.902	2084	282	89	4359639	4361658	1304643	1302612	0	1537
utg000001c	NZ_KL638865.1	Xanthomonas arboricola pv. celebensis strain NCPPB 1832 scf_23466_67.1	81.464	1953	279	65	3068984	3070884	2430124	2428203	0	1524
utg000001c	NZ_KL638865.1	Xanthomonas arboricola pv. celebensis strain NCPPB 1832 scf_23466_67.1	82.126	1863	251	62	3750392	3752205	1916506	1914677	0	1520
utg000001c	NZ_KL638865.1	Xanthomonas arboricola pv. celebensis strain NCPPB 1832 scf_23466_67.1	85.197	1547	154	59	3037517	3039023	2463206	2461695	0	1519
utg000001c	NZ_KL638865.1	Xanthomonas arboricola pv. celebensis strain NCPPB 1832 scf_23466_67.1	82.07	1874	246	70	3209830	3211642	2300952	2299108	0	1517
utg000001c	NZ_KL638865.1	Xanthomonas arboricola pv. celebensis strain NCPPB 1832 scf_23466_67.1	83.181	1748	200	64	791787	793469	2529189	2527471	0	1513
utg000001c	NZ_KL638865.1	Xanthomonas arboricola pv. celebensis strain NCPPB 1832 scf_23466_67.1	83.938	1681	167	81	1061479	1063096	3804588	3802948	0	1513
utg000001c	NZ_KL638865.1	Xanthomonas arboricola pv. celebensis strain NCPPB 1832 scf_23466_67.1	81.126	2061	228	114	4102717	4104687	1559467	1557478	0	1502
utg000001c	NZ_KL638865.1	Xanthomonas arboricola pv. celebensis strain NCPPB 1832 scf_23466_67.1	81.311	1953	276	71	4071710	4073605	1591299	1589379	0	1502
utg000001c	NZ_KL638865.1	Xanthomonas arboricola pv. celebensis strain NCPPB 1832 scf_23466_67.1	79.522	2300	321	113	2139382	2141583	3359866	3357619	0	1500
utg000001c	NZ_KL638865.1	Xanthomonas arboricola pv. celebensis strain NCPPB 1832 scf_23466_67.1	79.874	2231	304	112	492632	494772	181796	179621	0	1498
utg000001c	NZ_KL638865.1	Xanthomonas arboricola pv. celebensis strain NCPPB 1832 scf_23466_67.1	84.62	1567	171	60	4070174	4071700	1593884	1592348	0	1495
utg000001c	NZ_KL638865.1	Xanthomonas arboricola pv. celebensis strain NCPPB 1832 scf_23466_67.1	80.714	2074	271	103	4007255	4009274	1657228	1655230	0	1495
utg000001c	NZ_KL638865.1	Xanthomonas arboricola pv. celebensis strain NCPPB 1832 scf_23466_67.1	86.471	1397	146	32	4115040	4116408	1547892	1546511	0	1493
utg000001c	NZ_KL638865.1	Xanthomonas arboricola pv. celebensis strain NCPPB 1832 scf_23466_67.1	81.761	1908	235	85	3270033	3271867	2245785	2243918	0	1491
utg000001c	NZ_KL638865.1	Xanthomonas arboricola pv. celebensis strain NCPPB 1832 scf_23466_67.1	86.338	1420	130	48	2503644	2505018	2995505	2994105	0	1489
utg000001c	NZ_KL638865.1	Xanthomonas arboricola pv. celebensis strain NCPPB 1832 scf_23466_67.1	75.868	3514	513	232	3548731	3551999	2080088	2076665	0	1482
utg000001c	NZ_KL638865.1	Xanthomonas arboricola pv. celebensis strain NCPPB 1832 scf_23466_67.1	86.529	1403	122	50	2648045	2649405	2851069	2849692	0	1482
utg000001c	NZ_KL638865.1	Xanthomonas arboricola pv. celebensis strain NCPPB 1832 scf_23466_67.1	76.235	3341	479	235	431506	434593	243397	240119	0	1480
utg000001c	NZ_KL638865.1	Xanthomonas arboricola pv. celebensis strain NCPPB 1832 scf_23466_67.1	87.162	1332	124	35	2650572	2651882	2849646	2848341	0	1469
utg000001c	NZ_KL638865.1	Xanthomonas arboricola pv. celebensis strain NCPPB 1832 scf_23466_67.1	81.514	1942	215	108	3719910	3721745	1946777	1944874	0	1465
utg000001c	NZ_KL638865.1	Xanthomonas arboricola pv. celebensis strain NCPPB 1832 scf_23466_67.1	84.7	1549	141	67	388945	390440	283548	282043	0	1459
utg000001c	NZ_KL638865.1	Xanthomonas arboricola pv. celebensis strain NCPPB 1832 scf_23466_67.1	85.999	1407	141	43	4810640	4812012	938612	937228	0	1456
utg000001c	NZ_KL638865.1	Xanthomonas arboricola pv. celebensis strain NCPPB 1832 scf_23466_67.1	79.304	2242	338	99	3880018	3882180	1785091	1782897	0	1454
utg000001c	NZ_KL638865.1	Xanthomonas arboricola pv. celebensis strain NCPPB 1832 scf_23466_67.1	82.209	1793	217	78	3164895	3166600	2344864	2343087	0	1450
utg000001c	NZ_KL638865.1	Xanthomonas arboricola pv. celebensis strain NCPPB 1832 scf_23466_67.1	82.851	1726	189	85	4421096	4422752	1247476	1245789	0	1448
utg000001c	NZ_KL638865.1	Xanthomonas arboricola pv. celebensis strain NCPPB 1832 scf_23466_67.1	79.122	2347	298	148	1288656	1290894	3496265	3494003	0	1443
utg000001c	NZ_KL638865.1	Xanthomonas arboricola pv. celebensis strain NCPPB 1832 scf_23466_67.1	81.533	1879	229	77	2956071	2957871	2490086	2488248	0	1439
utg000001c	NZ_KL638865.1	Xanthomonas arboricola pv. celebensis strain NCPPB 1832 scf_23466_67.1	78.076	2536	378	131	760002	762416	2559711	2557233	0	1439
utg000001c	NZ_KL638865.1	Xanthomonas arboricola pv. celebensis strain NCPPB 1832 scf_23466_67.1	85.095	1476	146	52	1241293	1242723	3544813	3543367	0	1439
utg000001c	NZ_KL638865.1	Xanthomonas arboricola pv. celebensis strain NCPPB 1832 scf_23466_67.1	83.754	1625	153	87	2200104	2201653	3325440	3323852	0	1435
utg000001c	NZ_KL638865.1	Xanthomonas arboricola pv. celebensis strain NCPPB 1832 scf_23466_67.1	79.576	2218	285	122	2316425	2318575	3196157	3194041	0	1432
utg000001c	NZ_KL638865.1	Xanthomonas arboricola pv. celebensis strain NCPPB 1832 scf_23466_67.1	78.533	2441	337	137	1036853	1039165	3826493	3824112	0	1432
utg000001c	NZ_KL638865.1	Xanthomonas arboricola pv. celebensis strain NCPPB 1832 scf_23466_67.1	82.867	1681	190	75	4060045	4061665	1604383	1602741	0	1419
utg000001c	NZ_KL638865.1	Xanthomonas arboricola pv. celebensis strain NCPPB 1832 scf_23466_67.1	79.543	2190	292	112	3101030	3103121	2397056	2394925	0	1419
utg000001c	NZ_KL638865.1	Xanthomonas arboricola pv. celebensis strain NCPPB 1832 scf_23466_67.1	75.859	3434	466	266	4574610	4577803	1106370	1103060	0	1413
utg000001c	NZ_KL638865.1	Xanthomonas arboricola pv. celebensis strain NCPPB 1832 scf_23466_67.1	84.224	1515	174	52	4528901	4530372	1145429	1143937	0	1413
utg000001c	NZ_KL638865.1	Xanthomonas arboricola pv. celebensis strain NCPPB 1832 scf_23466_67.1	79.574	2208	269	129	2512858	2514942	2986385	2984237	0	1411
utg000001c	NZ_KL638865.1	Xanthomonas arboricola pv. celebensis strain NCPPB 1832 scf_23466_67.1	82.258	1736	211	69	1045193	1046884	3820877	3819195	0	1410
utg000001c	NZ_KL638865.1	Xanthomonas arboricola pv. celebensis strain NCPPB 1832 scf_23466_67.1	78.445	2366	363	118	786653	788945	2534337	2532046	0	1408
utg000001c	NZ_KL638865.1	Xanthomonas arboricola pv. celebensis strain NCPPB 1832 scf_23466_67.1	81.716	1783	235	67	1245278	1247001	3541225	3539475	0	1402
utg000001c	NZ_KL638865.1	Xanthomonas arboricola pv. celebensis strain NCPPB 1832 scf_23466_67.1	82.808	1681	176	82	2330743	2332364	3181696	3180070	0	1399
utg000001c	NZ_KL638865.1	Xanthomonas arboricola pv. celebensis strain NCPPB 1832 scf_23466_67.1	84.224	1515	158	61	1132733	1134204	3700797	3699321	0	1399
utg000001c	NZ_KL638865.1	Xanthomonas arboricola pv. celebensis strain NCPPB 1832 scf_23466_67.1	80.311	1991	275	83	74641	76545	589709	587750	0	1397
utg000001c	NZ_KL638865.1	Xanthomonas arboricola pv. celebensis strain NCPPB 1832 scf_23466_67.1	80.42	2002	253	103	1309770	1311700	3457196	3455263	0	1397
utg000001c	NZ_KL638865.1	Xanthomonas arboricola pv. celebensis strain NCPPB 1832 scf_23466_67.1	81.162	1842	254	70	662857	664634	52275	50463	0	1393
utg000001c	NZ_KL638865.1	Xanthomonas arboricola pv. celebensis strain NCPPB 1832 scf_23466_67.1	86.251	1331	122	39	3767824	3769127	1897120	1895824	0	1387
utg000001c	NZ_KL638865.1	Xanthomonas arboricola pv. celebensis strain NCPPB 1832 scf_23466_67.1	87.028	1272	111	33	342158	343403	334125	332882	0	1386
utg000001c	NZ_KL638865.1	Xanthomonas arboricola pv. celebensis strain NCPPB 1832 scf_23466_67.1	80.349	2005	249	111	2704479	2706382	2787939	2785979	0	1386
utg000001c	NZ_KL638865.1	Xanthomonas arboricola pv. celebensis strain NCPPB 1832 scf_23466_67.1	79.664	2085	293	99	406394	408404	265649	263622	0	1380
utg000001c	NZ_KL638865.1	Xanthomonas arboricola pv. celebensis strain NCPPB 1832 scf_23466_67.1	84.866	1414	159	46	4373886	4375264	1289909	1288516	0	1375
utg000001c	NZ_KL638865.1	Xanthomonas arboricola pv. celebensis strain NCPPB 1832 scf_23466_67.1	84.558	1470	136	67	3052684	3054089	2446896	2445454	0	1373
utg000001c	NZ_KL638865.1	Xanthomonas arboricola pv. celebensis strain NCPPB 1832 scf_23466_67.1	83.397	1560	176	62	2573793	2575297	2924068	2922537	0	1369
utg000001c	NZ_KL638865.1	Xanthomonas arboricola pv. celebensis strain NCPPB 1832 scf_23466_67.1	90.101	1091	54	41	4853025	4854078	895992	894919	0	1367
utg000001c	NZ_KL638865.1	Xanthomonas arboricola pv. celebensis strain NCPPB 1832 scf_23466_67.1	81.458	1742	254	54	211392	213099	453910	452204	0	1363
utg000001c	NZ_KL638865.1	Xanthomonas arboricola pv. celebensis strain NCPPB 1832 scf_23466_67.1	87.541	1220	100	45	4776965	4778148	975863	974660	0	1363
utg000001c	NZ_KL638865.1	Xanthomonas arboricola pv. celebensis strain NCPPB 1832 scf_23466_67.1	84.626	1431	152	56	4372141	4373527	1291525	1290119	0	1362
utg000001c	NZ_KL638865.1	Xanthomonas arboricola pv. celebensis strain NCPPB 1832 scf_23466_67.1	79.405	2117	285	100	1300546	1302540	3477960	3475873	0	1354
utg000001c	NZ_KL638865.1	Xanthomonas arboricola pv. celebensis strain NCPPB 1832 scf_23466_67.1	82.919	1610	168	77	2577529	2579066	2920315	2918741	0	1351
utg000001c	NZ_KL638865.1	Xanthomonas arboricola pv. celebensis strain NCPPB 1832 scf_23466_67.1	81.574	1715	242	56	465053	466734	209055	207382	0	1349
utg000001c	NZ_KL638865.1	Xanthomonas arboricola pv. celebensis strain NCPPB 1832 scf_23466_67.1	83.967	1472	165	50	894425	895842	3966856	3965402	0	1345
utg000001c	NZ_KL638865.1	Xanthomonas arboricola pv. celebensis strain NCPPB 1832 scf_23466_67.1	79.507	2030	301	93	3575112	3577070	2053117	2051132	0	1338
utg000001c	NZ_KL638865.1	Xanthomonas arboricola pv. celebensis strain NCPPB 1832 scf_23466_67.1	80.842	1806	255	70	222174	223928	441438	439673	0	1334
utg000001c	NZ_KL638865.1	Xanthomonas arboricola pv. celebensis strain NCPPB 1832 scf_23466_67.1	83.045	1563	173	74	3818479	3820000	1844322	1842811	0	1334
utg000001c	NZ_KL638865.1	Xanthomonas arboricola pv. celebensis strain NCPPB 1832 scf_23466_67.1	77.087	2575	420	132	333462	335927	343420	340907	0	1330
utg000001c	NZ_KL638865.1	Xanthomonas arboricola pv. celebensis strain NCPPB 1832 scf_23466_67.1	87.364	1195	104	37	3082878	3084047	2414905	2413733	0	1327
utg000001c	NZ_KL638865.1	Xanthomonas arboricola pv. celebensis strain NCPPB 1832 scf_23466_67.1	83.421	1520	160	71	789903	791356	2530964	2529471	0	1327
utg000001c	NZ_KL638865.1	Xanthomonas arboricola pv. celebensis strain NCPPB 1832 scf_23466_67.1	77.147	2573	404	146	4110168	4112669	1552590	1550131	0	1325
utg000001c	NZ_KL638865.1	Xanthomonas arboricola pv. celebensis strain NCPPB 1832 scf_23466_67.1	83.322	1523	157	72	2496887	2498344	3002781	3001291	0	1315
utg000001c	NZ_KL638865.1	Xanthomonas arboricola pv. celebensis strain NCPPB 1832 scf_23466_67.1	79.736	1969	276	91	3487024	3488912	2143064	2141139	0	1312
utg000001c	NZ_KL638865.1	Xanthomonas arboricola pv. celebensis strain NCPPB 1832 scf_23466_67.1	80.89	1753	259	63	2220601	2222318	3303804	3302093	0	1312
utg000001c	NZ_KL638865.1	Xanthomonas arboricola pv. celebensis strain NCPPB 1832 scf_23466_67.1	81.769	1673	209	74	1368894	1370520	3395207	3393585	0	1312
utg000001c	NZ_KL638865.1	Xanthomonas arboricola pv. celebensis strain NCPPB 1832 scf_23466_67.1	82.526	1631	151	99	4319867	4321397	1343364	1341768	0	1310
utg000001c	NZ_KL638865.1	Xanthomonas arboricola pv. celebensis strain NCPPB 1832 scf_23466_67.1	83.021	1549	162	74	4240218	4241682	1422099	1420568	0	1310
utg000001c	NZ_KL638865.1	Xanthomonas arboricola pv. celebensis strain NCPPB 1832 scf_23466_67.1	81.373	1734	212	88	1768762	1770421	3348035	3349731	0	1310
utg000001c	NZ_KL638865.1	Xanthomonas arboricola pv. celebensis strain NCPPB 1832 scf_23466_67.1	79.023	2088	306	105	801170	803153	2519973	2517914	0	1308
utg000001c	NZ_KL638865.1	Xanthomonas arboricola pv. celebensis strain NCPPB 1832 scf_23466_67.1	79.643	1960	285	84	1193752	1195625	3596340	3594409	0	1304
utg000001c	NZ_KL638865.1	Xanthomonas arboricola pv. celebensis strain NCPPB 1832 scf_23466_67.1	79.429	2066	252	124	481242	483185	192368	190354	0	1301
utg000001c	NZ_KL638865.1	Xanthomonas arboricola pv. celebensis strain NCPPB 1832 scf_23466_67.1	82.833	1532	174	64	3109279	3110746	2388968	2387462	0	1290
utg000001c	NZ_KL638865.1	Xanthomonas arboricola pv. celebensis strain NCPPB 1832 scf_23466_67.1	83.936	1382	183	36	15414	16769	655106	653738	0	1286
utg000001c	NZ_KL638865.1	Xanthomonas arboricola pv. celebensis strain NCPPB 1832 scf_23466_67.1	81.158	1693	222	73	2500430	2502061	2999517	2997861	0	1269
utg000001c	NZ_KL638865.1	Xanthomonas arboricola pv. celebensis strain NCPPB 1832 scf_23466_67.1	77.842	2261	358	110	4009930	4012118	1654552	1652363	0	1267
utg000001c	NZ_KL638865.1	Xanthomonas arboricola pv. celebensis strain NCPPB 1832 scf_23466_67.1	84.347	1348	154	48	3728922	3730233	1937779	1936453	0	1267
utg000001c	NZ_KL638865.1	Xanthomonas arboricola pv. celebensis strain NCPPB 1832 scf_23466_67.1	80.486	1809	225	90	2952742	2954455	2494002	2492227	0	1267
utg000001c	NZ_KL638865.1	Xanthomonas arboricola pv. celebensis strain NCPPB 1832 scf_23466_67.1	87.724	1116	95	30	4305844	4306925	1357149	1356042	0	1264
utg000001c	NZ_KL638865.1	Xanthomonas arboricola pv. celebensis strain NCPPB 1832 scf_23466_67.1	79.396	1922	294	72	3863868	3865718	1801606	1799716	0	1262
utg000001c	NZ_KL638865.1	Xanthomonas arboricola pv. celebensis strain NCPPB 1832 scf_23466_67.1	80.236	1776	267	72	4458267	4459983	1213528	1211778	0	1258
utg000001c	NZ_KL638865.1	Xanthomonas arboricola pv. celebensis strain NCPPB 1832 scf_23466_67.1	82.411	1518	196	54	3783277	3784752	1881555	1880067	0	1258
utg000001c	NZ_KL638865.1	Xanthomonas arboricola pv. celebensis strain NCPPB 1832 scf_23466_67.1	79.063	2049	260	115	3050694	3052624	2449547	2447550	0	1251
utg000001c	NZ_KL638865.1	Xanthomonas arboricola pv. celebensis strain NCPPB 1832 scf_23466_67.1	85.103	1262	141	37	3752336	3753576	1914687	1913452	0	1245
utg000001c	NZ_KL638865.1	Xanthomonas arboricola pv. celebensis strain NCPPB 1832 scf_23466_67.1	79.141	1956	291	89	4361836	4363730	1302464	1300565	0	1243
utg000001c	NZ_KL638865.1	Xanthomonas arboricola pv. celebensis strain NCPPB 1832 scf_23466_67.1	80.617	1718	237	75	844183	845838	4009884	4008201	0	1240
utg000001c	NZ_KL638865.1	Xanthomonas arboricola pv. celebensis strain NCPPB 1832 scf_23466_67.1	80.476	1721	251	64	4957257	4958927	768880	767195	0	1238
utg000001c	NZ_KL638865.1	Xanthomonas arboricola pv. celebensis strain NCPPB 1832 scf_23466_67.1	79.137	1970	268	104	442562	444433	232318	230394	0	1229
utg000001c	NZ_KL638865.1	Xanthomonas arboricola pv. celebensis strain NCPPB 1832 scf_23466_67.1	82.326	1522	169	65	2338997	2340434	3173184	3171679	0	1229
utg000001c	NZ_KL638865.1	Xanthomonas arboricola pv. celebensis strain NCPPB 1832 scf_23466_67.1	78.11	2106	342	92	4310383	4312418	1352950	1350894	0	1225
utg000001c	NZ_KL638865.1	Xanthomonas arboricola pv. celebensis strain NCPPB 1832 scf_23466_67.1	77.465	2414	304	169	940355	942615	3915049	3912723	0	1223
utg000001c	NZ_KL638865.1	Xanthomonas arboricola pv. celebensis strain NCPPB 1832 scf_23466_67.1	86.714	1129	111	29	2856999	2858112	1734857	1735961	0	1218
utg000001c	NZ_KL638865.1	Xanthomonas arboricola pv. celebensis strain NCPPB 1832 scf_23466_67.1	77.31	2424	321	164	2458722	2461019	3045922	3043602	0	1218
utg000001c	NZ_KL638865.1	Xanthomonas arboricola pv. celebensis strain NCPPB 1832 scf_23466_67.1	77.436	2278	359	124	3468480	3470644	2153290	2155525	0	1216
utg000001c	NZ_KL638865.1	Xanthomonas arboricola pv. celebensis strain NCPPB 1832 scf_23466_67.1	81.543	1555	212	59	508467	509973	165767	164240	0	1212
utg000001c	NZ_KL638865.1	Xanthomonas arboricola pv. celebensis strain NCPPB 1832 scf_23466_67.1	80	1750	263	72	1799616	1801302	742059	743784	0	1212
utg000001c	NZ_KL638865.1	Xanthomonas arboricola pv. celebensis strain NCPPB 1832 scf_23466_67.1	85.583	1200	123	39	4779008	4780173	974095	972912	0	1212
utg000001c	NZ_KL638865.1	Xanthomonas arboricola pv. celebensis strain NCPPB 1832 scf_23466_67.1	83.933	1307	166	30	4547593	4548872	1131685	1130396	0	1210
utg000001c	NZ_KL638865.1	Xanthomonas arboricola pv. celebensis strain NCPPB 1832 scf_23466_67.1	79.264	1929	251	107	4263890	4265746	1398745	1396894	0	1208
utg000001c	NZ_KL638865.1	Xanthomonas arboricola pv. celebensis strain NCPPB 1832 scf_23466_67.1	82.507	1452	183	53	1279046	1280454	3503681	3502258	0	1208
utg000001c	NZ_KL638865.1	Xanthomonas arboricola pv. celebensis strain NCPPB 1832 scf_23466_67.1	81.172	1604	213	61	2821823	2823359	2659885	2658304	0	1206
utg000001c	NZ_KL638865.1	Xanthomonas arboricola pv. celebensis strain NCPPB 1832 scf_23466_67.1	84.338	1277	150	37	2222813	2224051	3301468	3300204	0	1205
utg000001c	NZ_KL638865.1	Xanthomonas arboricola pv. celebensis strain NCPPB 1832 scf_23466_67.1	84.252	1270	163	26	819529	820779	4035579	4034328	0	1203
utg000001c	NZ_KL638865.1	Xanthomonas arboricola pv. celebensis strain NCPPB 1832 scf_23466_67.1	80.209	1723	242	74	1201833	1203491	3588307	3586620	0	1201
utg000001c	NZ_KL638865.1	Xanthomonas arboricola pv. celebensis strain NCPPB 1832 scf_23466_67.1	86.356	1136	104	36	381745	382846	290997	289879	0	1192
utg000001c	NZ_KL638865.1	Xanthomonas arboricola pv. celebensis strain NCPPB 1832 scf_23466_67.1	78.078	2112	308	114	181279	183293	482599	480546	0	1192
utg000001c	NZ_KL638865.1	Xanthomonas arboricola pv. celebensis strain NCPPB 1832 scf_23466_67.1	81.788	1510	194	64	325334	326789	356134	354652	0	1190
utg000001c	NZ_KL638865.1	Xanthomonas arboricola pv. celebensis strain NCPPB 1832 scf_23466_67.1	82.329	1460	174	52	4057673	4059077	1606652	1605222	0	1190
utg000001c	NZ_KL638865.1	Xanthomonas arboricola pv. celebensis strain NCPPB 1832 scf_23466_67.1	76.471	2465	412	127	484021	486390	189019	186628	0	1184
utg000001c	NZ_KL638865.1	Xanthomonas arboricola pv. celebensis strain NCPPB 1832 scf_23466_67.1	85.017	1208	126	40	1075683	1076857	3781490	3780305	0	1177
utg000001c	NZ_KL638865.1	Xanthomonas arboricola pv. celebensis strain NCPPB 1832 scf_23466_67.1	78.111	2170	255	143	1134624	1136627	3698954	3696839	0	1173
utg000001c	NZ_KL638865.1	Xanthomonas arboricola pv. celebensis strain NCPPB 1832 scf_23466_67.1	83.456	1354	126	69	669052	670338	46005	44683	0	1170
utg000001c	NZ_KL638865.1	Xanthomonas arboricola pv. celebensis strain NCPPB 1832 scf_23466_67.1	81.388	1499	220	47	2378335	2379798	3127929	3126455	0	1168
utg000001c	NZ_KL638865.1	Xanthomonas arboricola pv. celebensis strain NCPPB 1832 scf_23466_67.1	80.706	1643	196	83	3546413	3547964	2082734	2081122	0	1166
utg000001c	NZ_KL638865.1	Xanthomonas arboricola pv. celebensis strain NCPPB 1832 scf_23466_67.1	80.599	1603	223	66	647821	649368	76402	74833	0	1157
utg000001c	NZ_KL638865.1	Xanthomonas arboricola pv. celebensis strain NCPPB 1832 scf_23466_67.1	78.922	1855	274	86	2314353	2316162	3198126	3196344	0	1151
utg000001c	NZ_KL638865.1	Xanthomonas arboricola pv. celebensis strain NCPPB 1832 scf_23466_67.1	80.556	1584	225	61	412704	414239	258973	257425	0	1142
utg000001c	NZ_KL638865.1	Xanthomonas arboricola pv. celebensis strain NCPPB 1832 scf_23466_67.1	81.213	1533	187	78	4327819	4329288	1335291	1333797	0	1142
utg000001c	NZ_KL638865.1	Xanthomonas arboricola pv. celebensis strain NCPPB 1832 scf_23466_67.1	77.345	2132	354	101	4073750	4075805	1588950	1586872	0	1142
utg000001c	NZ_KL638865.1	Xanthomonas arboricola pv. celebensis strain NCPPB 1832 scf_23466_67.1	76.204	2471	406	140	4195837	4198211	1474407	1472023	0	1138
utg000001c	NZ_KL638865.1	Xanthomonas arboricola pv. celebensis strain NCPPB 1832 scf_23466_67.1	86.078	1099	105	40	4108715	4109786	1553749	1552672	0	1138
utg000001c	NZ_KL638865.1	Xanthomonas arboricola pv. celebensis strain NCPPB 1832 scf_23466_67.1	82.689	1346	171	43	3802256	3803553	1861537	1860206	0	1138
utg000001c	NZ_KL638865.1	Xanthomonas arboricola pv. celebensis strain NCPPB 1832 scf_23466_67.1	81.466	1473	195	62	444655	446077	230346	228902	0	1136
utg000001c	NZ_KL638865.1	Xanthomonas arboricola pv. celebensis strain NCPPB 1832 scf_23466_67.1	85.306	1191	69	62	4121678	4122779	1540541	1539368	0	1133
utg000001c	NZ_KL638865.1	Xanthomonas arboricola pv. celebensis strain NCPPB 1832 scf_23466_67.1	84.609	1189	127	51	2732942	2734095	2759314	2758147	0	1131
utg000001c	NZ_KL638865.1	Xanthomonas arboricola pv. celebensis strain NCPPB 1832 scf_23466_67.1	82.511	1378	153	70	1203694	1205007	3583343	3581990	0	1129
utg000001c	NZ_KL638865.1	Xanthomonas arboricola pv. celebensis strain NCPPB 1832 scf_23466_67.1	79.418	1754	230	98	3918615	3920263	1756041	1754314	0	1118
utg000001c	NZ_KL638865.1	Xanthomonas arboricola pv. celebensis strain NCPPB 1832 scf_23466_67.1	78.044	1963	301	100	2893540	2895417	2625059	2623142	0	1118
utg000001c	NZ_KL638865.1	Xanthomonas arboricola pv. celebensis strain NCPPB 1832 scf_23466_67.1	80.332	1566	233	62	374079	375591	299283	297740	0	1116
utg000001c	NZ_KL638865.1	Xanthomonas arboricola pv. celebensis strain NCPPB 1832 scf_23466_67.1	86.184	1064	109	30	4130354	4131396	1530310	1529264	0	1116
utg000001c	NZ_KL638865.1	Xanthomonas arboricola pv. celebensis strain NCPPB 1832 scf_23466_67.1	83.038	1297	152	53	4183928	4185200	1490146	1488894	0	1114
utg000001c	NZ_KL638865.1	Xanthomonas arboricola pv. celebensis strain NCPPB 1832 scf_23466_67.1	87.822	969	88	26	285654	286601	394404	393445	0	1109
utg000001c	NZ_KL638865.1	Xanthomonas arboricola pv. celebensis strain NCPPB 1832 scf_23466_67.1	88.353	953	71	28	6939	7862	659428	658487	0	1109
utg000001c	NZ_KL638865.1	Xanthomonas arboricola pv. celebensis strain NCPPB 1832 scf_23466_67.1	78.225	1915	289	102	2355023	2356875	3154809	3152961	0	1109
utg000001c	NZ_KL638865.1	Xanthomonas arboricola pv. celebensis strain NCPPB 1832 scf_23466_67.1	83.964	1216	130	49	3695041	3696213	1971463	1970270	0	1105
utg000001c	NZ_KL638865.1	Xanthomonas arboricola pv. celebensis strain NCPPB 1832 scf_23466_67.1	84.952	1143	112	48	2626068	2627167	2873079	2871954	0	1103
utg000001c	NZ_KL638865.1	Xanthomonas arboricola pv. celebensis strain NCPPB 1832 scf_23466_67.1	81.194	1457	197	68	1315478	1316881	3453018	3451586	0	1101
utg000001c	NZ_KL638865.1	Xanthomonas arboricola pv. celebensis strain NCPPB 1832 scf_23466_67.1	79.324	1717	239	89	196764	198415	470920	469255	0	1098
utg000001c	NZ_KL638865.1	Xanthomonas arboricola pv. celebensis strain NCPPB 1832 scf_23466_67.1	87.017	1009	86	34	380503	381479	292225	291230	0	1096
utg000001c	NZ_KL638865.1	Xanthomonas arboricola pv. celebensis strain NCPPB 1832 scf_23466_67.1	81.805	1396	172	55	3684154	3685495	1982282	1980915	0	1096
utg000001c	NZ_KL638865.1	Xanthomonas arboricola pv. celebensis strain NCPPB 1832 scf_23466_67.1	76.92	2396	259	178	3809244	3811398	1853708	1851366	0	1090
utg000001c	NZ_KL638865.1	Xanthomonas arboricola pv. celebensis strain NCPPB 1832 scf_23466_67.1	83.732	1211	136	48	1277808	1278983	3504891	3503707	0	1088
utg000001c	NZ_KL638865.1	Xanthomonas arboricola pv. celebensis strain NCPPB 1832 scf_23466_67.1	83.555	1204	156	35	811679	812857	4046018	4044832	0	1088
utg000001c	NZ_KL638865.1	Xanthomonas arboricola pv. celebensis strain NCPPB 1832 scf_23466_67.1	79.061	1767	233	112	3133289	3135003	2370079	2368398	0	1086
utg000001c	NZ_KL638865.1	Xanthomonas arboricola pv. celebensis strain NCPPB 1832 scf_23466_67.1	83.043	1262	148	49	3621181	3622399	2044215	2042977	0	1085
utg000001c	NZ_KL638865.1	Xanthomonas arboricola pv. celebensis strain NCPPB 1832 scf_23466_67.1	84.725	1126	127	34	3191810	3192902	2321798	2320685	0	1085
utg000001c	NZ_KL638865.1	Xanthomonas arboricola pv. celebensis strain NCPPB 1832 scf_23466_67.1	80.332	1566	196	75	649529	650991	74582	73026	0	1083
utg000001c	NZ_KL638865.1	Xanthomonas arboricola pv. celebensis strain NCPPB 1832 scf_23466_67.1	85.256	1092	115	30	2767998	2769056	2724277	2723199	0	1083
utg000001c	NZ_KL638865.1	Xanthomonas arboricola pv. celebensis strain NCPPB 1832 scf_23466_67.1	84.31	1160	123	46	4952295	4953424	774330	773200	0	1079
utg000001c	NZ_KL638865.1	Xanthomonas arboricola pv. celebensis strain NCPPB 1832 scf_23466_67.1	77.632	1976	304	99	1003954	1005862	2163663	2161759	0	1074
utg000001c	NZ_KL638865.1	Xanthomonas arboricola pv. celebensis strain NCPPB 1832 scf_23466_67.1	86.22	1016	108	26	4976335	4977335	745462	744464	0	1072
utg000001c	NZ_KL638865.1	Xanthomonas arboricola pv. celebensis strain NCPPB 1832 scf_23466_67.1	83.264	1207	160	32	3666639	3667828	1998030	1996849	0	1072
utg000001c	NZ_KL638865.1	Xanthomonas arboricola pv. celebensis strain NCPPB 1832 scf_23466_67.1	89.687	863	57	24	1187152	1187995	3646221	3645372	0	1072
utg000001c	NZ_KL638865.1	Xanthomonas arboricola pv. celebensis strain NCPPB 1832 scf_23466_67.1	86.808	993	89	35	4052863	4053833	1611182	1610210	0	1070
utg000001c	NZ_KL638865.1	Xanthomonas arboricola pv. celebensis strain NCPPB 1832 scf_23466_67.1	76.198	2441	342	184	4805586	4807904	944523	942200	0	1068
utg000001c	NZ_KL638865.1	Xanthomonas arboricola pv. celebensis strain NCPPB 1832 scf_23466_67.1	81.915	1316	190	42	3748675	3749967	1917999	1916709	0	1068
utg000001c	NZ_KL638865.1	Xanthomonas arboricola pv. celebensis strain NCPPB 1832 scf_23466_67.1	81.908	1321	187	43	2502212	2503500	2997642	2996342	0	1068
utg000001c	NZ_KL638865.1	Xanthomonas arboricola pv. celebensis strain NCPPB 1832 scf_23466_67.1	82.257	1285	181	39	3145855	3147111	2360573	2359308	0	1066
utg000001c	NZ_KL638865.1	Xanthomonas arboricola pv. celebensis strain NCPPB 1832 scf_23466_67.1	80.35	1542	188	98	458523	459974	215943	214427	0	1062
utg000001c	NZ_KL638865.1	Xanthomonas arboricola pv. celebensis strain NCPPB 1832 scf_23466_67.1	75.561	2451	434	136	184341	186696	1325928	1328308	0	1055
utg000001c	NZ_KL638865.1	Xanthomonas arboricola pv. celebensis strain NCPPB 1832 scf_23466_67.1	83.975	1142	133	39	3792454	3793549	1871684	1870547	0	1050
utg000001c	NZ_KL638865.1	Xanthomonas arboricola pv. celebensis strain NCPPB 1832 scf_23466_67.1	79.067	1672	240	94	4284100	4285700	1379857	1378225	0	1048
utg000001c	NZ_KL638865.1	Xanthomonas arboricola pv. celebensis strain NCPPB 1832 scf_23466_67.1	80.495	1456	210	58	2671778	2673193	2822912	2821491	0	1048
utg000001c	NZ_KL638865.1	Xanthomonas arboricola pv. celebensis strain NCPPB 1832 scf_23466_67.1	84.453	1087	130	35	4876967	4878030	868397	867327	0	1035
utg000001c	NZ_KL638865.1	Xanthomonas arboricola pv. celebensis strain NCPPB 1832 scf_23466_67.1	81.434	1325	184	45	3776946	3778232	1887882	1886582	0	1027
utg000001c	NZ_KL638865.1	Xanthomonas arboricola pv. celebensis strain NCPPB 1832 scf_23466_67.1	82.003	1278	164	49	2581115	2582352	2916326	2915075	0	1026
utg000001c	NZ_KL638865.1	Xanthomonas arboricola pv. celebensis strain NCPPB 1832 scf_23466_67.1	80.686	1429	181	73	869564	870919	3990541	3989135	0	1022
utg000001c	NZ_KL638865.1	Xanthomonas arboricola pv. celebensis strain NCPPB 1832 scf_23466_67.1	86.765	952	79	35	3168072	3168992	2341297	2340362	0	1016
utg000001c	NZ_KL638865.1	Xanthomonas arboricola pv. celebensis strain NCPPB 1832 scf_23466_67.1	75.923	2247	393	113	2568986	2571144	2928882	2926696	0	1016
utg000001c	NZ_KL638865.1	Xanthomonas arboricola pv. celebensis strain NCPPB 1832 scf_23466_67.1	81.487	1318	167	58	1332337	1333600	3433370	3432076	0	1011
utg000001c	NZ_KL638865.1	Xanthomonas arboricola pv. celebensis strain NCPPB 1832 scf_23466_67.1	82.333	1200	168	29	468284	469454	206053	204869	0	1002
utg000001c	NZ_KL638865.1	Xanthomonas arboricola pv. celebensis strain NCPPB 1832 scf_23466_67.1	81.455	1278	184	40	4162805	4164057	1512499	1511250	0	998
utg000001c	NZ_KL638865.1	Xanthomonas arboricola pv. celebensis strain NCPPB 1832 scf_23466_67.1	80.516	1396	189	63	1047279	1048611	3819005	3817630	0	994
utg000001c	NZ_KL638865.1	Xanthomonas arboricola pv. celebensis strain NCPPB 1832 scf_23466_67.1	80.769	1378	172	65	2608144	2609461	2888490	2887146	0	990
utg000001c	NZ_KL638865.1	Xanthomonas arboricola pv. celebensis strain NCPPB 1832 scf_23466_67.1	78.176	1700	267	77	2772859	2774497	2709035	2707379	0	989
utg000001c	NZ_KL638865.1	Xanthomonas arboricola pv. celebensis strain NCPPB 1832 scf_23466_67.1	77.46	1961	240	152	681152	682971	36358	34459	0	987
utg000001c	NZ_KL638865.1	Xanthomonas arboricola pv. celebensis strain NCPPB 1832 scf_23466_67.1	84.175	1049	130	29	1346773	1347800	3418863	3417830	0	985
utg000001c	NZ_KL638865.1	Xanthomonas arboricola pv. celebensis strain NCPPB 1832 scf_23466_67.1	85.581	964	109	26	2539273	2540221	2959693	2958745	0	983
utg000001c	NZ_KL638865.1	Xanthomonas arboricola pv. celebensis strain NCPPB 1832 scf_23466_67.1	87.585	878	70	33	1345609	1346459	3419761	3418896	0	981
utg000001c	NZ_KL638865.1	Xanthomonas arboricola pv. celebensis strain NCPPB 1832 scf_23466_67.1	85.391	972	106	32	487726	488670	186275	185313	0	976
utg000001c	NZ_KL638865.1	Xanthomonas arboricola pv. celebensis strain NCPPB 1832 scf_23466_67.1	82.114	1258	116	74	864891	866091	3995248	3994043	0	976
utg000001c	NZ_KL638865.1	Xanthomonas arboricola pv. celebensis strain NCPPB 1832 scf_23466_67.1	75.794	2173	388	113	1229917	1232000	3831718	3833841	0	972
utg000001c	NZ_KL638865.1	Xanthomonas arboricola pv. celebensis strain NCPPB 1832 scf_23466_67.1	77.333	1822	297	93	4255922	4257680	1406882	1405114	0	970
utg000001c	NZ_KL638865.1	Xanthomonas arboricola pv. celebensis strain NCPPB 1832 scf_23466_67.1	83.318	1109	127	41	4168807	4169887	1506616	1505538	0	970
utg000001c	NZ_KL638865.1	Xanthomonas arboricola pv. celebensis strain NCPPB 1832 scf_23466_67.1	85.449	969	98	34	1127669	1128613	3705670	3704721	0	968
utg000001c	NZ_KL638865.1	Xanthomonas arboricola pv. celebensis strain NCPPB 1832 scf_23466_67.1	81.403	1226	187	34	2960159	2961360	2486099	2484891	0	963
utg000001c	NZ_KL638865.1	Xanthomonas arboricola pv. celebensis strain NCPPB 1832 scf_23466_67.1	78.725	1584	231	83	174652	176172	488897	487357	0	961
utg000001c	NZ_KL638865.1	Xanthomonas arboricola pv. celebensis strain NCPPB 1832 scf_23466_67.1	84.864	991	106	35	314776	315735	367258	366281	0	959
utg000001c	NZ_KL638865.1	Xanthomonas arboricola pv. celebensis strain NCPPB 1832 scf_23466_67.1	77.541	1830	256	119	2453027	2454759	3053970	3052199	0	959
utg000001c	NZ_KL638865.1	Xanthomonas arboricola pv. celebensis strain NCPPB 1832 scf_23466_67.1	80.454	1366	173	63	3747041	3748335	1919625	1918283	0	957
utg000001c	NZ_KL638865.1	Xanthomonas arboricola pv. celebensis strain NCPPB 1832 scf_23466_67.1	83.81	1050	124	37	1251562	1252577	3534450	3533413	0	955
utg000001c	NZ_KL638865.1	Xanthomonas arboricola pv. celebensis strain NCPPB 1832 scf_23466_67.1	79.232	1536	194	95	1357883	1359343	3406777	3405292	0	953
utg000001c	NZ_KL638865.1	Xanthomonas arboricola pv. celebensis strain NCPPB 1832 scf_23466_67.1	80.205	1369	189	58	510082	511418	163824	162506	0	952
utg000001c	NZ_KL638865.1	Xanthomonas arboricola pv. celebensis strain NCPPB 1832 scf_23466_67.1	85.976	927	86	29	1074566	1075472	3785615	3784713	0	952
utg000001c	NZ_KL638865.1	Xanthomonas arboricola pv. celebensis strain NCPPB 1832 scf_23466_67.1	83.256	1075	138	35	161112	162155	501890	500827	0	950
utg000001c	NZ_KL638865.1	Xanthomonas arboricola pv. celebensis strain NCPPB 1832 scf_23466_67.1	82.358	1145	152	37	2505218	2506332	2993713	2992589	0	950
utg000001c	NZ_KL638865.1	Xanthomonas arboricola pv. celebensis strain NCPPB 1832 scf_23466_67.1	83.699	1049	127	34	999670	1000689	3885215	3884182	0	950
utg000001c	NZ_KL638865.1	Xanthomonas arboricola pv. celebensis strain NCPPB 1832 scf_23466_67.1	76.9	2013	256	140	683355	685217	34004	32051	0	948
utg000001c	NZ_KL638865.1	Xanthomonas arboricola pv. celebensis strain NCPPB 1832 scf_23466_67.1	81.949	1180	153	46	4129059	4130208	1531567	1530418	0	944
utg000001c	NZ_KL638865.1	Xanthomonas arboricola pv. celebensis strain NCPPB 1832 scf_23466_67.1	83.007	1071	154	25	777326	778374	2544116	2543052	0	944
utg000001c	NZ_KL638865.1	Xanthomonas arboricola pv. celebensis strain NCPPB 1832 scf_23466_67.1	80.558	1327	173	64	4775553	4776826	977244	975950	0	942
utg000001c	NZ_KL638865.1	Xanthomonas arboricola pv. celebensis strain NCPPB 1832 scf_23466_67.1	79.457	1436	212	67	155133	156508	508277	506865	0	941
utg000001c	NZ_KL638865.1	Xanthomonas arboricola pv. celebensis strain NCPPB 1832 scf_23466_67.1	77.85	1702	254	100	4842671	4844300	906454	904804	0	941
utg000001c	NZ_KL638865.1	Xanthomonas arboricola pv. celebensis strain NCPPB 1832 scf_23466_67.1	80.251	1352	178	56	762824	764129	2556790	2555482	0	935
utg000001c	NZ_KL638865.1	Xanthomonas arboricola pv. celebensis strain NCPPB 1832 scf_23466_67.1	80.505	1308	180	57	104856	106116	560857	559578	0	933
utg000001c	NZ_KL638865.1	Xanthomonas arboricola pv. celebensis strain NCPPB 1832 scf_23466_67.1	77.053	1839	282	106	4635542	4637284	1039736	1037942	0	929
utg000001c	NZ_KL638865.1	Xanthomonas arboricola pv. celebensis strain NCPPB 1832 scf_23466_67.1	82.002	1139	161	33	2541021	2542127	2957802	2956676	0	928
utg000001c	NZ_KL638865.1	Xanthomonas arboricola pv. celebensis strain NCPPB 1832 scf_23466_67.1	79.736	1441	166	90	927557	928935	3927981	3926605	0	928
utg000001c	NZ_KL638865.1	Xanthomonas arboricola pv. celebensis strain NCPPB 1832 scf_23466_67.1	86.086	884	96	22	1296301	1297172	3483794	3482926	0	926
utg000001c	NZ_KL638865.1	Xanthomonas arboricola pv. celebensis strain NCPPB 1832 scf_23466_67.1	78.912	1489	221	71	469576	471006	204776	203323	0	924
utg000001c	NZ_KL638865.1	Xanthomonas arboricola pv. celebensis strain NCPPB 1832 scf_23466_67.1	84.312	988	110	28	2416359	2417315	3101033	3100060	0	924
utg000001c	NZ_KL638865.1	Xanthomonas arboricola pv. celebensis strain NCPPB 1832 scf_23466_67.1	77.348	1810	250	112	1179653	1181346	3653678	3651913	0	924
utg000001c	NZ_KL638865.1	Xanthomonas arboricola pv. celebensis strain NCPPB 1832 scf_23466_67.1	78.012	1610	256	71	4973153	4974699	749739	748165	0	922
utg000001c	NZ_KL638865.1	Xanthomonas arboricola pv. celebensis strain NCPPB 1832 scf_23466_67.1	76.898	1857	287	108	4353367	4355117	1310896	1309076	0	922
utg000001c	NZ_KL638865.1	Xanthomonas arboricola pv. celebensis strain NCPPB 1832 scf_23466_67.1	81.787	1175	144	53	4337600	4338722	1325424	1324268	0	920
utg000001c	NZ_KL638865.1	Xanthomonas arboricola pv. celebensis strain NCPPB 1832 scf_23466_67.1	80.521	1304	166	61	4252368	4253637	1410683	1409434	0	920
utg000001c	NZ_KL638865.1	Xanthomonas arboricola pv. celebensis strain NCPPB 1832 scf_23466_67.1	83.932	1002	118	35	4167671	4168655	1507661	1506686	0	918
utg000001c	NZ_KL638865.1	Xanthomonas arboricola pv. celebensis strain NCPPB 1832 scf_23466_67.1	87.575	837	48	38	2726492	2727283	2766107	2765282	0	918
utg000001c	NZ_KL638865.1	Xanthomonas arboricola pv. celebensis strain NCPPB 1832 scf_23466_67.1	78.327	1518	239	68	3128111	3129589	2383407	2381941	0	917
utg000001c	NZ_KL638865.1	Xanthomonas arboricola pv. celebensis strain NCPPB 1832 scf_23466_67.1	82.561	1101	133	43	4644447	4645503	1037644	1036559	0	915
utg000001c	NZ_KL638865.1	Xanthomonas arboricola pv. celebensis strain NCPPB 1832 scf_23466_67.1	79.568	1390	195	64	119864	121212	544063	542722	0	911
utg000001c	NZ_KL638865.1	Xanthomonas arboricola pv. celebensis strain NCPPB 1832 scf_23466_67.1	79.565	1380	201	60	4535213	4536535	1139860	1138505	0	911
utg000001c	NZ_KL638865.1	Xanthomonas arboricola pv. celebensis strain NCPPB 1832 scf_23466_67.1	82.071	1149	129	61	4645676	4646772	1034824	1033701	0	909
utg000001c	NZ_KL638865.1	Xanthomonas arboricola pv. celebensis strain NCPPB 1832 scf_23466_67.1	78.659	1462	240	64	3128108	3129537	1155580	1157001	0	905
utg000001c	NZ_KL638865.1	Xanthomonas arboricola pv. celebensis strain NCPPB 1832 scf_23466_67.1	78.581	1508	226	72	2579311	2580772	2918091	2916635	0	905
utg000001c	NZ_KL638865.1	Xanthomonas arboricola pv. celebensis strain NCPPB 1832 scf_23466_67.1	76.736	1814	299	91	876914	878668	3981488	3979739	0	898
utg000001c	NZ_KL638865.1	Xanthomonas arboricola pv. celebensis strain NCPPB 1832 scf_23466_67.1	78.581	1466	236	63	3128107	3129537	2167263	2165841	0	896
utg000001c	NZ_KL638865.1	Xanthomonas arboricola pv. celebensis strain NCPPB 1832 scf_23466_67.1	79.032	1426	211	66	2263063	2264427	3238142	3236744	0	896
utg000001c	NZ_KL638865.1	Xanthomonas arboricola pv. celebensis strain NCPPB 1832 scf_23466_67.1	81.81	1127	149	43	832372	833466	4020417	4019315	0	894
utg000001c	NZ_KL638865.1	Xanthomonas arboricola pv. celebensis strain NCPPB 1832 scf_23466_67.1	82.336	1070	150	35	4394097	4395138	1276065	1275007	0	893
utg000001c	NZ_KL638865.1	Xanthomonas arboricola pv. celebensis strain NCPPB 1832 scf_23466_67.1	90.517	696	35	23	636216	636888	87306	86619	0	891
utg000001c	NZ_KL638865.1	Xanthomonas arboricola pv. celebensis strain NCPPB 1832 scf_23466_67.1	75.617	2309	285	176	651030	653085	72877	70594	0	889
utg000001c	NZ_KL638865.1	Xanthomonas arboricola pv. celebensis strain NCPPB 1832 scf_23466_67.1	85.297	891	93	30	2371320	2372195	3135094	3134227	0	885
utg000001c	NZ_KL638865.1	Xanthomonas arboricola pv. celebensis strain NCPPB 1832 scf_23466_67.1	86.429	840	74	30	73479	74287	594381	593551	0	883
utg000001c	NZ_KL638865.1	Xanthomonas arboricola pv. celebensis strain NCPPB 1832 scf_23466_67.1	83.784	962	120	28	2597482	2598421	2899203	2898256	0	880
utg000001c	NZ_KL638865.1	Xanthomonas arboricola pv. celebensis strain NCPPB 1832 scf_23466_67.1	81.266	1153	155	55	3125452	3126560	2375135	2374000	0	876
utg000001c	NZ_KL638865.1	Xanthomonas arboricola pv. celebensis strain NCPPB 1832 scf_23466_67.1	79.833	1319	173	73	2617686	2618934	2881361	2880066	0	876
utg000001c	NZ_KL638865.1	Xanthomonas arboricola pv. celebensis strain NCPPB 1832 scf_23466_67.1	85.484	868	88	25	284106	284952	395720	394870	0	870
utg000001c	NZ_KL638865.1	Xanthomonas arboricola pv. celebensis strain NCPPB 1832 scf_23466_67.1	84.716	916	91	37	729824	730714	2587255	2586364	0	870
utg000001c	NZ_KL638865.1	Xanthomonas arboricola pv. celebensis strain NCPPB 1832 scf_23466_67.1	76.208	1862	320	87	3477685	3479453	3802761	3800930	0	870
utg000001c	NZ_KL638865.1	Xanthomonas arboricola pv. celebensis strain NCPPB 1832 scf_23466_67.1	82.547	1060	117	47	913557	914575	3942227	3941195	0	870
utg000001c	NZ_KL638865.1	Xanthomonas arboricola pv. celebensis strain NCPPB 1832 scf_23466_67.1	85.24	874	96	22	726118	726971	4872	4012	0	869
utg000001c	NZ_KL638865.1	Xanthomonas arboricola pv. celebensis strain NCPPB 1832 scf_23466_67.1	85.534	871	81	36	5037286	5038123	666848	665990	0	869
utg000001c	NZ_KL638865.1	Xanthomonas arboricola pv. celebensis strain NCPPB 1832 scf_23466_67.1	80.627	1213	158	64	328431	329594	352697	351513	0	867
utg000001c	NZ_KL638865.1	Xanthomonas arboricola pv. celebensis strain NCPPB 1832 scf_23466_67.1	85.452	873	81	37	95475	96319	570486	569632	0	867
utg000001c	NZ_KL638865.1	Xanthomonas arboricola pv. celebensis strain NCPPB 1832 scf_23466_67.1	82.703	1058	103	55	1366775	1367762	3397614	3396567	0	867
utg000001c	NZ_KL638865.1	Xanthomonas arboricola pv. celebensis strain NCPPB 1832 scf_23466_67.1	80.457	1182	189	36	3285216	3286369	2230701	2229534	0	865
utg000001c	NZ_KL638865.1	Xanthomonas arboricola pv. celebensis strain NCPPB 1832 scf_23466_67.1	77.756	1533	258	68	3114685	3116168	2380716	2379218	0	865
utg000001c	NZ_KL638865.1	Xanthomonas arboricola pv. celebensis strain NCPPB 1832 scf_23466_67.1	80.363	1212	174	52	455438	456611	219061	217876	0	861
utg000001c	NZ_KL638865.1	Xanthomonas arboricola pv. celebensis strain NCPPB 1832 scf_23466_67.1	81.206	1128	158	43	1116789	1117878	3717644	3716533	0	859
utg000001c	NZ_KL638865.1	Xanthomonas arboricola pv. celebensis strain NCPPB 1832 scf_23466_67.1	85.579	846	84	30	4474537	4475361	1196930	1196102	0	852
utg000001c	NZ_KL638865.1	Xanthomonas arboricola pv. celebensis strain NCPPB 1832 scf_23466_67.1	87.256	769	70	25	4170135	4170886	1505411	1504654	0	852
utg000001c	NZ_KL638865.1	Xanthomonas arboricola pv. celebensis strain NCPPB 1832 scf_23466_67.1	77.991	1563	202	100	4351904	4353361	1312574	1311049	0	850
utg000001c	NZ_KL638865.1	Xanthomonas arboricola pv. celebensis strain NCPPB 1832 scf_23466_67.1	83.891	956	87	48	2194815	2195722	3331479	3330543	0	850
utg000001c	NZ_KL638865.1	Xanthomonas arboricola pv. celebensis strain NCPPB 1832 scf_23466_67.1	77.925	1513	231	74	2936811	2938248	2510456	2508972	0	848
utg000001c	NZ_KL638865.1	Xanthomonas arboricola pv. celebensis strain NCPPB 1832 scf_23466_67.1	79.144	1285	221	41	842136	843392	4011878	4010613	0	845
utg000001c	NZ_KL638865.1	Xanthomonas arboricola pv. celebensis strain NCPPB 1832 scf_23466_67.1	81.336	1093	153	41	4484068	4485131	1191045	1189975	0	841
utg000001c	NZ_KL638865.1	Xanthomonas arboricola pv. celebensis strain NCPPB 1832 scf_23466_67.1	84.414	879	107	22	4265943	4266801	1396625	1395757	0	837
utg000001c	NZ_KL638865.1	Xanthomonas arboricola pv. celebensis strain NCPPB 1832 scf_23466_67.1	77.823	1479	242	77	3128106	3129545	2380639	2379208	0	835
utg000001c	NZ_KL638865.1	Xanthomonas arboricola pv. celebensis strain NCPPB 1832 scf_23466_67.1	78.322	1430	208	75	5004446	5005818	703435	702051	0	830
utg000001c	NZ_KL638865.1	Xanthomonas arboricola pv. celebensis strain NCPPB 1832 scf_23466_67.1	81.093	1116	142	53	467008	468079	207381	206291	0	828
utg000001c	NZ_KL638865.1	Xanthomonas arboricola pv. celebensis strain NCPPB 1832 scf_23466_67.1	80.237	1179	170	51	4803326	4804459	948518	947358	0	828
utg000001c	NZ_KL638865.1	Xanthomonas arboricola pv. celebensis strain NCPPB 1832 scf_23466_67.1	82.671	981	123	29	346791	347747	329802	328845	0	826
utg000001c	NZ_KL638865.1	Xanthomonas arboricola pv. celebensis strain NCPPB 1832 scf_23466_67.1	78.631	1329	221	52	3114716	3116007	2360587	2359285	0	822
utg000001c	NZ_KL638865.1	Xanthomonas arboricola pv. celebensis strain NCPPB 1832 scf_23466_67.1	87.673	722	69	14	974699	975410	3911377	3910666	0	822
utg000001c	NZ_KL638865.1	Xanthomonas arboricola pv. celebensis strain NCPPB 1832 scf_23466_67.1	81.888	1038	128	44	3633847	3634843	2031539	2030521	0	821
utg000001c	NZ_KL638865.1	Xanthomonas arboricola pv. celebensis strain NCPPB 1832 scf_23466_67.1	83.933	890	106	29	1200120	1200991	3590014	3589144	0	817
utg000001c	NZ_KL638865.1	Xanthomonas arboricola pv. celebensis strain NCPPB 1832 scf_23466_67.1	81.079	1057	169	28	15413	16449	656501	655456	0	815
utg000001c	NZ_KL638865.1	Xanthomonas arboricola pv. celebensis strain NCPPB 1832 scf_23466_67.1	81.686	1032	141	35	2225968	2226962	3299920	3298900	0	815
utg000001c	NZ_KL638865.1	Xanthomonas arboricola pv. celebensis strain NCPPB 1832 scf_23466_67.1	82.051	1014	124	41	3765416	3766403	1899045	1898064	0	811
utg000001c	NZ_KL638865.1	Xanthomonas arboricola pv. celebensis strain NCPPB 1832 scf_23466_67.1	82.129	1024	109	55	2444765	2445756	3062107	3061126	0	809
utg000001c	NZ_KL638865.1	Xanthomonas arboricola pv. celebensis strain NCPPB 1832 scf_23466_67.1	85.236	806	93	21	214990	215778	445689	444893	0	806
utg000001c	NZ_KL638865.1	Xanthomonas arboricola pv. celebensis strain NCPPB 1832 scf_23466_67.1	79.419	1239	177	66	688056	689245	29565	28356	0	804
utg000001c	NZ_KL638865.1	Xanthomonas arboricola pv. celebensis strain NCPPB 1832 scf_23466_67.1	81.584	1010	153	26	4975084	4976075	746705	745711	0	804
utg000001c	NZ_KL638865.1	Xanthomonas arboricola pv. celebensis strain NCPPB 1832 scf_23466_67.1	83.912	864	112	22	3145857	3146702	2370062	2369208	0	800
utg000001c	NZ_KL638865.1	Xanthomonas arboricola pv. celebensis strain NCPPB 1832 scf_23466_67.1	80.987	1094	132	58	3786759	3787792	1877557	1876480	0	798
utg000001c	NZ_KL638865.1	Xanthomonas arboricola pv. celebensis strain NCPPB 1832 scf_23466_67.1	78.424	1307	205	61	3145867	3147132	2383432	2382162	0	798
utg000001c	NZ_KL638865.1	Xanthomonas arboricola pv. celebensis strain NCPPB 1832 scf_23466_67.1	78.872	1259	209	47	607645	608873	3261003	3259772	0	798
utg000001c	NZ_KL638865.1	Xanthomonas arboricola pv. celebensis strain NCPPB 1832 scf_23466_67.1	82.762	934	122	35	3080682	3081596	2417065	2416152	0	797
utg000001c	NZ_KL638865.1	Xanthomonas arboricola pv. celebensis strain NCPPB 1832 scf_23466_67.1	82.801	971	87	58	3620098	3621009	2045224	2044275	0	795
utg000001c	NZ_KL638865.1	Xanthomonas arboricola pv. celebensis strain NCPPB 1832 scf_23466_67.1	78.13	1326	238	42	3143359	3144656	2377814	2376513	0	795
utg000001c	NZ_KL638865.1	Xanthomonas arboricola pv. celebensis strain NCPPB 1832 scf_23466_67.1	79.78	1182	167	54	372893	374030	300534	299381	0	793
utg000001c	NZ_KL638865.1	Xanthomonas arboricola pv. celebensis strain NCPPB 1832 scf_23466_67.1	78.469	1319	184	77	5029433	5030698	684758	683487	0	789
utg000001c	NZ_KL638865.1	Xanthomonas arboricola pv. celebensis strain NCPPB 1832 scf_23466_67.1	85.899	773	70	32	659499	660254	55972	55222	0	787
utg000001c	NZ_KL638865.1	Xanthomonas arboricola pv. celebensis strain NCPPB 1832 scf_23466_67.1	85.43	803	66	40	4131413	4132188	1529083	1528305	0	787
utg000001c	NZ_KL638865.1	Xanthomonas arboricola pv. celebensis strain NCPPB 1832 scf_23466_67.1	90.774	607	29	19	3092914	3093511	2405604	2405016	0	785
utg000001c	NZ_KL638865.1	Xanthomonas arboricola pv. celebensis strain NCPPB 1832 scf_23466_67.1	78.238	1305	227	46	3145853	3147124	2380673	2379393	0	784
utg000001c	NZ_KL638865.1	Xanthomonas arboricola pv. celebensis strain NCPPB 1832 scf_23466_67.1	81.105	1032	146	41	159272	160270	503758	502743	0	780
utg000001c	NZ_KL638865.1	Xanthomonas arboricola pv. celebensis strain NCPPB 1832 scf_23466_67.1	77.711	1337	255	36	3145855	3147165	2167296	2165977	0	778
utg000001c	NZ_KL638865.1	Xanthomonas arboricola pv. celebensis strain NCPPB 1832 scf_23466_67.1	82.503	943	109	40	4221521	4222425	1441240	1440316	0	776
utg000001c	NZ_KL638865.1	Xanthomonas arboricola pv. celebensis strain NCPPB 1832 scf_23466_67.1	77.099	1489	249	74	4518886	4520333	2373716	2375153	0	776
utg000001c	NZ_KL638865.1	Xanthomonas arboricola pv. celebensis strain NCPPB 1832 scf_23466_67.1	77.976	1403	191	89	1174756	1176069	3658968	3657595	0	771
utg000001c	NZ_KL638865.1	Xanthomonas arboricola pv. celebensis strain NCPPB 1832 scf_23466_67.1	83.973	886	54	55	4419640	4420447	1249028	1248153	0	769
utg000001c	NZ_KL638865.1	Xanthomonas arboricola pv. celebensis strain NCPPB 1832 scf_23466_67.1	84.204	823	90	31	2677204	2678001	2817716	2816909	0	763
utg000001c	NZ_KL638865.1	Xanthomonas arboricola pv. celebensis strain NCPPB 1832 scf_23466_67.1	81.866	943	138	28	1034919	1035844	3827795	3826869	0	763
utg000001c	NZ_KL638865.1	Xanthomonas arboricola pv. celebensis strain NCPPB 1832 scf_23466_67.1	78.383	1286	199	65	3122593	3123839	2363846	2362601	0	761
utg000001c	NZ_KL638865.1	Xanthomonas arboricola pv. celebensis strain NCPPB 1832 scf_23466_67.1	76.599	1517	275	64	3117161	3118628	2375169	2373684	0	761
utg000001c	NZ_KL638865.1	Xanthomonas arboricola pv. celebensis strain NCPPB 1832 scf_23466_67.1	81.052	1008	145	39	2582510	2583488	2914966	2913976	0	761
utg000001c	NZ_KL638865.1	Xanthomonas arboricola pv. celebensis strain NCPPB 1832 scf_23466_67.1	79.678	1117	176	42	3143310	3144394	1155549	1156646	0	758
utg000001c	NZ_KL638865.1	Xanthomonas arboricola pv. celebensis strain NCPPB 1832 scf_23466_67.1	80.132	1057	177	28	3145867	3146903	2372505	2371462	0	758
utg000001c	NZ_KL638865.1	Xanthomonas arboricola pv. celebensis strain NCPPB 1832 scf_23466_67.1	78.97	1184	195	39	2830923	2832069	2649053	2647887	0	758
utg000001c	NZ_KL638865.1	Xanthomonas arboricola pv. celebensis strain NCPPB 1832 scf_23466_67.1	82.594	902	116	34	2255133	2256009	3250583	3249698	0	758
utg000001c	NZ_KL638865.1	Xanthomonas arboricola pv. celebensis strain NCPPB 1832 scf_23466_67.1	84.987	766	94	19	1209026	1209775	3577113	3576353	0	758
utg000001c	NZ_KL638865.1	Xanthomonas arboricola pv. celebensis strain NCPPB 1832 scf_23466_67.1	80.166	1084	155	46	3255558	3256598	2254917	2253851	0	756
utg000001c	NZ_KL638865.1	Xanthomonas arboricola pv. celebensis strain NCPPB 1832 scf_23466_67.1	80.131	1067	165	41	3145855	3146894	1155546	1156592	0	752
utg000001c	NZ_KL638865.1	Xanthomonas arboricola pv. celebensis strain NCPPB 1832 scf_23466_67.1	85.349	744	89	14	3974042	3974774	1680025	1679291	0	752
utg000001c	NZ_KL638865.1	Xanthomonas arboricola pv. celebensis strain NCPPB 1832 scf_23466_67.1	78.093	1269	221	45	3119884	3121120	2360539	2359296	0	750
utg000001c	NZ_KL638865.1	Xanthomonas arboricola pv. celebensis strain NCPPB 1832 scf_23466_67.1	81.996	922	129	34	561572	562474	109106	108203	0	749
utg000001c	NZ_KL638865.1	Xanthomonas arboricola pv. celebensis strain NCPPB 1832 scf_23466_67.1	82.192	949	96	50	775792	776685	2545499	2544569	0	749
utg000001c	NZ_KL638865.1	Xanthomonas arboricola pv. celebensis strain NCPPB 1832 scf_23466_67.1	78.795	1212	183	57	3135145	3136338	2368291	2367136	0	747
utg000001c	NZ_KL638865.1	Xanthomonas arboricola pv. celebensis strain NCPPB 1832 scf_23466_67.1	82.208	933	104	46	2619206	2620094	2879787	2878873	0	747
utg000001c	NZ_KL638865.1	Xanthomonas arboricola pv. celebensis strain NCPPB 1832 scf_23466_67.1	80.462	1039	150	40	3772584	3773592	1892546	1891531	0	745
utg000001c	NZ_KL638865.1	Xanthomonas arboricola pv. celebensis strain NCPPB 1832 scf_23466_67.1	79.77	1132	146	54	3555025	3556109	2073623	2072528	0	745
utg000001c	NZ_KL638865.1	Xanthomonas arboricola pv. celebensis strain NCPPB 1832 scf_23466_67.1	78.145	1272	209	55	3114766	3115996	2167262	2166019	0	745
utg000001c	NZ_KL638865.1	Xanthomonas arboricola pv. celebensis strain NCPPB 1832 scf_23466_67.1	80.862	998	145	33	4994270	4995233	713573	712588	0	743
utg000001c	NZ_KL638865.1	Xanthomonas arboricola pv. celebensis strain NCPPB 1832 scf_23466_67.1	78.003	1282	215	55	3128107	3129358	2360540	2359296	0	743
utg000001c	NZ_KL638865.1	Xanthomonas arboricola pv. celebensis strain NCPPB 1832 scf_23466_67.1	78.93	1196	174	59	4769779	4770925	983884	982718	0	741
utg000001c	NZ_KL638865.1	Xanthomonas arboricola pv. celebensis strain NCPPB 1832 scf_23466_67.1	83.718	823	94	32	4053991	4054790	1610084	1609279	0	741
utg000001c	NZ_KL638865.1	Xanthomonas arboricola pv. celebensis strain NCPPB 1832 scf_23466_67.1	82.715	862	121	23	3145855	3146698	2366642	2365791	0	741
utg000001c	NZ_KL638865.1	Xanthomonas arboricola pv. celebensis strain NCPPB 1832 scf_23466_67.1	84.808	757	89	18	4964929	4965670	761221	760476	0	737
utg000001c	NZ_KL638865.1	Xanthomonas arboricola pv. celebensis strain NCPPB 1832 scf_23466_67.1	78.206	1271	196	71	3122593	3123823	2372462	2371233	0	737
utg000001c	NZ_KL638865.1	Xanthomonas arboricola pv. celebensis strain NCPPB 1832 scf_23466_67.1	76.258	1689	225	125	4786690	4788256	966235	964601	0	736
utg000001c	NZ_KL638865.1	Xanthomonas arboricola pv. celebensis strain NCPPB 1832 scf_23466_67.1	76.635	1575	222	114	4348278	4349757	1316460	1314937	0	736
utg000001c	NZ_KL638865.1	Xanthomonas arboricola pv. celebensis strain NCPPB 1832 scf_23466_67.1	75.858	1661	279	90	422482	424058	252492	250870	0	734
utg000001c	NZ_KL638865.1	Xanthomonas arboricola pv. celebensis strain NCPPB 1832 scf_23466_67.1	76.069	1567	263	90	2396481	2397981	2383467	2381947	0	732
utg000001c	NZ_KL638865.1	Xanthomonas arboricola pv. celebensis strain NCPPB 1832 scf_23466_67.1	82.827	856	110	29	2746037	2746875	2746629	2745794	0	732
utg000001c	NZ_KL638865.1	Xanthomonas arboricola pv. celebensis strain NCPPB 1832 scf_23466_67.1	79.412	1122	163	60	3125421	3126494	1155549	1156650	0	730
utg000001c	NZ_KL638865.1	Xanthomonas arboricola pv. celebensis strain NCPPB 1832 scf_23466_67.1	80.276	1014	160	35	3145914	3146903	2363843	2362846	0	728
utg000001c	NZ_KL638865.1	Xanthomonas arboricola pv. celebensis strain NCPPB 1832 scf_23466_67.1	80.194	1030	156	41	2484544	2485542	3017006	3015994	0	728
utg000001c	NZ_KL638865.1	Xanthomonas arboricola pv. celebensis strain NCPPB 1832 scf_23466_67.1	74.928	2090	270	198	727293	729204	3234	1221	0	723
utg000001c	NZ_KL638865.1	Xanthomonas arboricola pv. celebensis strain NCPPB 1832 scf_23466_67.1	80.765	993	132	41	78	1024	665903	664924	0	721
utg000001c	NZ_KL638865.1	Xanthomonas arboricola pv. celebensis strain NCPPB 1832 scf_23466_67.1	82.466	884	98	38	2461421	2462268	3043267	3042405	0	721
utg000001c	NZ_KL638865.1	Xanthomonas arboricola pv. celebensis strain NCPPB 1832 scf_23466_67.1	81.007	953	140	34	4967698	4968624	755539	754602	0	719
utg000001c	NZ_KL638865.1	Xanthomonas arboricola pv. celebensis strain NCPPB 1832 scf_23466_67.1	83.712	792	97	26	4280308	4281080	1383391	1382613	0	719
utg000001c	NZ_KL638865.1	Xanthomonas arboricola pv. celebensis strain NCPPB 1832 scf_23466_67.1	82.367	862	119	25	3145855	3146696	2391815	2390967	0	719
utg000001c	NZ_KL638865.1	Xanthomonas arboricola pv. celebensis strain NCPPB 1832 scf_23466_67.1	82.485	845	123	23	4424159	4424988	1243574	1242740	0	717
utg000001c	NZ_KL638865.1	Xanthomonas arboricola pv. celebensis strain NCPPB 1832 scf_23466_67.1	77.735	1289	206	70	2368295	2369532	3138018	3136760	0	715
utg000001c	NZ_KL638865.1	Xanthomonas arboricola pv. celebensis strain NCPPB 1832 scf_23466_67.1	80.498	1005	128	48	282482	283455	397450	396483	0	708
utg000001c	NZ_KL638865.1	Xanthomonas arboricola pv. celebensis strain NCPPB 1832 scf_23466_67.1	77.533	1362	185	94	3139681	3140989	2372456	2371163	0	708
utg000001c	NZ_KL638865.1	Xanthomonas arboricola pv. celebensis strain NCPPB 1832 scf_23466_67.1	75.321	1633	319	69	4520816	4522402	1154099	1152505	0	706
utg000001c	NZ_KL638865.1	Xanthomonas arboricola pv. celebensis strain NCPPB 1832 scf_23466_67.1	75.624	1563	285	72	3117161	3118665	2383444	2381920	0	706
utg000001c	NZ_KL638865.1	Xanthomonas arboricola pv. celebensis strain NCPPB 1832 scf_23466_67.1	78.331	1186	187	56	2396482	2397622	2360597	2359437	0	702
utg000001c	NZ_KL638865.1	Xanthomonas arboricola pv. celebensis strain NCPPB 1832 scf_23466_67.1	79.96	1003	159	33	2396498	2397473	429827	430814	0	701
utg000001c	NZ_KL638865.1	Xanthomonas arboricola pv. celebensis strain NCPPB 1832 scf_23466_67.1	79.859	993	172	24	3143359	3144335	2363843	2362863	0	701
utg000001c	NZ_KL638865.1	Xanthomonas arboricola pv. celebensis strain NCPPB 1832 scf_23466_67.1	78.553	1175	170	59	350045	351165	323395	322249	0	699
utg000001c	NZ_KL638865.1	Xanthomonas arboricola pv. celebensis strain NCPPB 1832 scf_23466_67.1	84.031	764	80	30	166939	167676	496413	495666	0	697
utg000001c	NZ_KL638865.1	Xanthomonas arboricola pv. celebensis strain NCPPB 1832 scf_23466_67.1	85.307	701	71	24	4369536	4370216	1294246	1293558	0	695
utg000001c	NZ_KL638865.1	Xanthomonas arboricola pv. celebensis strain NCPPB 1832 scf_23466_67.1	86.466	665	50	28	4222686	4223325	1440224	1439575	0	693
utg000001c	NZ_KL638865.1	Xanthomonas arboricola pv. celebensis strain NCPPB 1832 scf_23466_67.1	80.851	940	126	41	165624	166535	497728	496815	0	689
utg000001c	NZ_KL638865.1	Xanthomonas arboricola pv. celebensis strain NCPPB 1832 scf_23466_67.1	86.405	662	52	26	2277916	2278553	3230640	3229993	0	689
utg000001c	NZ_KL638865.1	Xanthomonas arboricola pv. celebensis strain NCPPB 1832 scf_23466_67.1	82.668	802	109	18	421341	422122	253493	252702	0	684
utg000001c	NZ_KL638865.1	Xanthomonas arboricola pv. celebensis strain NCPPB 1832 scf_23466_67.1	84.005	744	85	28	4524361	4525079	1152209	1151475	0	684
utg000001c	NZ_KL638865.1	Xanthomonas arboricola pv. celebensis strain NCPPB 1832 scf_23466_67.1	75.826	1514	272	73	3117161	3118618	1155546	1157021	0	682
utg000001c	NZ_KL638865.1	Xanthomonas arboricola pv. celebensis strain NCPPB 1832 scf_23466_67.1	85.29	673	81	14	646902	647562	77444	76778	0	678
utg000001c	NZ_KL638865.1	Xanthomonas arboricola pv. celebensis strain NCPPB 1832 scf_23466_67.1	80.635	914	138	33	3971931	3972823	1680918	1680023	0	671
utg000001c	NZ_KL638865.1	Xanthomonas arboricola pv. celebensis strain NCPPB 1832 scf_23466_67.1	85.865	665	55	26	3756673	3757312	1913060	1912410	0	671
utg000001c	NZ_KL638865.1	Xanthomonas arboricola pv. celebensis strain NCPPB 1832 scf_23466_67.1	77.215	1264	212	58	799778	800990	2521427	2520189	0	669
utg000001c	NZ_KL638865.1	Xanthomonas arboricola pv. celebensis strain NCPPB 1832 scf_23466_67.1	78.853	1064	167	47	3934428	3935460	1719528	1718492	0	665
utg000001c	NZ_KL638865.1	Xanthomonas arboricola pv. celebensis strain NCPPB 1832 scf_23466_67.1	79.3	1029	151	52	758788	759777	2563015	2562010	0	664
utg000001c	NZ_KL638865.1	Xanthomonas arboricola pv. celebensis strain NCPPB 1832 scf_23466_67.1	80.844	877	141	19	2188776	2189635	3337869	3337003	0	664
utg000001c	NZ_KL638865.1	Xanthomonas arboricola pv. celebensis strain NCPPB 1832 scf_23466_67.1	75.027	1870	245	146	685915	687632	31588	29789	0	662
utg000001c	NZ_KL638865.1	Xanthomonas arboricola pv. celebensis strain NCPPB 1832 scf_23466_67.1	80.485	907	142	30	794700	795578	2526450	2525551	0	662
utg000001c	NZ_KL638865.1	Xanthomonas arboricola pv. celebensis strain NCPPB 1832 scf_23466_67.1	79.196	995	172	29	3145855	3146828	429834	430814	0	658
utg000001c	NZ_KL638865.1	Xanthomonas arboricola pv. celebensis strain NCPPB 1832 scf_23466_67.1	79.613	981	151	37	224795	225750	439418	438462	0	658
utg000001c	NZ_KL638865.1	Xanthomonas arboricola pv. celebensis strain NCPPB 1832 scf_23466_67.1	75.589	1614	240	117	1061488	1063013	3806970	3805423	0	656
utg000001c	NZ_KL638865.1	Xanthomonas arboricola pv. celebensis strain NCPPB 1832 scf_23466_67.1	81.364	880	97	50	3130843	3131692	2391812	2390970	0	654
utg000001c	NZ_KL638865.1	Xanthomonas arboricola pv. celebensis strain NCPPB 1832 scf_23466_67.1	75.895	1452	254	78	1050074	1051475	3816297	3814892	0	654
utg000001c	NZ_KL638865.1	Xanthomonas arboricola pv. celebensis strain NCPPB 1832 scf_23466_67.1	85.392	664	55	33	4944467	4945098	782372	781719	0	651
utg000001c	NZ_KL638865.1	Xanthomonas arboricola pv. celebensis strain NCPPB 1832 scf_23466_67.1	76.157	1405	237	72	1252856	1254197	3532125	3530756	2.25e-180	649
utg000001c	NZ_KL638865.1	Xanthomonas arboricola pv. celebensis strain NCPPB 1832 scf_23466_67.1	78.076	1154	165	70	846002	847105	4008070	4006955	2.25e-180	649
utg000001c	NZ_KL638865.1	Xanthomonas arboricola pv. celebensis strain NCPPB 1832 scf_23466_67.1	81.623	838	103	40	4166476	4167287	1508515	1507703	8.07e-180	647
utg000001c	NZ_KL638865.1	Xanthomonas arboricola pv. celebensis strain NCPPB 1832 scf_23466_67.1	82.474	776	99	26	4404358	4405109	1265323	1264561	2.9e-179	645
utg000001c	NZ_KL638865.1	Xanthomonas arboricola pv. celebensis strain NCPPB 1832 scf_23466_67.1	80.085	939	128	46	3738196	3739107	1928436	1927530	1.04e-178	643
utg000001c	NZ_KL638865.1	Xanthomonas arboricola pv. celebensis strain NCPPB 1832 scf_23466_67.1	78.906	1024	157	49	3114740	3115730	2372507	2371510	1.35e-177	640
utg000001c	NZ_KL638865.1	Xanthomonas arboricola pv. celebensis strain NCPPB 1832 scf_23466_67.1	80.556	900	113	49	3130843	3131714	2366639	2365774	1.75e-176	636
utg000001c	NZ_KL638865.1	Xanthomonas arboricola pv. celebensis strain NCPPB 1832 scf_23466_67.1	86.207	609	59	20	3039209	3039797	2461518	2460915	1.75e-176	636
utg000001c	NZ_KL638865.1	Xanthomonas arboricola pv. celebensis strain NCPPB 1832 scf_23466_67.1	82.62	771	82	39	391963	392699	280524	279772	6.29e-176	634
utg000001c	NZ_KL638865.1	Xanthomonas arboricola pv. celebensis strain NCPPB 1832 scf_23466_67.1	81.25	832	114	37	3125452	3126255	2370030	2369213	6.29e-176	634
utg000001c	NZ_KL638865.1	Xanthomonas arboricola pv. celebensis strain NCPPB 1832 scf_23466_67.1	74.321	1768	329	104	2430922	2432618	3076171	3074458	6.29e-176	634
utg000001c	NZ_KL638865.1	Xanthomonas arboricola pv. celebensis strain NCPPB 1832 scf_23466_67.1	78.523	1029	173	41	3145889	3146889	446298	447306	2.26e-175	632
utg000001c	NZ_KL638865.1	Xanthomonas arboricola pv. celebensis strain NCPPB 1832 scf_23466_67.1	76.398	1305	230	69	3125421	3126671	2360570	2359290	2.26e-175	632
utg000001c	NZ_KL638865.1	Xanthomonas arboricola pv. celebensis strain NCPPB 1832 scf_23466_67.1	80.556	864	129	33	3114730	3115571	2366642	2365796	2.92e-174	628
utg000001c	NZ_KL638865.1	Xanthomonas arboricola pv. celebensis strain NCPPB 1832 scf_23466_67.1	76.982	1173	203	54	3125421	3126548	2383441	2382291	1.05e-173	627
utg000001c	NZ_KL638865.1	Xanthomonas arboricola pv. celebensis strain NCPPB 1832 scf_23466_67.1	81.441	819	103	34	131587	132373	533588	532787	3.78e-173	625
utg000001c	NZ_KL638865.1	Xanthomonas arboricola pv. celebensis strain NCPPB 1832 scf_23466_67.1	81.151	817	113	37	3128107	3128901	2391782	2390985	6.33e-171	617
utg000001c	NZ_KL638865.1	Xanthomonas arboricola pv. celebensis strain NCPPB 1832 scf_23466_67.1	79.934	912	125	45	3049629	3050498	2450779	2449884	6.33e-171	617
utg000001c	NZ_KL638865.1	Xanthomonas arboricola pv. celebensis strain NCPPB 1832 scf_23466_67.1	75.667	1537	211	127	3955050	3956453	1698582	1697076	2.28e-170	616
utg000001c	NZ_KL638865.1	Xanthomonas arboricola pv. celebensis strain NCPPB 1832 scf_23466_67.1	78.869	1008	141	61	3122586	3123558	2380623	2379653	2.28e-170	616
utg000001c	NZ_KL638865.1	Xanthomonas arboricola pv. celebensis strain NCPPB 1832 scf_23466_67.1	79.67	910	138	35	3727826	3728699	1938793	1937895	2.95e-169	612
utg000001c	NZ_KL638865.1	Xanthomonas arboricola pv. celebensis strain NCPPB 1832 scf_23466_67.1	80.43	884	101	58	3133325	3134183	2366618	2365782	3.81e-168	608
utg000001c	NZ_KL638865.1	Xanthomonas arboricola pv. celebensis strain NCPPB 1832 scf_23466_67.1	80.162	862	131	35	3125421	3126255	2366639	2365791	3.81e-168	608
utg000001c	NZ_KL638865.1	Xanthomonas arboricola pv. celebensis strain NCPPB 1832 scf_23466_67.1	86.082	582	58	20	1598785	1599351	2344410	2343837	4.93e-167	604
utg000001c	NZ_KL638865.1	Xanthomonas arboricola pv. celebensis strain NCPPB 1832 scf_23466_67.1	83.655	673	79	25	2219814	2220469	3304559	3303901	4.93e-167	604
utg000001c	NZ_KL638865.1	Xanthomonas arboricola pv. celebensis strain NCPPB 1832 scf_23466_67.1	80.599	835	116	40	3125451	3126255	2372484	2371666	1.77e-166	603
utg000001c	NZ_KL638865.1	Xanthomonas arboricola pv. celebensis strain NCPPB 1832 scf_23466_67.1	82.788	703	91	25	495070	495751	179440	178747	6.38e-166	601
utg000001c	NZ_KL638865.1	Xanthomonas arboricola pv. celebensis strain NCPPB 1832 scf_23466_67.1	81.33	782	109	30	4959213	4959970	766595	765827	6.38e-166	601
utg000001c	NZ_KL638865.1	Xanthomonas arboricola pv. celebensis strain NCPPB 1832 scf_23466_67.1	77.466	1105	178	59	4599764	4600821	1078864	1077784	2.97e-164	595
utg000001c	NZ_KL638865.1	Xanthomonas arboricola pv. celebensis strain NCPPB 1832 scf_23466_67.1	79.344	915	135	46	3125452	3126331	2380637	2379742	1.07e-163	593
utg000001c	NZ_KL638865.1	Xanthomonas arboricola pv. celebensis strain NCPPB 1832 scf_23466_67.1	78.482	1041	126	74	71671	72634	596326	595307	3.84e-163	592
utg000001c	NZ_KL638865.1	Xanthomonas arboricola pv. celebensis strain NCPPB 1832 scf_23466_67.1	76.667	1170	212	50	5030905	5032032	673483	672333	3.84e-163	592
utg000001c	NZ_KL638865.1	Xanthomonas arboricola pv. celebensis strain NCPPB 1832 scf_23466_67.1	87.452	526	40	17	1264102	1264610	3518606	3518090	2.31e-160	582
utg000001c	NZ_KL638865.1	Xanthomonas arboricola pv. celebensis strain NCPPB 1832 scf_23466_67.1	80.419	812	115	38	3125473	3126255	2363846	2363050	2.99e-159	579
utg000001c	NZ_KL638865.1	Xanthomonas arboricola pv. celebensis strain NCPPB 1832 scf_23466_67.1	81.006	795	94	43	3122589	3123356	2370013	2369249	2.99e-159	579
utg000001c	NZ_KL638865.1	Xanthomonas arboricola pv. celebensis strain NCPPB 1832 scf_23466_67.1	77.526	1059	172	55	3119878	3120901	2372489	2371462	1.07e-158	577
utg000001c	NZ_KL638865.1	Xanthomonas arboricola pv. celebensis strain NCPPB 1832 scf_23466_67.1	79.929	847	118	37	4147957	4148768	1518736	1517907	3.86e-158	575
utg000001c	NZ_KL638865.1	Xanthomonas arboricola pv. celebensis strain NCPPB 1832 scf_23466_67.1	81.06	755	112	28	4649806	4650544	1030552	1029813	1.39e-157	573
utg000001c	NZ_KL638865.1	Xanthomonas arboricola pv. celebensis strain NCPPB 1832 scf_23466_67.1	77.042	1102	187	51	3122586	3123654	2360525	2359457	1.39e-157	573
utg000001c	NZ_KL638865.1	Xanthomonas arboricola pv. celebensis strain NCPPB 1832 scf_23466_67.1	78.387	967	148	48	3122586	3123522	1155594	1156529	5e-157	571
utg000001c	NZ_KL638865.1	Xanthomonas arboricola pv. celebensis strain NCPPB 1832 scf_23466_67.1	87.259	518	42	18	4104894	4105406	1557313	1556815	1.8e-156	569
utg000001c	NZ_KL638865.1	Xanthomonas arboricola pv. celebensis strain NCPPB 1832 scf_23466_67.1	77.7	1000	157	53	3122586	3123555	2383396	2382433	1.8e-156	569
utg000001c	NZ_KL638865.1	Xanthomonas arboricola pv. celebensis strain NCPPB 1832 scf_23466_67.1	80.972	741	118	18	4249096	4249821	1413785	1413053	2.33e-155	566
utg000001c	NZ_KL638865.1	Xanthomonas arboricola pv. celebensis strain NCPPB 1832 scf_23466_67.1	80.048	827	114	44	3128107	3128906	2370031	2369229	2.33e-155	566
utg000001c	NZ_KL638865.1	Xanthomonas arboricola pv. celebensis strain NCPPB 1832 scf_23466_67.1	79.458	886	115	45	3136866	3137726	2372507	2371664	2.33e-155	566
utg000001c	NZ_KL638865.1	Xanthomonas arboricola pv. celebensis strain NCPPB 1832 scf_23466_67.1	78.641	927	143	41	3128002	3128905	2372577	2371683	8.37e-155	564
utg000001c	NZ_KL638865.1	Xanthomonas arboricola pv. celebensis strain NCPPB 1832 scf_23466_67.1	76.696	1120	196	59	2396544	2397622	2377831	2376736	3.01e-154	562
utg000001c	NZ_KL638865.1	Xanthomonas arboricola pv. celebensis strain NCPPB 1832 scf_23466_67.1	78.775	914	119	59	3130843	3131724	2383441	2382571	3.01e-154	562
utg000001c	NZ_KL638865.1	Xanthomonas arboricola pv. celebensis strain NCPPB 1832 scf_23466_67.1	84.906	583	56	23	130603	131160	534378	533803	1.08e-153	560
utg000001c	NZ_KL638865.1	Xanthomonas arboricola pv. celebensis strain NCPPB 1832 scf_23466_67.1	81.11	757	93	36	793675	794412	2527315	2526590	1.08e-153	560
utg000001c	NZ_KL638865.1	Xanthomonas arboricola pv. celebensis strain NCPPB 1832 scf_23466_67.1	76.202	1290	173	87	390568	391755	282041	280784	3.89e-153	558
utg000001c	NZ_KL638865.1	Xanthomonas arboricola pv. celebensis strain NCPPB 1832 scf_23466_67.1	79.878	820	118	41	3128107	3128901	2366609	2365812	1.4e-152	556
utg000001c	NZ_KL638865.1	Xanthomonas arboricola pv. celebensis strain NCPPB 1832 scf_23466_67.1	82.432	666	83	29	153942	154585	509436	508783	6.51e-151	551
utg000001c	NZ_KL638865.1	Xanthomonas arboricola pv. celebensis strain NCPPB 1832 scf_23466_67.1	77.48	1008	167	47	3128137	3129116	2363837	2362862	2.34e-150	549
utg000001c	NZ_KL638865.1	Xanthomonas arboricola pv. celebensis strain NCPPB 1832 scf_23466_67.1	78.837	860	149	32	3114730	3115570	2391815	2390970	2.34e-150	549
utg000001c	NZ_KL638865.1	Xanthomonas arboricola pv. celebensis strain NCPPB 1832 scf_23466_67.1	82.074	675	89	25	125899	126553	539138	538476	8.43e-150	547
utg000001c	NZ_KL638865.1	Xanthomonas arboricola pv. celebensis strain NCPPB 1832 scf_23466_67.1	86.18	521	54	12	4977537	4978046	730499	729986	8.43e-150	547
utg000001c	NZ_KL638865.1	Xanthomonas arboricola pv. celebensis strain NCPPB 1832 scf_23466_67.1	79.592	833	114	45	3122586	3123391	2366594	2365791	3.03e-149	545
utg000001c	NZ_KL638865.1	Xanthomonas arboricola pv. celebensis strain NCPPB 1832 scf_23466_67.1	79.281	835	131	36	3117196	3118004	2370031	2369213	3.03e-149	545
utg000001c	NZ_KL638865.1	Xanthomonas arboricola pv. celebensis strain NCPPB 1832 scf_23466_67.1	79.132	853	129	37	3117225	3118046	2363841	2363007	1.09e-148	544
utg000001c	NZ_KL638865.1	Xanthomonas arboricola pv. celebensis strain NCPPB 1832 scf_23466_67.1	86.293	518	47	18	345820	346326	330443	329939	3.92e-148	542
utg000001c	NZ_KL638865.1	Xanthomonas arboricola pv. celebensis strain NCPPB 1832 scf_23466_67.1	75.476	1366	199	101	2813696	2814975	2668369	2667054	3.92e-148	542
utg000001c	NZ_KL638865.1	Xanthomonas arboricola pv. celebensis strain NCPPB 1832 scf_23466_67.1	80.595	773	90	38	2259142	2259862	3246210	3245446	3.92e-148	542
utg000001c	NZ_KL638865.1	Xanthomonas arboricola pv. celebensis strain NCPPB 1832 scf_23466_67.1	76.368	1151	187	72	404131	405226	268198	267078	1.41e-147	540
utg000001c	NZ_KL638865.1	Xanthomonas arboricola pv. celebensis strain NCPPB 1832 scf_23466_67.1	76.858	1063	180	51	3117171	3118192	2372507	2371470	1.41e-147	540
utg000001c	NZ_KL638865.1	Xanthomonas arboricola pv. celebensis strain NCPPB 1832 scf_23466_67.1	75.251	1297	234	74	3128111	3129367	2377835	2376586	1.82e-146	536
utg000001c	NZ_KL638865.1	Xanthomonas arboricola pv. celebensis strain NCPPB 1832 scf_23466_67.1	78.596	869	142	36	3117157	3117999	2391819	2390969	6.56e-146	534
utg000001c	NZ_KL638865.1	Xanthomonas arboricola pv. celebensis strain NCPPB 1832 scf_23466_67.1	83.065	620	71	28	4533928	4534523	1141215	1140606	2.36e-145	532
utg000001c	NZ_KL638865.1	Xanthomonas arboricola pv. celebensis strain NCPPB 1832 scf_23466_67.1	76.492	1106	183	61	3119904	3120967	2363847	2362777	8.48e-145	531
utg000001c	NZ_KL638865.1	Xanthomonas arboricola pv. celebensis strain NCPPB 1832 scf_23466_67.1	79.017	834	130	36	3119884	3120694	2370030	2369219	3.05e-144	529
utg000001c	NZ_KL638865.1	Xanthomonas arboricola pv. celebensis strain NCPPB 1832 scf_23466_67.1	83.673	588	69	22	812953	813521	4044651	4044072	3.05e-144	529
utg000001c	NZ_KL638865.1	Xanthomonas arboricola pv. celebensis strain NCPPB 1832 scf_23466_67.1	75.078	1288	238	71	3119878	3121120	2380643	2379394	1.42e-142	523
utg000001c	NZ_KL638865.1	Xanthomonas arboricola pv. celebensis strain NCPPB 1832 scf_23466_67.1	75.294	1190	224	58	3119878	3121030	2383416	2382260	1.42e-142	523
utg000001c	NZ_KL638865.1	Xanthomonas arboricola pv. celebensis strain NCPPB 1832 scf_23466_67.1	82.575	637	69	32	1164746	1165352	3668200	3667576	1.42e-142	523
utg000001c	NZ_KL638865.1	Xanthomonas arboricola pv. celebensis strain NCPPB 1832 scf_23466_67.1	80.985	731	76	51	463042	463729	211113	210403	5.11e-142	521
utg000001c	NZ_KL638865.1	Xanthomonas arboricola pv. celebensis strain NCPPB 1832 scf_23466_67.1	80.315	762	91	43	3139681	3140415	2370003	2369274	5.11e-142	521
utg000001c	NZ_KL638865.1	Xanthomonas arboricola pv. celebensis strain NCPPB 1832 scf_23466_67.1	78.702	878	115	60	3145886	3146723	3519315	3520160	1.84e-141	520
utg000001c	NZ_KL638865.1	Xanthomonas arboricola pv. celebensis strain NCPPB 1832 scf_23466_67.1	79.177	826	112	49	3139674	3140473	2360519	2359728	6.61e-141	518
utg000001c	NZ_KL638865.1	Xanthomonas arboricola pv. celebensis strain NCPPB 1832 scf_23466_67.1	83.391	578	69	24	515360	515918	158282	157713	1.11e-138	510
utg000001c	NZ_KL638865.1	Xanthomonas arboricola pv. celebensis strain NCPPB 1832 scf_23466_67.1	80.24	749	90	35	4418342	4419042	1250362	1249624	1.11e-138	510
utg000001c	NZ_KL638865.1	Xanthomonas arboricola pv. celebensis strain NCPPB 1832 scf_23466_67.1	83.717	565	64	19	730607	731149	2515989	2515431	3.98e-138	508
utg000001c	NZ_KL638865.1	Xanthomonas arboricola pv. celebensis strain NCPPB 1832 scf_23466_67.1	79.337	784	117	36	1018688	1019443	3855955	3855189	3.98e-138	508
utg000001c	NZ_KL638865.1	Xanthomonas arboricola pv. celebensis strain NCPPB 1832 scf_23466_67.1	76.931	997	164	56	3114760	3115720	446294	447260	1.43e-137	507
utg000001c	NZ_KL638865.1	Xanthomonas arboricola pv. celebensis strain NCPPB 1832 scf_23466_67.1	75.355	1266	201	77	1302540	1303734	3474611	3473386	1.43e-137	507
utg000001c	NZ_KL638865.1	Xanthomonas arboricola pv. celebensis strain NCPPB 1832 scf_23466_67.1	79.733	750	111	31	2426812	2427539	3080718	3079988	5.14e-137	505
utg000001c	NZ_KL638865.1	Xanthomonas arboricola pv. celebensis strain NCPPB 1832 scf_23466_67.1	83.935	554	61	19	833626	834164	4018277	4017737	5.14e-137	505
utg000001c	NZ_KL638865.1	Xanthomonas arboricola pv. celebensis strain NCPPB 1832 scf_23466_67.1	77.249	945	160	47	3122590	3123507	429886	430802	1.85e-136	503
utg000001c	NZ_KL638865.1	Xanthomonas arboricola pv. celebensis strain NCPPB 1832 scf_23466_67.1	81.085	682	84	31	1154839	1155501	3679647	3678992	1.85e-136	503
utg000001c	NZ_KL638865.1	Xanthomonas arboricola pv. celebensis strain NCPPB 1832 scf_23466_67.1	75.973	1053	207	40	3145881	3146906	3377446	3376413	6.65e-136	501
utg000001c	NZ_KL638865.1	Xanthomonas arboricola pv. celebensis strain NCPPB 1832 scf_23466_67.1	80.82	683	92	34	3128113	3128775	446305	446968	2.39e-135	499
utg000001c	NZ_KL638865.1	Xanthomonas arboricola pv. celebensis strain NCPPB 1832 scf_23466_67.1	76.53	997	177	49	329870	330827	351182	350204	4e-133	492
utg000001c	NZ_KL638865.1	Xanthomonas arboricola pv. celebensis strain NCPPB 1832 scf_23466_67.1	77.995	868	131	46	3133326	3134174	2360548	2359722	1.44e-132	490
utg000001c	NZ_KL638865.1	Xanthomonas arboricola pv. celebensis strain NCPPB 1832 scf_23466_67.1	75.849	1089	192	58	3119883	3120933	1155579	1156634	5.18e-132	488
utg000001c	NZ_KL638865.1	Xanthomonas arboricola pv. celebensis strain NCPPB 1832 scf_23466_67.1	80.028	711	100	36	1131977	1132663	3701491	3700799	5.18e-132	488
utg000001c	NZ_KL638865.1	Xanthomonas arboricola pv. celebensis strain NCPPB 1832 scf_23466_67.1	75.843	1068	196	51	3117164	3118192	2377869	2376825	1.86e-131	486
utg000001c	NZ_KL638865.1	Xanthomonas arboricola pv. celebensis strain NCPPB 1832 scf_23466_67.1	81.596	614	87	24	1360817	1361413	3403850	3403246	6.7e-131	484
utg000001c	NZ_KL638865.1	Xanthomonas arboricola pv. celebensis strain NCPPB 1832 scf_23466_67.1	84.181	531	50	18	1330098	1330598	3435942	3435416	6.7e-131	484
utg000001c	NZ_KL638865.1	Xanthomonas arboricola pv. celebensis strain NCPPB 1832 scf_23466_67.1	79.86	715	100	34	1174062	1174743	3659722	3659019	2.41e-130	483
utg000001c	NZ_KL638865.1	Xanthomonas arboricola pv. celebensis strain NCPPB 1832 scf_23466_67.1	83.604	555	48	28	1943437	1943965	964120	963583	8.67e-130	481
utg000001c	NZ_KL638865.1	Xanthomonas arboricola pv. celebensis strain NCPPB 1832 scf_23466_67.1	80.086	698	98	34	3133323	3134008	2391793	2391125	8.67e-130	481
utg000001c	NZ_KL638865.1	Xanthomonas arboricola pv. celebensis strain NCPPB 1832 scf_23466_67.1	83.585	530	65	17	3485712	3486226	2144400	2143878	1.12e-128	477
utg000001c	NZ_KL638865.1	Xanthomonas arboricola pv. celebensis strain NCPPB 1832 scf_23466_67.1	82.662	571	65	27	4894528	4895069	839440	838875	4.03e-128	475
utg000001c	NZ_KL638865.1	Xanthomonas arboricola pv. celebensis strain NCPPB 1832 scf_23466_67.1	73.228	1651	303	114	2811877	2813443	2670084	2668489	5.22e-127	472
utg000001c	NZ_KL638865.1	Xanthomonas arboricola pv. celebensis strain NCPPB 1832 scf_23466_67.1	85.124	484	45	19	2930996	2931456	480	1	1.88e-126	470
utg000001c	NZ_KL638865.1	Xanthomonas arboricola pv. celebensis strain NCPPB 1832 scf_23466_67.1	75.678	1143	168	82	3497916	3498993	2133649	2132552	1.88e-126	470
utg000001c	NZ_KL638865.1	Xanthomonas arboricola pv. celebensis strain NCPPB 1832 scf_23466_67.1	77.819	807	147	28	3143354	3144143	2386523	2385732	1.88e-126	470
utg000001c	NZ_KL638865.1	Xanthomonas arboricola pv. celebensis strain NCPPB 1832 scf_23466_67.1	76.99	917	149	53	4601044	4601924	1077656	1076766	6.75e-126	468
utg000001c	NZ_KL638865.1	Xanthomonas arboricola pv. celebensis strain NCPPB 1832 scf_23466_67.1	78.533	750	131	25	3145893	3146623	427399	426661	2.43e-125	466
utg000001c	NZ_KL638865.1	Xanthomonas arboricola pv. celebensis strain NCPPB 1832 scf_23466_67.1	83.832	501	64	14	774224	774709	2546693	2546195	1.13e-123	460
utg000001c	NZ_KL638865.1	Xanthomonas arboricola pv. celebensis strain NCPPB 1832 scf_23466_67.1	77.332	922	117	73	1136916	1137766	3696478	3695578	1.13e-123	460
utg000001c	NZ_KL638865.1	Xanthomonas arboricola pv. celebensis strain NCPPB 1832 scf_23466_67.1	78.571	756	118	37	332362	333097	344472	343741	4.06e-123	459
utg000001c	NZ_KL638865.1	Xanthomonas arboricola pv. celebensis strain NCPPB 1832 scf_23466_67.1	83.022	536	62	18	3706458	3706976	1961681	1961158	4.06e-123	459
utg000001c	NZ_KL638865.1	Xanthomonas arboricola pv. celebensis strain NCPPB 1832 scf_23466_67.1	82.374	556	68	25	4278637	4279174	1384079	1383536	1.46e-122	457
utg000001c	NZ_KL638865.1	Xanthomonas arboricola pv. celebensis strain NCPPB 1832 scf_23466_67.1	79.565	690	102	29	2972330	2973002	3368478	3367811	1.46e-122	457
utg000001c	NZ_KL638865.1	Xanthomonas arboricola pv. celebensis strain NCPPB 1832 scf_23466_67.1	86.143	433	43	13	261130	261551	418639	418213	6.8e-121	451
utg000001c	NZ_KL638865.1	Xanthomonas arboricola pv. celebensis strain NCPPB 1832 scf_23466_67.1	86.557	424	38	15	2196139	2196545	3330212	3329791	2.44e-120	449
utg000001c	NZ_KL638865.1	Xanthomonas arboricola pv. celebensis strain NCPPB 1832 scf_23466_67.1	78.077	780	121	42	3125452	3126199	2386543	2385782	8.79e-120	448
utg000001c	NZ_KL638865.1	Xanthomonas arboricola pv. celebensis strain NCPPB 1832 scf_23466_67.1	88.649	370	37	2	516078	516445	157694	157328	3.16e-119	446
utg000001c	NZ_KL638865.1	Xanthomonas arboricola pv. celebensis strain NCPPB 1832 scf_23466_67.1	81.411	581	76	24	1259151	1259712	3525804	3525237	3.16e-119	446
utg000001c	NZ_KL638865.1	Xanthomonas arboricola pv. celebensis strain NCPPB 1832 scf_23466_67.1	73.83	1261	269	53	3128107	3129340	3377438	3376212	1.14e-118	444
utg000001c	NZ_KL638865.1	Xanthomonas arboricola pv. celebensis strain NCPPB 1832 scf_23466_67.1	76.941	876	141	47	3136865	3137718	1155555	1156391	4.09e-118	442
utg000001c	NZ_KL638865.1	Xanthomonas arboricola pv. celebensis strain NCPPB 1832 scf_23466_67.1	80.699	601	82	27	2843228	2843811	2636760	2636177	1.9e-116	436
utg000001c	NZ_KL638865.1	Xanthomonas arboricola pv. celebensis strain NCPPB 1832 scf_23466_67.1	93.836	292	12	4	1597292	1597577	2344722	2344431	6.84e-116	435
utg000001c	NZ_KL638865.1	Xanthomonas arboricola pv. celebensis strain NCPPB 1832 scf_23466_67.1	84.449	463	44	20	1029718	1030157	3837782	3837325	8.85e-115	431
utg000001c	NZ_KL638865.1	Xanthomonas arboricola pv. celebensis strain NCPPB 1832 scf_23466_67.1	76.498	868	156	39	3111319	3112155	2372520	2371670	3.18e-114	429
utg000001c	NZ_KL638865.1	Xanthomonas arboricola pv. celebensis strain NCPPB 1832 scf_23466_67.1	83.542	480	58	18	1273652	1274121	3508833	3508365	3.18e-114	429
utg000001c	NZ_KL638865.1	Xanthomonas arboricola pv. celebensis strain NCPPB 1832 scf_23466_67.1	83.197	488	60	20	623648	624121	99462	98983	1.15e-113	427
utg000001c	NZ_KL638865.1	Xanthomonas arboricola pv. celebensis strain NCPPB 1832 scf_23466_67.1	74.791	1079	206	53	3119844	3120887	446259	447306	4.12e-113	425
utg000001c	NZ_KL638865.1	Xanthomonas arboricola pv. celebensis strain NCPPB 1832 scf_23466_67.1	85.45	433	36	17	6326	6737	659966	659540	4.12e-113	425
utg000001c	NZ_KL638865.1	Xanthomonas arboricola pv. celebensis strain NCPPB 1832 scf_23466_67.1	76.435	836	161	28	3145890	3146702	2386543	2385721	1.92e-111	420
utg000001c	NZ_KL638865.1	Xanthomonas arboricola pv. celebensis strain NCPPB 1832 scf_23466_67.1	76.603	842	147	41	3117187	3117998	2386553	2385732	6.89e-111	418
utg000001c	NZ_KL638865.1	Xanthomonas arboricola pv. celebensis strain NCPPB 1832 scf_23466_67.1	78.979	666	97	32	403404	404039	268963	268311	8.92e-110	414
utg000001c	NZ_KL638865.1	Xanthomonas arboricola pv. celebensis strain NCPPB 1832 scf_23466_67.1	80.412	582	82	28	4176832	4177395	1498553	1497986	8.92e-110	414
utg000001c	NZ_KL638865.1	Xanthomonas arboricola pv. celebensis strain NCPPB 1832 scf_23466_67.1	75.072	1043	183	63	3122590	3123594	2377820	2376817	8.92e-110	414
utg000001c	NZ_KL638865.1	Xanthomonas arboricola pv. celebensis strain NCPPB 1832 scf_23466_67.1	85.142	424	39	19	730097	730511	477	69	3.21e-109	412
utg000001c	NZ_KL638865.1	Xanthomonas arboricola pv. celebensis strain NCPPB 1832 scf_23466_67.1	83.405	464	58	13	4862735	4863186	885857	885401	3.21e-109	412
utg000001c	NZ_KL638865.1	Xanthomonas arboricola pv. celebensis strain NCPPB 1832 scf_23466_67.1	86.076	395	41	11	2931656	2932038	2586335	2585943	3.21e-109	412
utg000001c	NZ_KL638865.1	Xanthomonas arboricola pv. celebensis strain NCPPB 1832 scf_23466_67.1	83.441	465	55	17	2462428	2462878	3042252	3041796	3.21e-109	412
utg000001c	NZ_KL638865.1	Xanthomonas arboricola pv. celebensis strain NCPPB 1832 scf_23466_67.1	80.458	568	83	24	198793	199341	468903	468345	4.15e-108	409
utg000001c	NZ_KL638865.1	Xanthomonas arboricola pv. celebensis strain NCPPB 1832 scf_23466_67.1	74.414	1110	206	69	3125451	3126507	2377839	2376755	5.37e-107	405
utg000001c	NZ_KL638865.1	Xanthomonas arboricola pv. celebensis strain NCPPB 1832 scf_23466_67.1	78.788	660	98	32	3139684	3140321	2391751	2391112	5.37e-107	405
utg000001c	NZ_KL638865.1	Xanthomonas arboricola pv. celebensis strain NCPPB 1832 scf_23466_67.1	78.496	665	110	28	2764210	2764854	2727562	2726911	5.37e-107	405
utg000001c	NZ_KL638865.1	Xanthomonas arboricola pv. celebensis strain NCPPB 1832 scf_23466_67.1	76.679	819	135	48	2852678	2853474	2933	2149	1.93e-106	403
utg000001c	NZ_KL638865.1	Xanthomonas arboricola pv. celebensis strain NCPPB 1832 scf_23466_67.1	77.65	698	133	19	3143340	3144023	427402	426714	1.93e-106	403
utg000001c	NZ_KL638865.1	Xanthomonas arboricola pv. celebensis strain NCPPB 1832 scf_23466_67.1	84.272	426	53	12	2305798	2306216	3203902	3203484	1.93e-106	403
utg000001c	NZ_KL638865.1	Xanthomonas arboricola pv. celebensis strain NCPPB 1832 scf_23466_67.1	77.793	716	116	38	3145858	3146549	1059138	1059834	6.94e-106	401
utg000001c	NZ_KL638865.1	Xanthomonas arboricola pv. celebensis strain NCPPB 1832 scf_23466_67.1	76.775	831	124	55	3128114	3128909	2386537	2385741	6.94e-106	401
utg000001c	NZ_KL638865.1	Xanthomonas arboricola pv. celebensis strain NCPPB 1832 scf_23466_67.1	80.591	541	81	21	3801595	3802118	1862160	1861627	3.23e-104	396
utg000001c	NZ_KL638865.1	Xanthomonas arboricola pv. celebensis strain NCPPB 1832 scf_23466_67.1	87.222	360	29	11	143980	144326	520577	520222	1.16e-103	394
utg000001c	NZ_KL638865.1	Xanthomonas arboricola pv. celebensis strain NCPPB 1832 scf_23466_67.1	79.245	636	78	41	2856033	2856645	1733865	1734469	1.16e-103	394
utg000001c	NZ_KL638865.1	Xanthomonas arboricola pv. celebensis strain NCPPB 1832 scf_23466_67.1	87.714	350	26	15	4729795	4730134	1022656	1022314	4.18e-103	392
utg000001c	NZ_KL638865.1	Xanthomonas arboricola pv. celebensis strain NCPPB 1832 scf_23466_67.1	74.976	1027	169	76	3111334	3112308	2370052	2369062	4.18e-103	392
utg000001c	NZ_KL638865.1	Xanthomonas arboricola pv. celebensis strain NCPPB 1832 scf_23466_67.1	78.074	675	111	34	3125459	3126110	2711505	2710845	4.18e-103	392
utg000001c	NZ_KL638865.1	Xanthomonas arboricola pv. celebensis strain NCPPB 1832 scf_23466_67.1	78.571	630	109	20	3145927	3146540	2711475	2710856	4.18e-103	392
utg000001c	NZ_KL638865.1	Xanthomonas arboricola pv. celebensis strain NCPPB 1832 scf_23466_67.1	76.792	823	114	55	147406	148178	517293	516498	1.5e-102	390
utg000001c	NZ_KL638865.1	Xanthomonas arboricola pv. celebensis strain NCPPB 1832 scf_23466_67.1	74.854	1030	175	62	1430358	1431340	1032651	1031659	1.5e-102	390
utg000001c	NZ_KL638865.1	Xanthomonas arboricola pv. celebensis strain NCPPB 1832 scf_23466_67.1	82.921	445	62	13	4804679	4805119	947132	946698	5.4e-102	388
utg000001c	NZ_KL638865.1	Xanthomonas arboricola pv. celebensis strain NCPPB 1832 scf_23466_67.1	79.505	566	100	12	3315828	3316384	2201721	2201163	5.4e-102	388
utg000001c	NZ_KL638865.1	Xanthomonas arboricola pv. celebensis strain NCPPB 1832 scf_23466_67.1	77.762	724	98	45	3106336	3107011	2360436	2359728	1.94e-101	387
utg000001c	NZ_KL638865.1	Xanthomonas arboricola pv. celebensis strain NCPPB 1832 scf_23466_67.1	75.563	888	156	51	3119852	3120708	3519286	3520143	9.04e-100	381
utg000001c	NZ_KL638865.1	Xanthomonas arboricola pv. celebensis strain NCPPB 1832 scf_23466_67.1	74.116	1159	193	89	4341191	4342267	1322160	1321027	3.25e-99	379
utg000001c	NZ_KL638865.1	Xanthomonas arboricola pv. celebensis strain NCPPB 1832 scf_23466_67.1	81.405	484	70	16	2430223	2430695	3076811	3076337	1.17e-98	377
utg000001c	NZ_KL638865.1	Xanthomonas arboricola pv. celebensis strain NCPPB 1832 scf_23466_67.1	83.218	435	48	20	866645	867066	3993630	3993208	4.21e-98	375
utg000001c	NZ_KL638865.1	Xanthomonas arboricola pv. celebensis strain NCPPB 1832 scf_23466_67.1	75.568	880	149	59	3125421	3126260	3519287	3520140	1.51e-97	374
utg000001c	NZ_KL638865.1	Xanthomonas arboricola pv. celebensis strain NCPPB 1832 scf_23466_67.1	91.398	279	15	8	1105598	1105869	3747709	3747433	1.51e-97	374
utg000001c	NZ_KL638865.1	Xanthomonas arboricola pv. celebensis strain NCPPB 1832 scf_23466_67.1	83.411	428	44	21	2517501	2517916	2981752	2981340	5.44e-97	372
utg000001c	NZ_KL638865.1	Xanthomonas arboricola pv. celebensis strain NCPPB 1832 scf_23466_67.1	75.578	909	133	67	2370219	2371060	3136023	3135137	2.53e-95	366
utg000001c	NZ_KL638865.1	Xanthomonas arboricola pv. celebensis strain NCPPB 1832 scf_23466_67.1	74.435	974	187	51	3119884	3120825	429868	430811	3.28e-94	363
utg000001c	NZ_KL638865.1	Xanthomonas arboricola pv. celebensis strain NCPPB 1832 scf_23466_67.1	79.63	540	82	18	4059250	4059781	1605176	1604657	3.28e-94	363
utg000001c	NZ_KL638865.1	Xanthomonas arboricola pv. celebensis strain NCPPB 1832 scf_23466_67.1	76.508	796	109	54	934529	935262	3920889	3920110	3.28e-94	363
utg000001c	NZ_KL638865.1	Xanthomonas arboricola pv. celebensis strain NCPPB 1832 scf_23466_67.1	76.538	780	112	54	3106284	3107011	2366557	2365797	1.18e-93	361
utg000001c	NZ_KL638865.1	Xanthomonas arboricola pv. celebensis strain NCPPB 1832 scf_23466_67.1	79.329	566	71	34	86399	86932	578469	577918	5.48e-92	355
utg000001c	NZ_KL638865.1	Xanthomonas arboricola pv. celebensis strain NCPPB 1832 scf_23466_67.1	82.093	430	63	12	4978393	4978814	729767	729344	5.48e-92	355
utg000001c	NZ_KL638865.1	Xanthomonas arboricola pv. celebensis strain NCPPB 1832 scf_23466_67.1	75.114	876	155	52	3119852	3120695	2386575	2385731	7.09e-91	351
utg000001c	NZ_KL638865.1	Xanthomonas arboricola pv. celebensis strain NCPPB 1832 scf_23466_67.1	84.211	380	39	17	4147405	4147773	1519306	1518937	2.55e-90	350
utg000001c	NZ_KL638865.1	Xanthomonas arboricola pv. celebensis strain NCPPB 1832 scf_23466_67.1	75.418	838	143	50	3111354	3112153	1155579	1156391	9.17e-90	348
utg000001c	NZ_KL638865.1	Xanthomonas arboricola pv. celebensis strain NCPPB 1832 scf_23466_67.1	75.583	815	137	53	3111375	3112153	446322	447110	3.3e-89	346
utg000001c	NZ_KL638865.1	Xanthomonas arboricola pv. celebensis strain NCPPB 1832 scf_23466_67.1	82.692	416	44	20	489370	489765	184576	184169	1.19e-88	344
utg000001c	NZ_KL638865.1	Xanthomonas arboricola pv. celebensis strain NCPPB 1832 scf_23466_67.1	77.656	640	93	40	475269	475882	198895	198280	1.19e-88	344
utg000001c	NZ_KL638865.1	Xanthomonas arboricola pv. celebensis strain NCPPB 1832 scf_23466_67.1	87.748	302	24	12	4778575	4778870	974503	974209	1.53e-87	340
utg000001c	NZ_KL638865.1	Xanthomonas arboricola pv. celebensis strain NCPPB 1832 scf_23466_67.1	79.537	518	75	22	1301508	1302000	1461199	1461710	1.53e-87	340
utg000001c	NZ_KL638865.1	Xanthomonas arboricola pv. celebensis strain NCPPB 1832 scf_23466_67.1	86.435	317	34	7	2583563	2583874	2913820	2913508	5.52e-87	339
utg000001c	NZ_KL638865.1	Xanthomonas arboricola pv. celebensis strain NCPPB 1832 scf_23466_67.1	75.089	839	149	50	3111351	3112153	2375138	2374324	1.99e-86	337
utg000001c	NZ_KL638865.1	Xanthomonas arboricola pv. celebensis strain NCPPB 1832 scf_23466_67.1	75.505	792	137	49	3122586	3123350	2386529	2385768	7.14e-86	335
utg000001c	NZ_KL638865.1	Xanthomonas arboricola pv. celebensis strain NCPPB 1832 scf_23466_67.1	75.306	818	139	53	3111372	3112153	2363846	2363056	2.57e-85	333
utg000001c	NZ_KL638865.1	Xanthomonas arboricola pv. celebensis strain NCPPB 1832 scf_23466_67.1	76.523	673	117	35	3139681	3140331	3377410	3376757	3.32e-84	329
utg000001c	NZ_KL638865.1	Xanthomonas arboricola pv. celebensis strain NCPPB 1832 scf_23466_67.1	82.597	385	53	11	3497544	3497916	2134181	2133799	1.19e-83	327
utg000001c	NZ_KL638865.1	Xanthomonas arboricola pv. celebensis strain NCPPB 1832 scf_23466_67.1	75.341	807	134	57	3128108	3128880	3519318	3520093	1.19e-83	327
utg000001c	NZ_KL638865.1	Xanthomonas arboricola pv. celebensis strain NCPPB 1832 scf_23466_67.1	74.494	890	158	57	3119840	3120694	1059125	1059980	5.56e-82	322
utg000001c	NZ_KL638865.1	Xanthomonas arboricola pv. celebensis strain NCPPB 1832 scf_23466_67.1	73.42	1076	199	71	3662600	3663626	2696266	2697303	5.56e-82	322
utg000001c	NZ_KL638865.1	Xanthomonas arboricola pv. celebensis strain NCPPB 1832 scf_23466_67.1	74.609	831	162	39	3111355	3112154	2167262	2166450	2e-81	320
utg000001c	NZ_KL638865.1	Xanthomonas arboricola pv. celebensis strain NCPPB 1832 scf_23466_67.1	74.044	863	166	48	3111325	3112153	2383441	2382603	7.19e-81	318
utg000001c	NZ_KL638865.1	Xanthomonas arboricola pv. celebensis strain NCPPB 1832 scf_23466_67.1	82.005	389	52	18	5029638	5030014	675614	675232	9.3e-80	315
utg000001c	NZ_KL638865.1	Xanthomonas arboricola pv. celebensis strain NCPPB 1832 scf_23466_67.1	74.817	818	129	56	3106251	3107015	2383393	2382600	3.35e-79	313
utg000001c	NZ_KL638865.1	Xanthomonas arboricola pv. celebensis strain NCPPB 1832 scf_23466_67.1	74.402	836	162	43	3111355	3112158	429868	430683	1.2e-78	311
utg000001c	NZ_KL638865.1	Xanthomonas arboricola pv. celebensis strain NCPPB 1832 scf_23466_67.1	78.558	513	79	23	4137158	4137647	1523778	1523274	4.33e-78	309
utg000001c	NZ_KL638865.1	Xanthomonas arboricola pv. celebensis strain NCPPB 1832 scf_23466_67.1	74.371	835	156	49	1647822	1648625	2363846	2363039	2.01e-76	303
utg000001c	NZ_KL638865.1	Xanthomonas arboricola pv. celebensis strain NCPPB 1832 scf_23466_67.1	77.82	532	88	26	2132031	2132541	3368329	3367807	7.24e-76	302
utg000001c	NZ_KL638865.1	Xanthomonas arboricola pv. celebensis strain NCPPB 1832 scf_23466_67.1	74.373	757	168	23	3417677	3418418	581445	580700	2.6e-75	300
utg000001c	NZ_KL638865.1	Xanthomonas arboricola pv. celebensis strain NCPPB 1832 scf_23466_67.1	75.595	672	124	30	4670463	4671117	1669687	1669039	3.37e-74	296
utg000001c	NZ_KL638865.1	Xanthomonas arboricola pv. celebensis strain NCPPB 1832 scf_23466_67.1	76.662	647	75	53	4788617	4789210	964182	963559	5.64e-72	289
utg000001c	NZ_KL638865.1	Xanthomonas arboricola pv. celebensis strain NCPPB 1832 scf_23466_67.1	85.357	280	30	9	5029243	5029515	685065	684790	3.39e-69	279
utg000001c	NZ_KL638865.1	Xanthomonas arboricola pv. celebensis strain NCPPB 1832 scf_23466_67.1	74.119	823	144	56	3128107	3128893	1059168	1059957	4.39e-68	276
utg000001c	NZ_KL638865.1	Xanthomonas arboricola pv. celebensis strain NCPPB 1832 scf_23466_67.1	77.193	513	87	22	4794797	4795292	957367	956868	5.68e-67	272
utg000001c	NZ_KL638865.1	Xanthomonas arboricola pv. celebensis strain NCPPB 1832 scf_23466_67.1	91.919	198	11	4	4214167	4214360	1448631	1448435	5.68e-67	272
utg000001c	NZ_KL638865.1	Xanthomonas arboricola pv. celebensis strain NCPPB 1832 scf_23466_67.1	75.298	672	110	40	3139681	3140323	2386516	2385872	2.04e-66	270
utg000001c	NZ_KL638865.1	Xanthomonas arboricola pv. celebensis strain NCPPB 1832 scf_23466_67.1	74.474	713	139	36	3125421	3126107	1059138	1059833	7.35e-66	268
utg000001c	NZ_KL638865.1	Xanthomonas arboricola pv. celebensis strain NCPPB 1832 scf_23466_67.1	82.407	324	41	11	3920373	3920684	1752906	1752587	7.35e-66	268
utg000001c	NZ_KL638865.1	Xanthomonas arboricola pv. celebensis strain NCPPB 1832 scf_23466_67.1	76.316	570	92	36	2985154	2985698	1669121	1669672	9.5e-65	265
utg000001c	NZ_KL638865.1	Xanthomonas arboricola pv. celebensis strain NCPPB 1832 scf_23466_67.1	74.3	786	129	54	3106279	3107011	2167216	2166451	9.5e-65	265
utg000001c	NZ_KL638865.1	Xanthomonas arboricola pv. celebensis strain NCPPB 1832 scf_23466_67.1	74.642	698	130	43	3133326	3134008	3377446	3376781	9.5e-65	265
utg000001c	NZ_KL638865.1	Xanthomonas arboricola pv. celebensis strain NCPPB 1832 scf_23466_67.1	80.609	361	47	15	134920	135272	530819	530474	1.59e-62	257
utg000001c	NZ_KL638865.1	Xanthomonas arboricola pv. celebensis strain NCPPB 1832 scf_23466_67.1	86.498	237	22	8	2830591	2830821	2649512	2649280	7.4e-61	252
utg000001c	NZ_KL638865.1	Xanthomonas arboricola pv. celebensis strain NCPPB 1832 scf_23466_67.1	78.365	416	69	14	2777948	2778349	2704049	2703641	2.66e-60	250
utg000001c	NZ_KL638865.1	Xanthomonas arboricola pv. celebensis strain NCPPB 1832 scf_23466_67.1	76.353	499	95	17	4618002	4618488	2379919	2380406	3.44e-59	246
utg000001c	NZ_KL638865.1	Xanthomonas arboricola pv. celebensis strain NCPPB 1832 scf_23466_67.1	88.67	203	18	3	3696494	3696693	1969965	1969765	4.45e-58	243
utg000001c	NZ_KL638865.1	Xanthomonas arboricola pv. celebensis strain NCPPB 1832 scf_23466_67.1	76.971	482	72	34	3111324	3111779	2377870	2377402	5.76e-57	239
utg000001c	NZ_KL638865.1	Xanthomonas arboricola pv. celebensis strain NCPPB 1832 scf_23466_67.1	83.643	269	29	11	4642597	4642858	3444328	3444588	5.76e-57	239
utg000001c	NZ_KL638865.1	Xanthomonas arboricola pv. celebensis strain NCPPB 1832 scf_23466_67.1	79.076	368	59	15	1648076	1648436	3519600	3519956	2.07e-56	237
utg000001c	NZ_KL638865.1	Xanthomonas arboricola pv. celebensis strain NCPPB 1832 scf_23466_67.1	91.011	178	10	3	1597295	1597466	3748097	3747920	7.45e-56	235
utg000001c	NZ_KL638865.1	Xanthomonas arboricola pv. celebensis strain NCPPB 1832 scf_23466_67.1	73.027	849	158	52	2770582	2771390	2363846	2363029	2.68e-55	233
utg000001c	NZ_KL638865.1	Xanthomonas arboricola pv. celebensis strain NCPPB 1832 scf_23466_67.1	78.5	400	52	31	2785236	2785619	2001611	2001992	9.64e-55	231
utg000001c	NZ_KL638865.1	Xanthomonas arboricola pv. celebensis strain NCPPB 1832 scf_23466_67.1	77.979	386	66	19	1648076	1648453	2377556	2377182	1.61e-52	224
utg000001c	NZ_KL638865.1	Xanthomonas arboricola pv. celebensis strain NCPPB 1832 scf_23466_67.1	89.503	181	13	5	1597292	1597466	3444374	3444554	1.61e-52	224
utg000001c	NZ_KL638865.1	Xanthomonas arboricola pv. celebensis strain NCPPB 1832 scf_23466_67.1	81.979	283	32	18	4642586	4642858	3748159	3747886	5.8e-52	222
utg000001c	NZ_KL638865.1	Xanthomonas arboricola pv. celebensis strain NCPPB 1832 scf_23466_67.1	78.652	356	58	12	4378319	4378662	1285277	1284928	2.09e-51	220
utg000001c	NZ_KL638865.1	Xanthomonas arboricola pv. celebensis strain NCPPB 1832 scf_23466_67.1	75.132	567	90	40	3106336	3106861	429971	430527	7.5e-51	219
utg000001c	NZ_KL638865.1	Xanthomonas arboricola pv. celebensis strain NCPPB 1832 scf_23466_67.1	72.873	811	154	51	1359825	1360593	3404739	3403953	7.5e-51	219
utg000001c	NZ_KL638865.1	Xanthomonas arboricola pv. celebensis strain NCPPB 1832 scf_23466_67.1	75	544	96	30	5028084	5028605	686373	685848	9.71e-50	215
utg000001c	NZ_KL638865.1	Xanthomonas arboricola pv. celebensis strain NCPPB 1832 scf_23466_67.1	87.435	191	19	5	4642636	4642824	2344730	2344543	9.71e-50	215
utg000001c	NZ_KL638865.1	Xanthomonas arboricola pv. celebensis strain NCPPB 1832 scf_23466_67.1	78.223	349	63	11	3482242	3482580	3476582	3476927	1.26e-48	211
utg000001c	NZ_KL638865.1	Xanthomonas arboricola pv. celebensis strain NCPPB 1832 scf_23466_67.1	87.179	195	12	9	811341	811524	4046416	4046224	4.52e-48	209
utg000001c	NZ_KL638865.1	Xanthomonas arboricola pv. celebensis strain NCPPB 1832 scf_23466_67.1	76	450	80	22	4563151	4563584	1118540	1118103	1.62e-47	207
utg000001c	NZ_KL638865.1	Xanthomonas arboricola pv. celebensis strain NCPPB 1832 scf_23466_67.1	76.815	427	61	30	412171	412574	259521	259110	5.84e-47	206
utg000001c	NZ_KL638865.1	Xanthomonas arboricola pv. celebensis strain NCPPB 1832 scf_23466_67.1	88.136	177	15	6	1597293	1597463	3305883	3305707	5.84e-47	206
utg000001c	NZ_KL638865.1	Xanthomonas arboricola pv. celebensis strain NCPPB 1832 scf_23466_67.1	73.381	695	128	52	4519668	4520334	3519964	3519299	5.84e-47	206
utg000001c	NZ_KL638865.1	Xanthomonas arboricola pv. celebensis strain NCPPB 1832 scf_23466_67.1	83.333	222	29	6	72664	72879	595132	594913	9.77e-45	198
utg000001c	NZ_KL638865.1	Xanthomonas arboricola pv. celebensis strain NCPPB 1832 scf_23466_67.1	76.786	392	61	24	4618085	4618460	2166626	2167003	4.55e-43	193
utg000001c	NZ_KL638865.1	Xanthomonas arboricola pv. celebensis strain NCPPB 1832 scf_23466_67.1	75.871	402	81	14	3482202	3482592	1461625	1461229	1.64e-42	191
utg000001c	NZ_KL638865.1	Xanthomonas arboricola pv. celebensis strain NCPPB 1832 scf_23466_67.1	90.845	142	10	3	3232180	3232320	1350746	1350607	2.12e-41	187
utg000001c	NZ_KL638865.1	Xanthomonas arboricola pv. celebensis strain NCPPB 1832 scf_23466_67.1	72.866	656	137	37	3119921	3120552	2711475	2710837	2.12e-41	187
utg000001c	NZ_KL638865.1	Xanthomonas arboricola pv. celebensis strain NCPPB 1832 scf_23466_67.1	72.914	683	131	45	1647808	1648461	2711505	2710848	2.12e-41	187
utg000001c	NZ_KL638865.1	Xanthomonas arboricola pv. celebensis strain NCPPB 1832 scf_23466_67.1	89.726	146	11	4	3232176	3232319	3347798	3347655	2.74e-40	183
utg000001c	NZ_KL638865.1	Xanthomonas arboricola pv. celebensis strain NCPPB 1832 scf_23466_67.1	90.141	142	11	3	3232179	3232319	150976	150837	9.84e-40	182
utg000001c	NZ_KL638865.1	Xanthomonas arboricola pv. celebensis strain NCPPB 1832 scf_23466_67.1	89.116	147	12	4	3232176	3232320	219202	219346	3.54e-39	180
utg000001c	NZ_KL638865.1	Xanthomonas arboricola pv. celebensis strain NCPPB 1832 scf_23466_67.1	90.58	138	10	3	3232184	3232320	259819	259954	3.54e-39	180
utg000001c	NZ_KL638865.1	Xanthomonas arboricola pv. celebensis strain NCPPB 1832 scf_23466_67.1	89.041	146	12	4	3232176	3232320	744334	744192	1.27e-38	178
utg000001c	NZ_KL638865.1	Xanthomonas arboricola pv. celebensis strain NCPPB 1832 scf_23466_67.1	89.041	146	13	3	3232176	3232320	784148	784005	1.27e-38	178
utg000001c	NZ_KL638865.1	Xanthomonas arboricola pv. celebensis strain NCPPB 1832 scf_23466_67.1	91.045	134	9	3	3232188	3232320	3680005	3680136	1.27e-38	178
utg000001c	NZ_KL638865.1	Xanthomonas arboricola pv. celebensis strain NCPPB 1832 scf_23466_67.1	83.582	201	18	12	1082043	1082235	3774104	3773911	1.65e-37	174
utg000001c	NZ_KL638865.1	Xanthomonas arboricola pv. celebensis strain NCPPB 1832 scf_23466_67.1	88.356	146	14	3	3232173	3232317	356273	356416	5.92e-37	172
utg000001c	NZ_KL638865.1	Xanthomonas arboricola pv. celebensis strain NCPPB 1832 scf_23466_67.1	90.84	131	9	3	3232176	3232304	894713	894584	5.92e-37	172
utg000001c	NZ_KL638865.1	Xanthomonas arboricola pv. celebensis strain NCPPB 1832 scf_23466_67.1	90.299	134	10	3	3232188	3232320	1589270	1589139	5.92e-37	172
utg000001c	NZ_KL638865.1	Xanthomonas arboricola pv. celebensis strain NCPPB 1832 scf_23466_67.1	83.978	181	24	5	727232	727410	784294	784471	7.66e-36	169
utg000001c	NZ_KL638865.1	Xanthomonas arboricola pv. celebensis strain NCPPB 1832 scf_23466_67.1	88.194	144	14	3	3232178	3232320	937034	936893	7.66e-36	169
utg000001c	NZ_KL638865.1	Xanthomonas arboricola pv. celebensis strain NCPPB 1832 scf_23466_67.1	89.13	138	9	6	3231942	3232074	1214258	1214122	2.76e-35	167
utg000001c	NZ_KL638865.1	Xanthomonas arboricola pv. celebensis strain NCPPB 1832 scf_23466_67.1	90.152	132	8	5	3231945	3232073	2278480	2278351	2.76e-35	167
utg000001c	NZ_KL638865.1	Xanthomonas arboricola pv. celebensis strain NCPPB 1832 scf_23466_67.1	78.853	279	36	14	913403	913666	3290027	3290297	2.76e-35	167
utg000001c	NZ_KL638865.1	Xanthomonas arboricola pv. celebensis strain NCPPB 1832 scf_23466_67.1	89.706	136	7	5	1107194	1107327	3730122	3729992	2.76e-35	167
utg000001c	NZ_KL638865.1	Xanthomonas arboricola pv. celebensis strain NCPPB 1832 scf_23466_67.1	71.762	772	160	49	3117164	3117904	1059138	1059882	9.91e-35	165
utg000001c	NZ_KL638865.1	Xanthomonas arboricola pv. celebensis strain NCPPB 1832 scf_23466_67.1	81.429	210	32	5	3708332	3708538	1958577	1958372	9.91e-35	165
utg000001c	NZ_KL638865.1	Xanthomonas arboricola pv. celebensis strain NCPPB 1832 scf_23466_67.1	89.552	134	7	5	2769384	2769511	2722928	2722796	3.57e-34	163
utg000001c	NZ_KL638865.1	Xanthomonas arboricola pv. celebensis strain NCPPB 1832 scf_23466_67.1	87.324	142	15	3	3232180	3232320	3688	3827	4.61e-33	159
utg000001c	NZ_KL638865.1	Xanthomonas arboricola pv. celebensis strain NCPPB 1832 scf_23466_67.1	75.184	407	65	27	2770580	2770960	1059188	1059584	4.61e-33	159
utg000001c	NZ_KL638865.1	Xanthomonas arboricola pv. celebensis strain NCPPB 1832 scf_23466_67.1	87.324	142	15	3	3232180	3232320	1213815	1213676	4.61e-33	159
utg000001c	NZ_KL638865.1	Xanthomonas arboricola pv. celebensis strain NCPPB 1832 scf_23466_67.1	82.741	197	17	14	2216465	2216647	2344727	2344534	4.61e-33	159
utg000001c	NZ_KL638865.1	Xanthomonas arboricola pv. celebensis strain NCPPB 1832 scf_23466_67.1	85.276	163	14	9	3165045	3165199	3305867	3305707	4.61e-33	159
utg000001c	NZ_KL638865.1	Xanthomonas arboricola pv. celebensis strain NCPPB 1832 scf_23466_67.1	78.599	257	42	9	1598393	1598643	1961043	1960794	1.66e-32	158
utg000001c	NZ_KL638865.1	Xanthomonas arboricola pv. celebensis strain NCPPB 1832 scf_23466_67.1	86.486	148	14	5	1767129	1767271	2048036	2047890	1.66e-32	158
utg000001c	NZ_KL638865.1	Xanthomonas arboricola pv. celebensis strain NCPPB 1832 scf_23466_67.1	87.681	138	14	3	3232184	3232320	2937239	2937374	1.66e-32	158
utg000001c	NZ_KL638865.1	Xanthomonas arboricola pv. celebensis strain NCPPB 1832 scf_23466_67.1	88.148	135	13	3	3232187	3232320	3125479	3125347	1.66e-32	158
utg000001c	NZ_KL638865.1	Xanthomonas arboricola pv. celebensis strain NCPPB 1832 scf_23466_67.1	86.395	147	15	5	3232176	3232320	109480	109337	5.97e-32	156
utg000001c	NZ_KL638865.1	Xanthomonas arboricola pv. celebensis strain NCPPB 1832 scf_23466_67.1	79.079	239	38	9	1028842	1029079	3842983	3842756	2.15e-31	154
utg000001c	NZ_KL638865.1	Xanthomonas arboricola pv. celebensis strain NCPPB 1832 scf_23466_67.1	88.372	129	12	3	3232176	3232302	766848	766975	7.72e-31	152
utg000001c	NZ_KL638865.1	Xanthomonas arboricola pv. celebensis strain NCPPB 1832 scf_23466_67.1	82.199	191	20	9	2216458	2216635	3444362	3444551	7.72e-31	152
utg000001c	NZ_KL638865.1	Xanthomonas arboricola pv. celebensis strain NCPPB 1832 scf_23466_67.1	81.481	189	27	6	1654625	1654807	220069	220255	9.98e-30	148
utg000001c	NZ_KL638865.1	Xanthomonas arboricola pv. celebensis strain NCPPB 1832 scf_23466_67.1	86.957	138	11	6	2629989	2630123	2869177	2869044	9.98e-30	148
utg000001c	NZ_KL638865.1	Xanthomonas arboricola pv. celebensis strain NCPPB 1832 scf_23466_67.1	81.159	207	16	16	3541275	3541464	2089299	2089099	1.29e-28	145
utg000001c	NZ_KL638865.1	Xanthomonas arboricola pv. celebensis strain NCPPB 1832 scf_23466_67.1	87.302	126	15	1	3128394	3128518	2623468	2623593	4.65e-28	143
utg000001c	NZ_KL638865.1	Xanthomonas arboricola pv. celebensis strain NCPPB 1832 scf_23466_67.1	86.029	136	16	3	3146180	3146314	3448877	3449010	4.65e-28	143
utg000001c	NZ_KL638865.1	Xanthomonas arboricola pv. celebensis strain NCPPB 1832 scf_23466_67.1	89.076	119	6	4	1061258	1061370	151253	151370	1.67e-27	141
utg000001c	NZ_KL638865.1	Xanthomonas arboricola pv. celebensis strain NCPPB 1832 scf_23466_67.1	86.567	134	11	5	4757832	4757959	2048036	2047904	1.67e-27	141
utg000001c	NZ_KL638865.1	Xanthomonas arboricola pv. celebensis strain NCPPB 1832 scf_23466_67.1	86.029	136	14	5	3146178	3146311	2623473	2623605	1.67e-27	141
utg000001c	NZ_KL638865.1	Xanthomonas arboricola pv. celebensis strain NCPPB 1832 scf_23466_67.1	74.855	346	68	17	4975162	4975497	747799	747463	6.01e-27	139
utg000001c	NZ_KL638865.1	Xanthomonas arboricola pv. celebensis strain NCPPB 1832 scf_23466_67.1	85.315	143	11	7	1061236	1061370	1278139	1278279	6.01e-27	139
utg000001c	NZ_KL638865.1	Xanthomonas arboricola pv. celebensis strain NCPPB 1832 scf_23466_67.1	85.821	134	16	3	3232188	3232320	1778607	1778476	6.01e-27	139
utg000001c	NZ_KL638865.1	Xanthomonas arboricola pv. celebensis strain NCPPB 1832 scf_23466_67.1	85.211	142	11	7	1061237	1061370	3686	3547	2.16e-26	137
utg000001c	NZ_KL638865.1	Xanthomonas arboricola pv. celebensis strain NCPPB 1832 scf_23466_67.1	95.455	88	1	3	2673530	2673615	2935908	2935822	2.16e-26	137
utg000001c	NZ_KL638865.1	Xanthomonas arboricola pv. celebensis strain NCPPB 1832 scf_23466_67.1	86.047	129	15	3	3231954	3232080	1469004	1469131	7.77e-26	135
utg000001c	NZ_KL638865.1	Xanthomonas arboricola pv. celebensis strain NCPPB 1832 scf_23466_67.1	83.019	159	17	7	2216486	2216635	3748080	3747923	7.77e-26	135
utg000001c	NZ_KL638865.1	Xanthomonas arboricola pv. celebensis strain NCPPB 1832 scf_23466_67.1	80.769	182	26	8	3120122	3120298	3448821	3448998	2.8e-25	134
utg000001c	NZ_KL638865.1	Xanthomonas arboricola pv. celebensis strain NCPPB 1832 scf_23466_67.1	88.991	109	9	3	539644	539749	354312	354420	1.01e-24	132
utg000001c	NZ_KL638865.1	Xanthomonas arboricola pv. celebensis strain NCPPB 1832 scf_23466_67.1	86.885	122	10	4	4910634	4910750	814389	814509	1.01e-24	132
utg000001c	NZ_KL638865.1	Xanthomonas arboricola pv. celebensis strain NCPPB 1832 scf_23466_67.1	87.5	120	7	5	2598819	2598930	1214121	1214240	1.01e-24	132
utg000001c	NZ_KL638865.1	Xanthomonas arboricola pv. celebensis strain NCPPB 1832 scf_23466_67.1	87.5	120	7	7	3999305	3999418	1664404	1664287	1.01e-24	132
utg000001c	NZ_KL638865.1	Xanthomonas arboricola pv. celebensis strain NCPPB 1832 scf_23466_67.1	79.71	207	22	13	3541275	3541464	2088606	2088403	1.01e-24	132
utg000001c	NZ_KL638865.1	Xanthomonas arboricola pv. celebensis strain NCPPB 1832 scf_23466_67.1	74.185	399	64	30	321357	321736	357267	356889	3.62e-24	130
utg000001c	NZ_KL638865.1	Xanthomonas arboricola pv. celebensis strain NCPPB 1832 scf_23466_67.1	95.238	84	1	2	2898931	2899013	2619890	2619809	3.62e-24	130
utg000001c	NZ_KL638865.1	Xanthomonas arboricola pv. celebensis strain NCPPB 1832 scf_23466_67.1	80.791	177	25	8	1597295	1597465	3837175	3837002	3.62e-24	130
utg000001c	NZ_KL638865.1	Xanthomonas arboricola pv. celebensis strain NCPPB 1832 scf_23466_67.1	79.412	204	25	13	1056430	1056622	930253	930056	1.3e-23	128
utg000001c	NZ_KL638865.1	Xanthomonas arboricola pv. celebensis strain NCPPB 1832 scf_23466_67.1	83.217	143	21	3	3232179	3232320	1278140	1278000	1.3e-23	128
utg000001c	NZ_KL638865.1	Xanthomonas arboricola pv. celebensis strain NCPPB 1832 scf_23466_67.1	72.101	595	108	44	219100	219662	444608	444040	4.68e-23	126
utg000001c	NZ_KL638865.1	Xanthomonas arboricola pv. celebensis strain NCPPB 1832 scf_23466_67.1	86.667	120	8	5	1061258	1061370	2278351	2278469	4.68e-23	126
utg000001c	NZ_KL638865.1	Xanthomonas arboricola pv. celebensis strain NCPPB 1832 scf_23466_67.1	84.848	132	13	5	2055374	2055499	2447265	2447395	4.68e-23	126
utg000001c	NZ_KL638865.1	Xanthomonas arboricola pv. celebensis strain NCPPB 1832 scf_23466_67.1	79.679	187	29	7	4642639	4642820	3305889	3305707	4.68e-23	126
utg000001c	NZ_KL638865.1	Xanthomonas arboricola pv. celebensis strain NCPPB 1832 scf_23466_67.1	82.313	147	22	4	5021396	5021540	674774	674630	1.68e-22	124
utg000001c	NZ_KL638865.1	Xanthomonas arboricola pv. celebensis strain NCPPB 1832 scf_23466_67.1	87.611	113	7	5	2055378	2055484	3347427	3347538	1.68e-22	124
utg000001c	NZ_KL638865.1	Xanthomonas arboricola pv. celebensis strain NCPPB 1832 scf_23466_67.1	94.872	78	4	0	149557	149634	3347446	3347523	6.05e-22	122
utg000001c	NZ_KL638865.1	Xanthomonas arboricola pv. celebensis strain NCPPB 1832 scf_23466_67.1	82	150	19	6	4757831	4757973	700398	700250	2.18e-21	121
utg000001c	NZ_KL638865.1	Xanthomonas arboricola pv. celebensis strain NCPPB 1832 scf_23466_67.1	85.246	122	12	4	4910634	4910750	3032071	3032191	2.18e-21	121
utg000001c	NZ_KL638865.1	Xanthomonas arboricola pv. celebensis strain NCPPB 1832 scf_23466_67.1	74.359	273	52	16	149374	149637	784190	784453	7.83e-21	119
utg000001c	NZ_KL638865.1	Xanthomonas arboricola pv. celebensis strain NCPPB 1832 scf_23466_67.1	87.85	107	6	6	1061260	1061360	894879	894984	7.83e-21	119
utg000001c	NZ_KL638865.1	Xanthomonas arboricola pv. celebensis strain NCPPB 1832 scf_23466_67.1	80.606	165	21	8	913396	913551	1214246	1214084	2.82e-20	117
utg000001c	NZ_KL638865.1	Xanthomonas arboricola pv. celebensis strain NCPPB 1832 scf_23466_67.1	82.192	146	17	5	3110900	3111039	2447023	2447165	2.82e-20	117
utg000001c	NZ_KL638865.1	Xanthomonas arboricola pv. celebensis strain NCPPB 1832 scf_23466_67.1	93.59	78	5	0	149557	149634	2447288	2447365	2.82e-20	117
utg000001c	NZ_KL638865.1	Xanthomonas arboricola pv. celebensis strain NCPPB 1832 scf_23466_67.1	84.426	122	13	4	4910634	4910750	820341	820221	1.01e-19	115
utg000001c	NZ_KL638865.1	Xanthomonas arboricola pv. celebensis strain NCPPB 1832 scf_23466_67.1	84.746	118	15	3	727293	727409	1076468	1076583	1.01e-19	115
utg000001c	NZ_KL638865.1	Xanthomonas arboricola pv. celebensis strain NCPPB 1832 scf_23466_67.1	83.465	127	18	3	727290	727415	1439273	1439149	1.01e-19	115
utg000001c	NZ_KL638865.1	Xanthomonas arboricola pv. celebensis strain NCPPB 1832 scf_23466_67.1	75.329	304	41	29	2738718	2738998	2754032	2753740	1.01e-19	115
utg000001c	NZ_KL638865.1	Xanthomonas arboricola pv. celebensis strain NCPPB 1832 scf_23466_67.1	78.723	188	29	10	3125687	3125869	3448822	3449003	1.01e-19	115
utg000001c	NZ_KL638865.1	Xanthomonas arboricola pv. celebensis strain NCPPB 1832 scf_23466_67.1	86.792	106	10	4	1155513	1155615	3678790	3678686	1.01e-19	115
utg000001c	NZ_KL638865.1	Xanthomonas arboricola pv. celebensis strain NCPPB 1832 scf_23466_67.1	83.333	126	17	3	3115048	3115170	2623469	2623593	3.64e-19	113
utg000001c	NZ_KL638865.1	Xanthomonas arboricola pv. celebensis strain NCPPB 1832 scf_23466_67.1	91.566	83	5	2	3232238	3232319	2945634	2945553	3.64e-19	113
utg000001c	NZ_KL638865.1	Xanthomonas arboricola pv. celebensis strain NCPPB 1832 scf_23466_67.1	82.353	136	16	4	3110899	3111029	3287018	3287150	1.31e-18	111
utg000001c	NZ_KL638865.1	Xanthomonas arboricola pv. celebensis strain NCPPB 1832 scf_23466_67.1	82.222	135	16	4	3110900	3111029	3347178	3347309	4.71e-18	110
utg000001c	NZ_KL638865.1	Xanthomonas arboricola pv. celebensis strain NCPPB 1832 scf_23466_67.1	87.368	95	9	3	4223466	4223557	2278361	2278455	6.09e-17	106
utg000001c	NZ_KL638865.1	Xanthomonas arboricola pv. celebensis strain NCPPB 1832 scf_23466_67.1	83.761	117	12	6	4223462	4223572	151259	151374	2.19e-16	104
utg000001c	NZ_KL638865.1	Xanthomonas arboricola pv. celebensis strain NCPPB 1832 scf_23466_67.1	81.481	135	17	4	3110900	3111029	189873	189742	2.19e-16	104
utg000001c	NZ_KL638865.1	Xanthomonas arboricola pv. celebensis strain NCPPB 1832 scf_23466_67.1	81.818	132	16	4	3110903	3111029	1075687	1075815	2.19e-16	104
utg000001c	NZ_KL638865.1	Xanthomonas arboricola pv. celebensis strain NCPPB 1832 scf_23466_67.1	84.211	114	10	6	1061258	1061364	1439275	1439163	2.19e-16	104
utg000001c	NZ_KL638865.1	Xanthomonas arboricola pv. celebensis strain NCPPB 1832 scf_23466_67.1	78.528	163	32	3	3107532	3107693	2365270	2365110	2.19e-16	104
utg000001c	NZ_KL638865.1	Xanthomonas arboricola pv. celebensis strain NCPPB 1832 scf_23466_67.1	81.343	134	17	6	3110901	3111029	340646	340776	7.88e-16	102
utg000001c	NZ_KL638865.1	Xanthomonas arboricola pv. celebensis strain NCPPB 1832 scf_23466_67.1	94.118	68	2	2	3503189	3503255	2128360	2128294	7.88e-16	102
utg000001c	NZ_KL638865.1	Xanthomonas arboricola pv. celebensis strain NCPPB 1832 scf_23466_67.1	85.577	104	7	7	3106543	3106639	2623503	2623605	7.88e-16	102
utg000001c	NZ_KL638865.1	Xanthomonas arboricola pv. celebensis strain NCPPB 1832 scf_23466_67.1	96.721	61	2	0	898724	898784	3962329	3962269	7.88e-16	102
utg000001c	NZ_KL638865.1	Xanthomonas arboricola pv. celebensis strain NCPPB 1832 scf_23466_67.1	88.889	81	9	0	149557	149637	1214147	1214227	2.84e-15	100
utg000001c	NZ_KL638865.1	Xanthomonas arboricola pv. celebensis strain NCPPB 1832 scf_23466_67.1	79.73	148	22	7	3133635	3133780	2623469	2623610	2.84e-15	100
utg000001c	NZ_KL638865.1	Xanthomonas arboricola pv. celebensis strain NCPPB 1832 scf_23466_67.1	88.235	85	6	2	1061285	1061366	875719	875636	1.02e-14	99
utg000001c	NZ_KL638865.1	Xanthomonas arboricola pv. celebensis strain NCPPB 1832 scf_23466_67.1	80.741	135	18	4	3110900	3111029	1076156	1076287	1.02e-14	99
utg000001c	NZ_KL638865.1	Xanthomonas arboricola pv. celebensis strain NCPPB 1832 scf_23466_67.1	81.395	129	16	4	3110906	3111029	2082944	2083069	1.02e-14	99
utg000001c	NZ_KL638865.1	Xanthomonas arboricola pv. celebensis strain NCPPB 1832 scf_23466_67.1	81.395	129	16	4	3110906	3111029	2387137	2387012	1.02e-14	99
utg000001c	NZ_KL638865.1	Xanthomonas arboricola pv. celebensis strain NCPPB 1832 scf_23466_67.1	85.417	96	11	3	4223465	4223557	3656	3561	3.67e-14	97.1
utg000001c	NZ_KL638865.1	Xanthomonas arboricola pv. celebensis strain NCPPB 1832 scf_23466_67.1	83.036	112	12	5	2055378	2055483	1214128	1214238	1.32e-13	95.3
utg000001c	NZ_KL638865.1	Xanthomonas arboricola pv. celebensis strain NCPPB 1832 scf_23466_67.1	86.905	84	11	0	2236119	2236202	3190391	3190474	1.32e-13	95.3
utg000001c	NZ_KL638865.1	Xanthomonas arboricola pv. celebensis strain NCPPB 1832 scf_23466_67.1	80.62	129	17	4	3110906	3111029	874979	874854	4.74e-13	93.5
utg000001c	NZ_KL638865.1	Xanthomonas arboricola pv. celebensis strain NCPPB 1832 scf_23466_67.1	80	135	19	4	3110900	3111029	875492	875361	4.74e-13	93.5
utg000001c	NZ_KL638865.1	Xanthomonas arboricola pv. celebensis strain NCPPB 1832 scf_23466_67.1	80.769	130	15	6	3110906	3111029	2397181	2397306	4.74e-13	93.5
utg000001c	NZ_KL638865.1	Xanthomonas arboricola pv. celebensis strain NCPPB 1832 scf_23466_67.1	81.897	116	15	3	3110900	3111010	3236170	3236284	4.74e-13	93.5
utg000001c	NZ_KL638865.1	Xanthomonas arboricola pv. celebensis strain NCPPB 1832 scf_23466_67.1	80	135	19	4	3110900	3111029	3427265	3427396	4.74e-13	93.5
utg000001c	NZ_KL638865.1	Xanthomonas arboricola pv. celebensis strain NCPPB 1832 scf_23466_67.1	91.176	68	4	2	3232251	3232317	3443	3509	1.71e-12	91.6
utg000001c	NZ_KL638865.1	Xanthomonas arboricola pv. celebensis strain NCPPB 1832 scf_23466_67.1	87.805	82	5	4	4319420	4319498	218919	218998	1.71e-12	91.6
utg000001c	NZ_KL638865.1	Xanthomonas arboricola pv. celebensis strain NCPPB 1832 scf_23466_67.1	87.805	82	5	4	4319420	4319498	784469	784390	1.71e-12	91.6
utg000001c	NZ_KL638865.1	Xanthomonas arboricola pv. celebensis strain NCPPB 1832 scf_23466_67.1	81.356	118	17	5	1965721	1965833	807917	808034	1.71e-12	91.6
utg000001c	NZ_KL638865.1	Xanthomonas arboricola pv. celebensis strain NCPPB 1832 scf_23466_67.1	73.852	283	51	17	4563280	4563548	1070798	1070525	1.71e-12	91.6
utg000001c	NZ_KL638865.1	Xanthomonas arboricola pv. celebensis strain NCPPB 1832 scf_23466_67.1	80.469	128	17	7	1127354	1127478	1976493	1976615	1.71e-12	91.6
utg000001c	NZ_KL638865.1	Xanthomonas arboricola pv. celebensis strain NCPPB 1832 scf_23466_67.1	81.739	115	15	6	2055373	2055482	2996012	2995899	1.71e-12	91.6
utg000001c	NZ_KL638865.1	Xanthomonas arboricola pv. celebensis strain NCPPB 1832 scf_23466_67.1	92.188	64	5	0	1324170	1324233	3744065	3744128	1.71e-12	91.6
utg000001c	NZ_KL638865.1	Xanthomonas arboricola pv. celebensis strain NCPPB 1832 scf_23466_67.1	86.585	82	10	1	727328	727409	1859767	1859687	6.14e-12	89.8
utg000001c	NZ_KL638865.1	Xanthomonas arboricola pv. celebensis strain NCPPB 1832 scf_23466_67.1	89.474	76	1	3	2898761	2898829	2619697	2619622	6.14e-12	89.8
utg000001c	NZ_KL638865.1	Xanthomonas arboricola pv. celebensis strain NCPPB 1832 scf_23466_67.1	80.315	127	16	7	1061263	1061383	3234	3111	2.21e-11	87.9
utg000001c	NZ_KL638865.1	Xanthomonas arboricola pv. celebensis strain NCPPB 1832 scf_23466_67.1	96.296	54	0	1	4319445	4319498	820425	820476	2.21e-11	87.9
utg000001c	NZ_KL638865.1	Xanthomonas arboricola pv. celebensis strain NCPPB 1832 scf_23466_67.1	79.412	136	18	6	3110900	3111029	1130198	1130067	2.21e-11	87.9
utg000001c	NZ_KL638865.1	Xanthomonas arboricola pv. celebensis strain NCPPB 1832 scf_23466_67.1	81.416	113	15	5	543913	544020	1139224	1139113	2.21e-11	87.9
utg000001c	NZ_KL638865.1	Xanthomonas arboricola pv. celebensis strain NCPPB 1832 scf_23466_67.1	79.845	129	18	4	3110906	3111029	1860063	1859938	2.21e-11	87.9
utg000001c	NZ_KL638865.1	Xanthomonas arboricola pv. celebensis strain NCPPB 1832 scf_23466_67.1	80.451	133	10	9	3540512	3540636	2088622	2088498	2.21e-11	87.9
utg000001c	NZ_KL638865.1	Xanthomonas arboricola pv. celebensis strain NCPPB 1832 scf_23466_67.1	96.296	54	0	1	4319445	4319498	2219753	2219804	2.21e-11	87.9
utg000001c	NZ_KL638865.1	Xanthomonas arboricola pv. celebensis strain NCPPB 1832 scf_23466_67.1	88.889	72	7	1	3232179	3232250	3804888	3804958	2.21e-11	87.9
utg000001c	NZ_KL638865.1	Xanthomonas arboricola pv. celebensis strain NCPPB 1832 scf_23466_67.1	81.513	119	11	8	1127362	1127478	3992850	3992959	2.21e-11	87.9
utg000001c	NZ_KL638865.1	Xanthomonas arboricola pv. celebensis strain NCPPB 1832 scf_23466_67.1	85.057	87	9	3	4752058	4752142	3322587	3322671	7.94e-11	86.1
utg000001c	NZ_KL638865.1	Xanthomonas arboricola pv. celebensis strain NCPPB 1832 scf_23466_67.1	85.366	82	11	1	1127398	1127478	1971534	1971615	2.86e-10	84.2
utg000001c	NZ_KL638865.1	Xanthomonas arboricola pv. celebensis strain NCPPB 1832 scf_23466_67.1	85.542	83	9	2	4446643	4446724	3295891	3295971	2.86e-10	84.2
utg000001c	NZ_KL638865.1	Xanthomonas arboricola pv. celebensis strain NCPPB 1832 scf_23466_67.1	78.676	136	19	6	3110900	3111029	2995811	2995680	1.03e-09	82.4
utg000001c	NZ_KL638865.1	Xanthomonas arboricola pv. celebensis strain NCPPB 1832 scf_23466_67.1	84.337	83	10	3	3232238	3232319	3162384	3162304	1.33e-08	78.7
utg000001c	NZ_KL638865.1	Xanthomonas arboricola pv. celebensis strain NCPPB 1832 scf_23466_67.1	83.951	81	12	1	1127399	1127478	524776	524696	4.78e-08	76.8
utg000001c	NZ_KL638865.1	Xanthomonas arboricola pv. celebensis strain NCPPB 1832 scf_23466_67.1	78.992	119	19	6	4618291	4618403	2623614	2623496	4.78e-08	76.8
utg000001c	NZ_KL638865.1	Xanthomonas arboricola pv. celebensis strain NCPPB 1832 scf_23466_67.1	84.81	79	8	4	3232238	3232313	3347464	3347541	4.78e-08	76.8
utg000001c	NZ_KL638865.1	Xanthomonas arboricola pv. celebensis strain NCPPB 1832 scf_23466_67.1	86.957	69	8	1	149562	149630	3680042	3680109	4.78e-08	76.8
utg000001c	NZ_KL638865.1	Xanthomonas arboricola pv. celebensis strain NCPPB 1832 scf_23466_67.1	85.526	76	7	4	1028734	1028806	3843200	3843126	4.78e-08	76.8
utg000001c	NZ_KL638865.1	Xanthomonas arboricola pv. celebensis strain NCPPB 1832 scf_23466_67.1	91.071	56	4	1	3110900	3110955	1998148	1998202	1.72e-07	75
utg000001c	NZ_KL638865.1	Xanthomonas arboricola pv. celebensis strain NCPPB 1832 scf_23466_67.1	94	50	0	2	777005	777051	2358029	2358078	6.18e-07	73.1
utg000001c	NZ_KL638865.1	Xanthomonas arboricola pv. celebensis strain NCPPB 1832 scf_23466_67.1	85.714	70	9	1	149562	149631	3290409	3290477	6.18e-07	73.1
utg000001c	NZ_KL638865.1	Xanthomonas arboricola pv. celebensis strain NCPPB 1832 scf_23466_67.1	80.645	93	16	2	4237688	4237779	498033	498124	2.22e-06	71.3
utg000001c	NZ_KL638865.1	Xanthomonas arboricola pv. celebensis strain NCPPB 1832 scf_23466_67.1	88.136	59	7	0	149575	149633	784271	784213	2.22e-06	71.3
utg000001c	NZ_KL638865.1	Xanthomonas arboricola pv. celebensis strain NCPPB 1832 scf_23466_67.1	85.507	69	9	1	149562	149630	1213770	1213703	2.22e-06	71.3
utg000001c	NZ_KL638865.1	Xanthomonas arboricola pv. celebensis strain NCPPB 1832 scf_23466_67.1	85.507	69	9	1	149562	149630	1589233	1589166	2.22e-06	71.3
utg000001c	NZ_KL638865.1	Xanthomonas arboricola pv. celebensis strain NCPPB 1832 scf_23466_67.1	97.619	42	0	1	777005	777045	1976707	1976666	2.22e-06	71.3
utg000001c	NZ_KL638865.1	Xanthomonas arboricola pv. celebensis strain NCPPB 1832 scf_23466_67.1	93.617	47	3	0	4043565	4043611	2821219	2821173	2.22e-06	71.3
utg000001c	NZ_KL638865.1	Xanthomonas arboricola pv. celebensis strain NCPPB 1832 scf_23466_67.1	86.364	66	5	4	2055416	2055477	784268	784203	8e-06	69.4
utg000001c	NZ_KL638865.1	Xanthomonas arboricola pv. celebensis strain NCPPB 1832 scf_23466_67.1	93.478	46	3	0	4043565	4043610	2935867	2935822	8e-06	69.4
utg000001c	NZ_KL638865.1	Xanthomonas arboricola pv. celebensis strain NCPPB 1832 scf_23466_67.1	90.741	54	2	3	2055416	2055466	3290424	3290477	8e-06	69.4
utg000001c	NZ_KL638865.1	Xanthomonas arboricola pv. celebensis strain NCPPB 1832 scf_23466_67.1	95.349	43	1	1	777004	777045	1091465	1091423	2.88e-05	67.6
utg000001c	NZ_KL638865.1	Xanthomonas arboricola pv. celebensis strain NCPPB 1832 scf_23466_67.1	90.566	53	2	3	2055416	2055465	1213755	1213703	2.88e-05	67.6
utg000001c	NZ_KL638865.1	Xanthomonas arboricola pv. celebensis strain NCPPB 1832 scf_23466_67.1	90.566	53	2	3	2055416	2055465	1589218	1589166	2.88e-05	67.6
utg000001c	NZ_KL638865.1	Xanthomonas arboricola pv. celebensis strain NCPPB 1832 scf_23466_67.1	85.938	64	7	2	3906411	3906472	2334058	2334121	2.88e-05	67.6
utg000001c	NZ_KL638865.1	Xanthomonas arboricola pv. celebensis strain NCPPB 1832 scf_23466_67.1	85.938	64	7	2	3906411	3906472	2334170	2334233	2.88e-05	67.6
utg000001c	NZ_KL638865.1	Xanthomonas arboricola pv. celebensis strain NCPPB 1832 scf_23466_67.1	85.938	64	7	2	3906411	3906472	2334384	2334447	2.88e-05	67.6
utg000001c	NZ_KL638865.1	Xanthomonas arboricola pv. celebensis strain NCPPB 1832 scf_23466_67.1	85.938	64	7	2	3906411	3906472	2334496	2334559	2.88e-05	67.6
utg000001c	NZ_KL638865.1	Xanthomonas arboricola pv. celebensis strain NCPPB 1832 scf_23466_67.1	85.938	64	7	2	3906411	3906472	3326043	3325980	2.88e-05	67.6
utg000001c	NZ_KL638865.1	Xanthomonas arboricola pv. celebensis strain NCPPB 1832 scf_23466_67.1	90.566	53	2	3	2055416	2055465	3680057	3680109	2.88e-05	67.6
utg000001c	NZ_KL638865.1	Xanthomonas arboricola pv. celebensis strain NCPPB 1832 scf_23466_67.1	95.238	42	1	1	777005	777045	95577	95618	0.000103	65.8
utg000001c	NZ_KL638865.1	Xanthomonas arboricola pv. celebensis strain NCPPB 1832 scf_23466_67.1	91.837	49	1	3	2055416	2055461	981252	981204	0.000103	65.8
utg000001c	NZ_KL638865.1	Xanthomonas arboricola pv. celebensis strain NCPPB 1832 scf_23466_67.1	87.719	57	5	2	3110899	3110955	1265443	1265497	0.000103	65.8
utg000001c	NZ_KL638865.1	Xanthomonas arboricola pv. celebensis strain NCPPB 1832 scf_23466_67.1	97.368	38	1	0	4248533	4248570	1414522	1414485	0.000103	65.8
utg000001c	NZ_KL638865.1	Xanthomonas arboricola pv. celebensis strain NCPPB 1832 scf_23466_67.1	95.122	41	2	0	2935134	2935174	2512137	2512097	0.000103	65.8
utg000001c	NZ_KL638865.1	Xanthomonas arboricola pv. celebensis strain NCPPB 1832 scf_23466_67.1	86.667	60	7	1	3232261	3232320	2753601	2753659	0.000103	65.8
utg000001c	NZ_KL638865.1	Xanthomonas arboricola pv. celebensis strain NCPPB 1832 scf_23466_67.1	93.182	44	1	2	2147466	2147507	898472	898429	0.000372	63.9
utg000001c	NZ_KL638865.1	Xanthomonas arboricola pv. celebensis strain NCPPB 1832 scf_23466_67.1	95	40	2	0	3232176	3232215	1265583	1265544	0.000372	63.9
utg000001c	NZ_KL638865.1	Xanthomonas arboricola pv. celebensis strain NCPPB 1832 scf_23466_67.1	88.889	54	3	3	2746026	2746076	1367958	1367905	0.000372	63.9
utg000001c	NZ_KL638865.1	Xanthomonas arboricola pv. celebensis strain NCPPB 1832 scf_23466_67.1	97.297	37	1	0	1656030	1656066	1778806	1778842	0.000372	63.9
utg000001c	NZ_KL638865.1	Xanthomonas arboricola pv. celebensis strain NCPPB 1832 scf_23466_67.1	88.889	54	3	3	2055416	2055466	1998417	1998364	0.000372	63.9
utg000001c	NZ_KL638865.1	Xanthomonas arboricola pv. celebensis strain NCPPB 1832 scf_23466_67.1	89.796	49	5	0	605320	605368	2550567	2550519	0.000372	63.9
utg000001c	NZ_KL638865.1	Xanthomonas arboricola pv. celebensis strain NCPPB 1832 scf_23466_67.1	100	34	0	0	1089277	1089310	3292179	3292212	0.000372	63.9
utg000001c	NZ_KL638865.1	Xanthomonas arboricola pv. celebensis strain NCPPB 1832 scf_23466_67.1	90	50	3	2	2572723	2572771	3572396	3572444	0.000372	63.9
utg000001c	NZ_KL638865.1	Xanthomonas arboricola pv. celebensis strain NCPPB 1832 scf_23466_67.1	88.889	54	3	3	2055416	2055466	3804744	3804797	0.000372	63.9
utg000001c	NZ_KL638865.1	Xanthomonas arboricola pv. celebensis strain NCPPB 1832 scf_23466_67.1	88.679	53	3	3	2055416	2055465	189792	189844	0.001	62.1
utg000001c	NZ_KL638865.1	Xanthomonas arboricola pv. celebensis strain NCPPB 1832 scf_23466_67.1	83.562	73	4	8	2055395	2055461	820232	820302	0.001	62.1
utg000001c	NZ_KL638865.1	Xanthomonas arboricola pv. celebensis strain NCPPB 1832 scf_23466_67.1	88.679	53	3	3	2055416	2055465	874904	874956	0.001	62.1
utg000001c	NZ_KL638865.1	Xanthomonas arboricola pv. celebensis strain NCPPB 1832 scf_23466_67.1	93.182	44	0	3	4446419	4446462	1064454	1064414	0.001	62.1
utg000001c	NZ_KL638865.1	Xanthomonas arboricola pv. celebensis strain NCPPB 1832 scf_23466_67.1	88.679	53	3	3	2055416	2055465	1075765	1075713	0.001	62.1
utg000001c	NZ_KL638865.1	Xanthomonas arboricola pv. celebensis strain NCPPB 1832 scf_23466_67.1	88.679	53	3	3	2055416	2055465	1076237	1076185	0.001	62.1
utg000001c	NZ_KL638865.1	Xanthomonas arboricola pv. celebensis strain NCPPB 1832 scf_23466_67.1	84.848	66	5	4	4430857	4430920	1305697	1305759	0.001	62.1
utg000001c	NZ_KL638865.1	Xanthomonas arboricola pv. celebensis strain NCPPB 1832 scf_23466_67.1	100	33	0	0	2372163	2372195	1333774	1333742	0.001	62.1
utg000001c	NZ_KL638865.1	Xanthomonas arboricola pv. celebensis strain NCPPB 1832 scf_23466_67.1	88.679	53	3	3	2055416	2055465	2083019	2082967	0.001	62.1
utg000001c	NZ_KL638865.1	Xanthomonas arboricola pv. celebensis strain NCPPB 1832 scf_23466_67.1	97.222	36	1	0	3783281	3783316	3121822	3121787	0.001	62.1
utg000001c	NZ_KL638865.1	Xanthomonas arboricola pv. celebensis strain NCPPB 1832 scf_23466_67.1	88.679	53	3	3	2055416	2055465	3347259	3347207	0.001	62.1
utg000001c	NZ_KL638865.1	Xanthomonas arboricola pv. celebensis strain NCPPB 1832 scf_23466_67.1	94.737	38	2	0	3863870	3863907	97987	97950	0.005	60.2
utg000001c	NZ_KL638865.1	Xanthomonas arboricola pv. celebensis strain NCPPB 1832 scf_23466_67.1	94.737	38	2	0	2746043	2746080	104540	104577	0.005	60.2
utg000001c	NZ_KL638865.1	Xanthomonas arboricola pv. celebensis strain NCPPB 1832 scf_23466_67.1	97.143	35	1	0	2746043	2746077	515930	515896	0.005	60.2
utg000001c	NZ_KL638865.1	Xanthomonas arboricola pv. celebensis strain NCPPB 1832 scf_23466_67.1	97.143	35	1	0	2746043	2746077	699325	699359	0.005	60.2
utg000001c	NZ_KL638865.1	Xanthomonas arboricola pv. celebensis strain NCPPB 1832 scf_23466_67.1	87.5	56	2	5	2055411	2055461	820722	820777	0.005	60.2
utg000001c	NZ_KL638865.1	Xanthomonas arboricola pv. celebensis strain NCPPB 1832 scf_23466_67.1	88.462	52	3	3	2055416	2055464	981024	980973	0.005	60.2
utg000001c	NZ_KL638865.1	Xanthomonas arboricola pv. celebensis strain NCPPB 1832 scf_23466_67.1	94.737	38	2	0	2746043	2746080	1367903	1367866	0.005	60.2
utg000001c	NZ_KL638865.1	Xanthomonas arboricola pv. celebensis strain NCPPB 1832 scf_23466_67.1	92.857	42	1	2	2746035	2746076	1521762	1521801	0.005	60.2
utg000001c	NZ_KL638865.1	Xanthomonas arboricola pv. celebensis strain NCPPB 1832 scf_23466_67.1	92.683	41	3	0	3183392	3183432	1616619	1616579	0.005	60.2
utg000001c	NZ_KL638865.1	Xanthomonas arboricola pv. celebensis strain NCPPB 1832 scf_23466_67.1	82.857	70	8	4	3906411	3906477	1952008	1951940	0.005	60.2
utg000001c	NZ_KL638865.1	Xanthomonas arboricola pv. celebensis strain NCPPB 1832 scf_23466_67.1	94.737	38	2	0	2746043	2746080	2320653	2320690	0.005	60.2
utg000001c	NZ_KL638865.1	Xanthomonas arboricola pv. celebensis strain NCPPB 1832 scf_23466_67.1	89.796	49	2	3	2055416	2055461	3031682	3031634	0.005	60.2
utg000001c	NZ_KL638865.1	Xanthomonas arboricola pv. celebensis strain NCPPB 1832 scf_23466_67.1	97.143	35	1	0	2746042	2746076	3134177	3134211	0.005	60.2
utg000001c	NZ_KL638865.1	Xanthomonas arboricola pv. celebensis strain NCPPB 1832 scf_23466_67.1	94.737	38	2	0	2746043	2746080	3134206	3134243	0.005	60.2
utg000001c	NZ_JZVL01000026.1	Xanthomonas perforans strain GEV872 contig26	90.016	32751	1389	1279	3516627	3547964	110796	143078	0	40627
utg000001c	NZ_JZVL01000026.1	Xanthomonas perforans strain GEV872 contig26	92.967	23177	611	708	3564779	3587234	160782	183660	0	32829
utg000001c	NZ_JZVL01000026.1	Xanthomonas perforans strain GEV872 contig26	91.114	24219	718	951	3474757	3497916	56610	80453	0	31479
utg000001c	NZ_JZVL01000026.1	Xanthomonas perforans strain GEV872 contig26	85.655	28344	2125	1371	3428144	3455078	7410	35221	0	28024
utg000001c	NZ_JZVL01000026.1	Xanthomonas perforans strain GEV872 contig26	91.465	14270	600	430	3502500	3516396	96562	110586	0	19034
utg000001c	NZ_JZVL01000026.1	Xanthomonas perforans strain GEV872 contig26	92.625	12556	354	407	3462347	3474493	43704	56096	0	17529
utg000001c	NZ_JZVL01000026.1	Xanthomonas perforans strain GEV872 contig26	85.741	13325	875	699	3547975	3560547	143144	156195	0	13134
utg000001c	NZ_JZVL01000026.1	Xanthomonas perforans strain GEV872 contig26	93.885	7539	169	214	3420744	3428120	5	7413	0	11099
utg000001c	NZ_JZVL01000026.1	Xanthomonas perforans strain GEV872 contig26	86.28	4949	244	292	3497916	3502558	80603	85422	0	4975
utg000001c	NZ_JZVL01000026.1	Xanthomonas perforans strain GEV872 contig26	82.656	3200	402	124	3560642	3563745	156313	159455	0	2693
utg000001c	NZ_JZVL01000026.1	Xanthomonas perforans strain GEV872 contig26	88.289	1520	108	52	3456562	3458032	42519	41021	0	1757
utg000001c	NZ_JZVL01000026.1	Xanthomonas perforans strain GEV872 contig26	90.536	634	22	23	3461752	3462358	35227	35849	0	804
utg000001c	NZ_JZVL01000026.1	Xanthomonas perforans strain GEV872 contig26	84.423	719	81	23	3564073	3564775	160033	160736	0	678
utg000001c	NZ_JZVL01000026.1	Xanthomonas perforans strain GEV872 contig26	77.575	1039	184	34	3458614	3459618	40393	39370	2.31e-160	582
utg000001c	NZ_JZVL01000026.1	Xanthomonas perforans strain GEV872 contig26	85.714	203	10	14	3541275	3541461	135249	135448	3.52e-44	196
utg000001c	NZ_JZVL01000026.1	Xanthomonas perforans strain GEV872 contig26	84.94	166	12	9	3461919	3462082	36316	36162	5.97e-32	156
utg000001c	NZ_JZVL01000026.1	Xanthomonas perforans strain GEV872 contig26	85.496	131	6	8	3540512	3540636	136045	136168	1.68e-22	124
utg000001c	NZ_JZVL01000026.1	Xanthomonas perforans strain GEV872 contig26	72.634	391	85	14	1301550	1301923	64777	64392	4.71e-18	110
utg000001c	NZ_JZVL01000026.1	Xanthomonas perforans strain GEV872 contig26	92.958	71	3	2	3503186	3503255	96974	97043	7.88e-16	102
utg000001c	NZ_CAGJ01000003.1	Xanthomonas citri pv. punicae str. LMG 859	89.075	33904	2121	1136	2515023	2547954	81407	114699	0	40627
utg000001c	NZ_CAGJ01000003.1	Xanthomonas citri pv. punicae str. LMG 859	88.455	20771	1410	699	2463020	2483154	26393	46811	0	24160
utg000001c	NZ_CAGJ01000003.1	Xanthomonas citri pv. punicae str. LMG 859	90.56	7659	424	214	2505171	2512659	71457	78986	0	9862
utg000001c	NZ_CAGJ01000003.1	Xanthomonas citri pv. punicae str. LMG 859	81.208	10547	1043	657	2453027	2463003	16132	26309	0	7629
utg000001c	NZ_CAGJ01000003.1	Xanthomonas citri pv. punicae str. LMG 859	87.725	6289	464	223	2438493	2444580	1785	7966	0	7053
utg000001c	NZ_CAGJ01000003.1	Xanthomonas citri pv. punicae str. LMG 859	87.445	6165	397	259	2446967	2452939	10095	16074	0	6748
utg000001c	NZ_CAGJ01000003.1	Xanthomonas citri pv. punicae str. LMG 859	86.297	5539	395	272	2555078	2560340	121584	127034	0	5688
utg000001c	NZ_CAGJ01000003.1	Xanthomonas citri pv. punicae str. LMG 859	86.212	5048	423	200	2483159	2488039	46873	51814	0	5214
utg000001c	NZ_CAGJ01000003.1	Xanthomonas citri pv. punicae str. LMG 859	87.305	4230	323	161	2548100	2552176	114809	118977	0	4639
utg000001c	NZ_CAGJ01000003.1	Xanthomonas citri pv. punicae str. LMG 859	88.098	3949	264	147	2494661	2498469	60579	64461	0	4499
utg000001c	NZ_CAGJ01000003.1	Xanthomonas citri pv. punicae str. LMG 859	86.295	3765	301	155	2498481	2502086	64521	68229	0	3895
utg000001c	NZ_CAGJ01000003.1	Xanthomonas citri pv. punicae str. LMG 859	88.967	2973	209	90	2502179	2505075	68390	71319	0	3563
utg000001c	NZ_CAGJ01000003.1	Xanthomonas citri pv. punicae str. LMG 859	88.427	2549	180	84	2492183	2494655	57950	60459	0	2966
utg000001c	NZ_CAGJ01000003.1	Xanthomonas citri pv. punicae str. LMG 859	86.942	2619	181	119	2552423	2554929	119003	121572	0	2793
utg000001c	NZ_CAGJ01000003.1	Xanthomonas citri pv. punicae str. LMG 859	87.528	2197	140	94	2444716	2446850	7962	10086	0	2416
utg000001c	NZ_CAGJ01000003.1	Xanthomonas citri pv. punicae str. LMG 859	83.11	2759	249	160	2561883	2564484	127192	129890	0	2313
utg000001c	NZ_CAGJ01000003.1	Xanthomonas citri pv. punicae str. LMG 859	87.199	1617	116	56	2436911	2438459	17	1610	0	1755
utg000001c	NZ_CAGJ01000003.1	Xanthomonas citri pv. punicae str. LMG 859	86.165	1489	86	80	2513540	2514940	79950	81406	0	1498
utg000001c	NZ_CAGJ01000003.1	Xanthomonas citri pv. punicae str. LMG 859	89.43	596	33	20	2488178	2488756	51964	52546	0	725
utg000001c	NZ_CAGJ01000003.1	Xanthomonas citri pv. punicae str. LMG 859	88.099	605	39	26	2512810	2513387	79207	79805	0	688
utg000001c	NZ_CAGJ01000003.1	Xanthomonas citri pv. punicae str. LMG 859	89.447	398	27	15	2490063	2490448	57345	57739	5.18e-132	488
utg000001c	NZ_CAGJ01000003.1	Xanthomonas citri pv. punicae str. LMG 859	95.455	88	1	3	2673530	2673615	127245	127331	2.16e-26	137
utg000001c	NZ_CAGJ01000003.1	Xanthomonas citri pv. punicae str. LMG 859	93.478	46	3	0	4043565	4043610	127286	127331	8e-06	69.4
utg000001c	NZ_CAGJ01000003.1	Xanthomonas citri pv. punicae str. LMG 859	88.889	54	5	1	2372142	2372195	91274	91222	0.000103	65.8
utg000001c	NZ_CAGJ01000003.1	Xanthomonas citri pv. punicae str. LMG 859	100	33	0	0	1089277	1089309	91232	91264	0.001	62.1
utg000001c	NZ_JSBS02000114.1	Xanthomonas axonopodis pv. phaseoli strain NCPPB 1158 scf_19777_172.contig_1	86.988	36935	2708	1455	2332471	2368130	59887	23776	0	39644
utg000001c	NZ_JSBS02000114.1	Xanthomonas axonopodis pv. phaseoli strain NCPPB 1158 scf_19777_172.contig_1	87.119	11319	808	453	2373938	2384806	15544	4426	0	12225
utg000001c	NZ_JSBS02000114.1	Xanthomonas axonopodis pv. phaseoli strain NCPPB 1158 scf_19777_172.contig_1	86.107	11517	851	521	2316425	2327588	79278	68158	0	11712
utg000001c	NZ_JSBS02000114.1	Xanthomonas axonopodis pv. phaseoli strain NCPPB 1158 scf_19777_172.contig_1	85.714	5033	400	241	2327599	2332479	68177	63312	0	5016
utg000001c	NZ_JSBS02000114.1	Xanthomonas axonopodis pv. phaseoli strain NCPPB 1158 scf_19777_172.contig_1	86.723	3540	282	139	2384870	2388299	4323	862	0	3760
utg000001c	NZ_JSBS02000114.1	Xanthomonas axonopodis pv. phaseoli strain NCPPB 1158 scf_19777_172.contig_1	88.546	2689	165	89	2371327	2373923	18735	16098	0	3127
utg000001c	NZ_JSBS02000114.1	Xanthomonas axonopodis pv. phaseoli strain NCPPB 1158 scf_19777_172.contig_1	80.662	3294	352	214	2368146	2371242	21956	18751	0	2290
utg000001c	NZ_JSBS02000114.1	Xanthomonas axonopodis pv. phaseoli strain NCPPB 1158 scf_19777_172.contig_1	86.473	828	61	35	2313389	2314190	80959	80157	0	861
utg000001c	NZ_JSBS02000114.1	Xanthomonas axonopodis pv. phaseoli strain NCPPB 1158 scf_19777_172.contig_1	88.857	691	40	24	2315552	2316228	80140	79473	0	815
utg000001c	NZ_JSBS02000114.1	Xanthomonas axonopodis pv. phaseoli strain NCPPB 1158 scf_19777_172.contig_1	85.263	95	14	0	2236108	2236202	73650	73744	1.02e-14	99
utg000001c	NZ_LOKG01000001.1	Xanthomonas campestris pv. vitiswoodrowii strain LMG954 contig_1	86.528	37463	2820	1610	2738718	2774758	125341	161998	0	39164
utg000001c	NZ_LOKG01000001.1	Xanthomonas campestris pv. vitiswoodrowii strain LMG954 contig_1	87.963	26534	1880	934	2673446	2699082	57373	83489	0	30092
utg000001c	NZ_LOKG01000001.1	Xanthomonas campestris pv. vitiswoodrowii strain LMG954 contig_1	85.922	20941	1928	761	2910464	2930733	259876	280467	0	21398
utg000001c	NZ_LOKG01000001.1	Xanthomonas campestris pv. vitiswoodrowii strain LMG954 contig_1	87.541	17425	1242	687	2640546	2657409	20687	37743	0	19293
utg000001c	NZ_LOKG01000001.1	Xanthomonas campestris pv. vitiswoodrowii strain LMG954 contig_1	87.102	16475	1195	665	2835918	2851794	225299	241441	0	17793
utg000001c	NZ_LOKG01000001.1	Xanthomonas campestris pv. vitiswoodrowii strain LMG954 contig_1	86.043	16350	1289	736	2775490	2791299	161986	177882	0	16633
utg000001c	NZ_LOKG01000001.1	Xanthomonas campestris pv. vitiswoodrowii strain LMG954 contig_1	88.724	12318	828	420	2657409	2669365	39319	51436	0	14534
utg000001c	NZ_LOKG01000001.1	Xanthomonas campestris pv. vitiswoodrowii strain LMG954 contig_1	87.873	12394	830	470	2710515	2722510	95709	107827	0	13939
utg000001c	NZ_LOKG01000001.1	Xanthomonas campestris pv. vitiswoodrowii strain LMG954 contig_1	88.076	10777	716	393	2727296	2737716	114263	124826	0	12257
utg000001c	NZ_LOKG01000001.1	Xanthomonas campestris pv. vitiswoodrowii strain LMG954 contig_1	87.762	8302	632	264	2791376	2799452	178006	186148	0	9348
utg000001c	NZ_LOKG01000001.1	Xanthomonas campestris pv. vitiswoodrowii strain LMG954 contig_1	86.111	8352	593	391	2813730	2821660	201036	209241	0	8473
utg000001c	NZ_LOKG01000001.1	Xanthomonas campestris pv. vitiswoodrowii strain LMG954 contig_1	85.095	8695	721	423	2629828	2638147	9687	18181	0	8346
utg000001c	NZ_LOKG01000001.1	Xanthomonas campestris pv. vitiswoodrowii strain LMG954 contig_1	82.42	8373	1006	362	2898730	2906780	247873	256101	0	6878
utg000001c	NZ_LOKG01000001.1	Xanthomonas campestris pv. vitiswoodrowii strain LMG954 contig_1	88.832	5623	281	239	2620541	2625917	162	5683	0	6584
utg000001c	NZ_LOKG01000001.1	Xanthomonas campestris pv. vitiswoodrowii strain LMG954 contig_1	87.507	5699	418	217	2701534	2707041	87078	92673	0	6309
utg000001c	NZ_LOKG01000001.1	Xanthomonas campestris pv. vitiswoodrowii strain LMG954 contig_1	88.081	5336	399	161	2830586	2835752	219892	225159	0	6111
utg000001c	NZ_LOKG01000001.1	Xanthomonas campestris pv. vitiswoodrowii strain LMG954 contig_1	86.123	5866	503	217	2807773	2813443	194942	200691	0	6035
utg000001c	NZ_LOKG01000001.1	Xanthomonas campestris pv. vitiswoodrowii strain LMG954 contig_1	87.737	5064	414	161	2799458	2804404	186470	191443	0	5720
utg000001c	NZ_LOKG01000001.1	Xanthomonas campestris pv. vitiswoodrowii strain LMG954 contig_1	89.322	4486	282	146	2823672	2828054	211274	215665	0	5448
utg000001c	NZ_LOKG01000001.1	Xanthomonas campestris pv. vitiswoodrowii strain LMG954 contig_1	88.569	3648	266	104	2722691	2726227	109554	113161	0	4287
utg000001c	NZ_LOKG01000001.1	Xanthomonas campestris pv. vitiswoodrowii strain LMG954 contig_1	82.084	5336	593	270	2893509	2898589	242482	247709	0	4222
utg000001c	NZ_LOKG01000001.1	Xanthomonas campestris pv. vitiswoodrowii strain LMG954 contig_1	88.301	3231	256	88	2804397	2807571	191702	194866	0	3760
utg000001c	NZ_LOKG01000001.1	Xanthomonas campestris pv. vitiswoodrowii strain LMG954 contig_1	90.833	2509	156	51	2699088	2701556	83641	86115	0	3291
utg000001c	NZ_LOKG01000001.1	Xanthomonas campestris pv. vitiswoodrowii strain LMG954 contig_1	82.537	3682	458	139	2906851	2910402	256141	259767	0	3066
utg000001c	NZ_LOKG01000001.1	Xanthomonas campestris pv. vitiswoodrowii strain LMG954 contig_1	88.666	2541	156	92	2828117	2830585	215874	218354	0	2976
utg000001c	NZ_LOKG01000001.1	Xanthomonas campestris pv. vitiswoodrowii strain LMG954 contig_1	85.719	2829	214	129	2707422	2710126	92696	95458	0	2811
utg000001c	NZ_LOKG01000001.1	Xanthomonas campestris pv. vitiswoodrowii strain LMG954 contig_1	88.808	1921	143	57	2669366	2671239	53514	55409	0	2290
utg000001c	NZ_LOKG01000001.1	Xanthomonas campestris pv. vitiswoodrowii strain LMG954 contig_1	85.2	2250	186	99	2638302	2640449	18343	20547	0	2174
utg000001c	NZ_LOKG01000001.1	Xanthomonas campestris pv. vitiswoodrowii strain LMG954 contig_1	87.105	1869	149	62	2671557	2673368	55489	57322	0	2032
utg000001c	NZ_LOKG01000001.1	Xanthomonas campestris pv. vitiswoodrowii strain LMG954 contig_1	82.056	2335	249	135	2627609	2629842	7344	9609	0	1834
utg000001c	NZ_LOKG01000001.1	Xanthomonas campestris pv. vitiswoodrowii strain LMG954 contig_1	87.245	1568	108	65	2821859	2823354	209307	210854	0	1703
utg000001c	NZ_LOKG01000001.1	Xanthomonas campestris pv. vitiswoodrowii strain LMG954 contig_1	85.686	1523	127	66	2626068	2627529	5849	7341	0	1520
utg000001c	NZ_LOKG01000001.1	Xanthomonas campestris pv. vitiswoodrowii strain LMG954 contig_1	90.366	820	26	37	2726492	2727269	113366	114174	0	1027
utg000001c	NZ_LOKG01000001.1	Xanthomonas campestris pv. vitiswoodrowii strain LMG954 contig_1	80.324	803	113	37	2737781	2738558	124847	125629	2.33e-155	566
utg000001c	NZ_LOKG01000001.1	Xanthomonas campestris pv. vitiswoodrowii strain LMG954 contig_1	74.557	959	177	59	3125470	3126384	157749	158684	1.52e-92	357
utg000001c	NZ_LOKG01000001.1	Xanthomonas campestris pv. vitiswoodrowii strain LMG954 contig_1	73.433	1005	201	55	3145927	3146894	157772	158747	2.59e-80	316
utg000001c	NZ_LOKG01000001.1	Xanthomonas campestris pv. vitiswoodrowii strain LMG954 contig_1	75.559	671	121	37	4519650	4520298	158399	157750	1.57e-72	291
utg000001c	NZ_LOKG01000001.1	Xanthomonas campestris pv. vitiswoodrowii strain LMG954 contig_1	72.905	871	168	53	3662803	3663637	172352	171514	5.76e-57	239
utg000001c	NZ_LOKG01000001.1	Xanthomonas campestris pv. vitiswoodrowii strain LMG954 contig_1	72.25	800	164	45	3120124	3120892	157975	158747	1.26e-43	195
utg000001c	NZ_LOKG01000001.1	Xanthomonas campestris pv. vitiswoodrowii strain LMG954 contig_1	95.238	84	1	2	2898931	2899013	247903	247984	3.62e-24	130
utg000001c	NZ_LOKG01000001.1	Xanthomonas campestris pv. vitiswoodrowii strain LMG954 contig_1	89.474	76	1	3	2898761	2898829	248081	248156	6.14e-12	89.8
utg000001c	NZ_LOKG01000001.1	Xanthomonas campestris pv. vitiswoodrowii strain LMG954 contig_1	86.486	74	8	1	4945182	4945255	191648	191577	3.69e-09	80.5
utg000001c	NZ_LOKG01000001.1	Xanthomonas campestris pv. vitiswoodrowii strain LMG954 contig_1	93.617	47	3	0	4043565	4043611	57497	57543	2.22e-06	71.3
utg000001c	NZ_LOKG01000001.1	Xanthomonas campestris pv. vitiswoodrowii strain LMG954 contig_1	79.487	117	10	10	1127372	1127483	211241	211134	2.22e-06	71.3
utg000001c	NZ_LOKG01000001.1	Xanthomonas campestris pv. vitiswoodrowii strain LMG954 contig_1	88.462	52	5	1	4446428	4446478	113175	113226	0.001	62.1
utg000001c	NZ_LOKG01000001.1	Xanthomonas campestris pv. vitiswoodrowii strain LMG954 contig_1	94.872	39	1	1	2617572	2617610	19090	19053	0.005	60.2
utg000001c	NZ_LOKG01000001.1	Xanthomonas campestris pv. vitiswoodrowii strain LMG954 contig_1	83.582	67	7	4	2666768	2666830	48864	48798	0.005	60.2
utg000001c	NZ_JZWB01000025.1	Xanthomonas perforans strain TB9 contig25	92.588	28091	766	934	314776	342004	84002	111638	0	39126
utg000001c	NZ_JZWB01000025.1	Xanthomonas perforans strain TB9 contig25	92.646	25538	747	796	289696	314509	58007	83137	0	35711
utg000001c	NZ_JZWB01000025.1	Xanthomonas perforans strain TB9 contig25	92.593	25016	636	864	233361	257577	1	24598	0	34806
utg000001c	NZ_JZWB01000025.1	Xanthomonas perforans strain TB9 contig25	91.273	16168	558	591	261130	276776	28799	44634	0	21252
utg000001c	NZ_JZWB01000025.1	Xanthomonas perforans strain TB9 contig25	91.073	14395	488	554	350043	363904	121268	135398	0	18727
utg000001c	NZ_JZWB01000025.1	Xanthomonas perforans strain TB9 contig25	92.495	9873	321	295	276986	286601	44840	54549	0	13740
utg000001c	NZ_JZWB01000025.1	Xanthomonas perforans strain TB9 contig25	92.976	8086	210	251	342158	350030	112011	119951	0	11455
utg000001c	NZ_JZWB01000025.1	Xanthomonas perforans strain TB9 contig25	94.521	3176	48	85	286598	289698	54679	57803	0	4785
utg000001c	NZ_JZWB01000025.1	Xanthomonas perforans strain TB9 contig25	93.656	3263	68	101	257966	261133	25059	28277	0	4750
utg000001c	NZ_JZWB01000025.1	Xanthomonas perforans strain TB9 contig25	94.686	207	5	4	314506	314709	83219	83422	2.59e-80	316
utg000001c	NZ_JZWB01000025.1	Xanthomonas perforans strain TB9 contig25	88.995	209	5	8	276787	276988	44511	44708	4.45e-58	243
utg000001c	NZ_JZWB01000025.1	Xanthomonas perforans strain TB9 contig25	93.082	159	3	5	342005	342158	111676	111831	4.48e-53	226
utg000001c	NZ_JZWB01000025.1	Xanthomonas perforans strain TB9 contig25	78	250	32	18	321507	321743	94123	94362	7.77e-26	135
utg000001c	NZ_JZWB01000025.1	Xanthomonas perforans strain TB9 contig25	74.564	287	47	22	324751	325024	90855	91128	7.88e-16	102
utg000001c	NZ_JZWB01000025.1	Xanthomonas perforans strain TB9 contig25	89.552	67	4	2	2958023	2958089	53048	53111	1.03e-09	82.4
utg000001c	NZ_JZWC01000026.1	Xanthomonas perforans strain TB15 contig26	92.588	28091	766	934	314776	342004	51397	23761	0	39126
utg000001c	NZ_JZWC01000026.1	Xanthomonas perforans strain TB15 contig26	92.643	25541	748	796	289696	314512	77392	52259	0	35711
utg000001c	NZ_JZWC01000026.1	Xanthomonas perforans strain TB15 contig26	92.593	25016	636	861	233361	257577	135398	110801	0	34806
utg000001c	NZ_JZWC01000026.1	Xanthomonas perforans strain TB15 contig26	91.273	16168	558	593	261130	276776	106600	90765	0	21252
utg000001c	NZ_JZWC01000026.1	Xanthomonas perforans strain TB15 contig26	91.075	14397	484	558	350043	363904	14131	1	0	18727
utg000001c	NZ_JZWC01000026.1	Xanthomonas perforans strain TB15 contig26	92.495	9873	321	296	276986	286601	90559	80850	0	13740
utg000001c	NZ_JZWC01000026.1	Xanthomonas perforans strain TB15 contig26	92.976	8086	210	251	342158	350030	23388	15448	0	11455
utg000001c	NZ_JZWC01000026.1	Xanthomonas perforans strain TB15 contig26	94.521	3176	48	86	286598	289698	80720	77596	0	4785
utg000001c	NZ_JZWC01000026.1	Xanthomonas perforans strain TB15 contig26	93.656	3263	68	101	257966	261133	110340	107122	0	4750
utg000001c	NZ_JZWC01000026.1	Xanthomonas perforans strain TB15 contig26	94.286	210	6	4	314506	314712	52180	51974	2.59e-80	316
utg000001c	NZ_JZWC01000026.1	Xanthomonas perforans strain TB15 contig26	88.995	209	5	8	276787	276988	90888	90691	4.45e-58	243
utg000001c	NZ_JZWC01000026.1	Xanthomonas perforans strain TB15 contig26	93.082	159	3	5	342005	342158	23723	23568	4.48e-53	226
utg000001c	NZ_JZWC01000026.1	Xanthomonas perforans strain TB15 contig26	78.138	247	31	18	321510	321743	41273	41037	7.77e-26	135
utg000001c	NZ_JZWC01000026.1	Xanthomonas perforans strain TB15 contig26	74.564	287	47	22	324751	325024	44544	44271	7.88e-16	102
utg000001c	NZ_JZWC01000026.1	Xanthomonas perforans strain TB15 contig26	91.803	61	2	2	2958029	2958089	82345	82288	1.03e-09	82.4
utg000001c	NZ_JZVB01000027.1	Xanthomonas perforans strain Xp7-12 contig27	92.588	28091	766	934	314776	342004	82081	109717	0	39126
utg000001c	NZ_JZVB01000027.1	Xanthomonas perforans strain Xp7-12 contig27	92.646	25538	747	796	289696	314509	56086	81216	0	35711
utg000001c	NZ_JZVB01000027.1	Xanthomonas perforans strain Xp7-12 contig27	92.713	23014	578	781	235304	257577	23	22677	0	32193
utg000001c	NZ_JZVB01000027.1	Xanthomonas perforans strain Xp7-12 contig27	91.273	16168	558	591	261130	276776	26878	42713	0	21252
utg000001c	NZ_JZVB01000027.1	Xanthomonas perforans strain Xp7-12 contig27	91.063	14390	489	557	350043	363899	119347	133472	0	18713
utg000001c	NZ_JZVB01000027.1	Xanthomonas perforans strain Xp7-12 contig27	92.495	9873	321	295	276986	286601	42919	52628	0	13740
utg000001c	NZ_JZVB01000027.1	Xanthomonas perforans strain Xp7-12 contig27	92.976	8086	210	251	342158	350030	110090	118030	0	11455
utg000001c	NZ_JZVB01000027.1	Xanthomonas perforans strain Xp7-12 contig27	94.521	3176	48	85	286598	289698	52758	55882	0	4785
utg000001c	NZ_JZVB01000027.1	Xanthomonas perforans strain Xp7-12 contig27	93.656	3263	68	101	257966	261133	23138	26356	0	4750
utg000001c	NZ_JZVB01000027.1	Xanthomonas perforans strain Xp7-12 contig27	94.686	207	5	4	314506	314709	81298	81501	2.59e-80	316
utg000001c	NZ_JZVB01000027.1	Xanthomonas perforans strain Xp7-12 contig27	88.995	209	5	8	276787	276988	42590	42787	4.45e-58	243
utg000001c	NZ_JZVB01000027.1	Xanthomonas perforans strain Xp7-12 contig27	93.082	159	3	5	342005	342158	109755	109910	4.48e-53	226
utg000001c	NZ_JZVB01000027.1	Xanthomonas perforans strain Xp7-12 contig27	78	250	32	18	321507	321743	92202	92441	7.77e-26	135
utg000001c	NZ_JZVB01000027.1	Xanthomonas perforans strain Xp7-12 contig27	74.564	287	47	22	324751	325024	88934	89207	7.88e-16	102
utg000001c	NZ_JZVB01000027.1	Xanthomonas perforans strain Xp7-12 contig27	89.552	67	4	2	2958023	2958089	51127	51190	1.03e-09	82.4
utg000001c	NZ_JZVL01000034.1	Xanthomonas perforans strain GEV872 contig34	92.585	28091	767	934	314776	342004	51661	24025	0	39120
utg000001c	NZ_JZVL01000034.1	Xanthomonas perforans strain GEV872 contig34	92.745	23929	676	745	291260	314512	76067	52523	0	33593
utg000001c	NZ_JZVL01000034.1	Xanthomonas perforans strain GEV872 contig34	90.969	14660	512	566	350043	364155	14395	1	0	18988
utg000001c	NZ_JZVL01000034.1	Xanthomonas perforans strain GEV872 contig34	92.976	8086	210	251	342158	350030	23652	15712	0	11455
utg000001c	NZ_JZVL01000034.1	Xanthomonas perforans strain GEV872 contig34	94.286	210	6	4	314506	314712	52444	52238	2.59e-80	316
utg000001c	NZ_JZVL01000034.1	Xanthomonas perforans strain GEV872 contig34	88.104	269	16	13	805833	806087	267	1	5.6e-77	305
utg000001c	NZ_JZVL01000034.1	Xanthomonas perforans strain GEV872 contig34	93.082	159	3	5	342005	342158	23987	23832	4.48e-53	226
utg000001c	NZ_JZVL01000034.1	Xanthomonas perforans strain GEV872 contig34	78.138	247	31	18	321510	321743	41537	41301	7.77e-26	135
utg000001c	NZ_JZVL01000034.1	Xanthomonas perforans strain GEV872 contig34	74.564	287	47	22	324751	325024	44808	44535	7.88e-16	102
utg000001c	NZ_LOKN01000041.1	Xanthomonas axonopodis pv. khayae strain LMG753 contig_135	88.539	33164	2248	1109	4972095	5004269	98	32697	0	38751
utg000001c	NZ_LOKN01000041.1	Xanthomonas axonopodis pv. khayae strain LMG753 contig_135	85.553	4513	368	182	5004297	5008614	32769	37192	0	4460
utg000001c	NZ_JZVH01000032.1	Xanthomonas perforans strain Xp17-12 contig32	92.349	28088	833	938	314776	342004	69677	97307	0	38749
utg000001c	NZ_JZVH01000032.1	Xanthomonas perforans strain Xp17-12 contig32	92.434	19430	598	626	289696	308566	43911	63027	0	26932
utg000001c	NZ_JZVH01000032.1	Xanthomonas perforans strain Xp17-12 contig32	90.949	16164	611	589	261130	276776	14710	30538	0	20958
utg000001c	NZ_JZVH01000032.1	Xanthomonas perforans strain Xp17-12 contig32	90.845	14397	519	554	350043	363905	106937	121068	0	18547
utg000001c	NZ_JZVH01000032.1	Xanthomonas perforans strain Xp17-12 contig32	92.485	10658	281	376	247274	257577	18	10509	0	14765
utg000001c	NZ_JZVH01000032.1	Xanthomonas perforans strain Xp17-12 contig32	92.353	9873	335	295	276986	286601	30744	40453	0	13662
utg000001c	NZ_JZVH01000032.1	Xanthomonas perforans strain Xp17-12 contig32	92.976	8086	210	251	342158	350030	97680	105620	0	11455
utg000001c	NZ_JZVH01000032.1	Xanthomonas perforans strain Xp17-12 contig32	92.373	5874	204	167	308790	314509	63029	68812	0	8141
utg000001c	NZ_JZVH01000032.1	Xanthomonas perforans strain Xp17-12 contig32	94.521	3176	48	85	286598	289698	40583	43707	0	4785
utg000001c	NZ_JZVH01000032.1	Xanthomonas perforans strain Xp17-12 contig32	93.656	3263	68	101	257966	261133	10970	14188	0	4750
utg000001c	NZ_JZVH01000032.1	Xanthomonas perforans strain Xp17-12 contig32	94.203	207	6	4	314506	314709	68894	69097	1.2e-78	311
utg000001c	NZ_JZVH01000032.1	Xanthomonas perforans strain Xp17-12 contig32	88.995	209	5	8	276787	276988	30415	30612	4.45e-58	243
utg000001c	NZ_JZVH01000032.1	Xanthomonas perforans strain Xp17-12 contig32	93.082	159	3	5	342005	342158	97345	97500	4.48e-53	226
utg000001c	NZ_JZVH01000032.1	Xanthomonas perforans strain Xp17-12 contig32	78	250	32	18	321507	321743	79798	80037	7.77e-26	135
utg000001c	NZ_JZVH01000032.1	Xanthomonas perforans strain Xp17-12 contig32	74.476	286	49	20	324751	325024	76530	76803	7.88e-16	102
utg000001c	NZ_JZVH01000032.1	Xanthomonas perforans strain Xp17-12 contig32	89.552	67	4	2	2958023	2958089	38952	39015	1.03e-09	82.4
utg000001c	NZ_JZVH01000029.1	Xanthomonas perforans strain Xp17-12 contig29	89.663	31605	1335	1392	863043	893378	98505	67564	0	38481
utg000001c	NZ_JZVH01000029.1	Xanthomonas perforans strain Xp17-12 contig29	87.308	29490	1424	1503	914626	942615	45743	17073	0	31580
utg000001c	NZ_JZVH01000029.1	Xanthomonas perforans strain Xp17-12 contig29	91.986	20700	661	734	813522	833621	149763	129462	0	28114
utg000001c	NZ_JZVH01000029.1	Xanthomonas perforans strain Xp17-12 contig29	90.081	22098	878	954	893378	914590	67484	45816	0	27451
utg000001c	NZ_JZVH01000029.1	Xanthomonas perforans strain Xp17-12 contig29	93.35	14091	395	399	833626	847354	128576	114666	0	20330
utg000001c	NZ_JZVH01000029.1	Xanthomonas perforans strain Xp17-12 contig29	89.022	15613	662	741	847359	862292	114466	99227	0	18366
utg000001c	NZ_JZVH01000029.1	Xanthomonas perforans strain Xp17-12 contig29	88.512	12970	680	581	974178	986648	14580	1922	0	14949
utg000001c	NZ_JZVH01000029.1	Xanthomonas perforans strain Xp17-12 contig29	95.099	2265	38	53	811311	813521	152237	149992	0	3500
utg000001c	NZ_JZVH01000029.1	Xanthomonas perforans strain Xp17-12 contig29	87.837	1743	111	80	986854	988546	1692	1	0	1951
utg000001c	NZ_JZVH01000029.1	Xanthomonas perforans strain Xp17-12 contig29	83.314	851	41	61	944492	945269	15402	14580	0	691
utg000001c	NZ_JZVH01000029.1	Xanthomonas perforans strain Xp17-12 contig29	78.981	628	63	50	862402	862971	99165	98549	9.11e-95	364
utg000001c	NZ_JZVH01000029.1	Xanthomonas perforans strain Xp17-12 contig29	75.693	613	106	34	1547011	1547596	59147	59743	2.64e-65	267
utg000001c	NZ_JZVH01000029.1	Xanthomonas perforans strain Xp17-12 contig29	94.309	123	4	3	3231954	3232074	47021	46900	7.61e-41	185
utg000001c	NZ_JZVH01000029.1	Xanthomonas perforans strain Xp17-12 contig29	86.111	144	11	6	1061234	1061370	46877	47018	3.59e-29	147
utg000001c	NZ_JZVH01000029.1	Xanthomonas perforans strain Xp17-12 contig29	92.632	95	5	1	369408	369500	152234	152140	7.77e-26	135
utg000001c	NZ_JZVH01000029.1	Xanthomonas perforans strain Xp17-12 contig29	87.255	102	10	2	3111125	3111225	46921	47020	3.64e-19	113
utg000001c	NZ_JZVH01000029.1	Xanthomonas perforans strain Xp17-12 contig29	83.465	127	14	7	1127364	1127487	129706	129584	1.31e-18	111
utg000001c	NZ_JZVH01000029.1	Xanthomonas perforans strain Xp17-12 contig29	95.238	42	0	2	4446426	4446465	146493	146534	0.000103	65.8
utg000001c	NZ_LOKA01000004.1	Xanthomonas axonopodis pv. clitoriae strain LMG9045 contig_12	88.406	31748	1915	1266	3173100	3203635	5706	36899	0	36605
utg000001c	NZ_LOKA01000004.1	Xanthomonas axonopodis pv. clitoriae strain LMG9045 contig_12	87.204	32519	2498	1213	3258108	3289580	89771	121672	0	35464
utg000001c	NZ_LOKA01000004.1	Xanthomonas axonopodis pv. clitoriae strain LMG9045 contig_12	88.477	18407	1308	600	3214190	3232074	46949	65064	0	21490
utg000001c	NZ_LOKA01000004.1	Xanthomonas axonopodis pv. clitoriae strain LMG9045 contig_12	87.752	13872	1063	455	3502897	3516396	194001	180394	0	15618
utg000001c	NZ_LOKA01000004.1	Xanthomonas axonopodis pv. clitoriae strain LMG9045 contig_12	87.314	12470	968	462	3516627	3528645	180184	167878	0	13697
utg000001c	NZ_LOKA01000004.1	Xanthomonas axonopodis pv. clitoriae strain LMG9045 contig_12	87.177	12431	904	485	3528681	3540636	167884	155669	0	13489
utg000001c	NZ_LOKA01000004.1	Xanthomonas axonopodis pv. clitoriae strain LMG9045 contig_12	85.475	12888	1037	585	3484956	3497293	226088	213486	0	12658
utg000001c	NZ_LOKA01000004.1	Xanthomonas axonopodis pv. clitoriae strain LMG9045 contig_12	89.161	9936	544	374	3237451	3247049	70504	80243	0	11889
utg000001c	NZ_LOKA01000004.1	Xanthomonas axonopodis pv. clitoriae strain LMG9045 contig_12	82.417	13263	1302	715	3547975	3560483	147303	134317	0	10623
utg000001c	NZ_LOKA01000004.1	Xanthomonas axonopodis pv. clitoriae strain LMG9045 contig_12	88.788	7171	474	234	3248403	3255394	81148	88167	0	8484
utg000001c	NZ_LOKA01000004.1	Xanthomonas axonopodis pv. clitoriae strain LMG9045 contig_12	84.316	7549	732	320	3289764	3297033	121741	129116	0	6964
utg000001c	NZ_LOKA01000004.1	Xanthomonas axonopodis pv. clitoriae strain LMG9045 contig_12	86.293	6274	518	239	3468465	3474493	235902	229726	0	6506
utg000001c	NZ_LOKA01000004.1	Xanthomonas axonopodis pv. clitoriae strain LMG9045 contig_12	83.565	5537	462	303	3541024	3546208	155084	149644	0	4771
utg000001c	NZ_LOKA01000004.1	Xanthomonas axonopodis pv. clitoriae strain LMG9045 contig_12	82.734	4946	418	311	3497916	3502556	212769	207955	0	4000
utg000001c	NZ_LOKA01000004.1	Xanthomonas axonopodis pv. clitoriae strain LMG9045 contig_12	86.41	3451	316	108	3203675	3207026	37198	40594	0	3633
utg000001c	NZ_LOKA01000004.1	Xanthomonas axonopodis pv. clitoriae strain LMG9045 contig_12	87.947	2655	197	96	3232420	3234998	65393	68000	0	3016
utg000001c	NZ_LOKA01000004.1	Xanthomonas axonopodis pv. clitoriae strain LMG9045 contig_12	82.73	3150	385	125	3560696	3563745	134090	131000	0	2656
utg000001c	NZ_LOKA01000004.1	Xanthomonas axonopodis pv. clitoriae strain LMG9045 contig_12	81.718	3167	369	152	3474757	3477754	229212	226087	0	2447
utg000001c	NZ_LOKA01000004.1	Xanthomonas axonopodis pv. clitoriae strain LMG9045 contig_12	86.077	1731	128	75	3546320	3547964	149072	147369	0	1757
utg000001c	NZ_LOKA01000004.1	Xanthomonas axonopodis pv. clitoriae strain LMG9045 contig_12	80.425	1931	281	76	3209829	3211695	42534	44431	0	1382
utg000001c	NZ_LOKA01000004.1	Xanthomonas axonopodis pv. clitoriae strain LMG9045 contig_12	89.558	996	55	37	3236314	3237272	69383	70366	0	1218
utg000001c	NZ_LOKA01000004.1	Xanthomonas axonopodis pv. clitoriae strain LMG9045 contig_12	89.44	947	50	37	3235135	3236039	68183	69121	0	1149
utg000001c	NZ_LOKA01000004.1	Xanthomonas axonopodis pv. clitoriae strain LMG9045 contig_12	86.054	968	71	39	3168074	3168992	5605	6557	0	981
utg000001c	NZ_LOKA01000004.1	Xanthomonas axonopodis pv. clitoriae strain LMG9045 contig_12	81.766	1042	135	43	3255548	3256550	88338	89363	0	821
utg000001c	NZ_LOKA01000004.1	Xanthomonas axonopodis pv. clitoriae strain LMG9045 contig_12	83.911	721	87	26	3564073	3564778	130409	129703	0	662
utg000001c	NZ_LOKA01000004.1	Xanthomonas axonopodis pv. clitoriae strain LMG9045 contig_12	91.863	467	10	17	3461905	3462352	243027	242570	1.05e-173	627
utg000001c	NZ_LOKA01000004.1	Xanthomonas axonopodis pv. clitoriae strain LMG9045 contig_12	89.224	464	31	14	3497468	3497916	213378	212919	3.01e-154	562
utg000001c	NZ_LOKA01000004.1	Xanthomonas axonopodis pv. clitoriae strain LMG9045 contig_12	87.891	479	28	18	3461905	3462362	236399	235930	1.82e-146	536
utg000001c	NZ_LOKA01000004.1	Xanthomonas axonopodis pv. clitoriae strain LMG9045 contig_12	88.209	441	33	17	3564779	3565202	129660	129222	3.98e-138	508
utg000001c	NZ_LOKA01000004.1	Xanthomonas axonopodis pv. clitoriae strain LMG9045 contig_12	92.405	237	7	7	3027244	3027471	1661	1895	1.19e-83	327
utg000001c	NZ_LOKA01000004.1	Xanthomonas axonopodis pv. clitoriae strain LMG9045 contig_12	80.189	318	40	17	1061065	1061366	149179	149489	2.7e-50	217
utg000001c	NZ_LOKA01000004.1	Xanthomonas axonopodis pv. clitoriae strain LMG9045 contig_12	78.679	333	49	20	2055167	2055491	149179	149497	7.56e-46	202
utg000001c	NZ_LOKA01000004.1	Xanthomonas axonopodis pv. clitoriae strain LMG9045 contig_12	79.801	302	39	19	1965547	1965833	149494	149200	2.72e-45	200
utg000001c	NZ_LOKA01000004.1	Xanthomonas axonopodis pv. clitoriae strain LMG9045 contig_12	84.466	206	18	12	3193078	3193273	26473	26272	1.64e-42	191
utg000001c	NZ_LOKA01000004.1	Xanthomonas axonopodis pv. clitoriae strain LMG9045 contig_12	76.877	333	55	13	3110906	3111225	65267	64944	7.66e-36	169
utg000001c	NZ_LOKA01000004.1	Xanthomonas axonopodis pv. clitoriae strain LMG9045 contig_12	82.609	207	15	15	3541275	3541464	155776	155574	3.57e-34	163
utg000001c	NZ_LOKA01000004.1	Xanthomonas axonopodis pv. clitoriae strain LMG9045 contig_12	72.712	601	120	40	3185469	3186049	21632	22208	1.28e-33	161
utg000001c	NZ_LOKA01000004.1	Xanthomonas axonopodis pv. clitoriae strain LMG9045 contig_12	75.921	353	56	21	1061054	1061382	65281	64934	2.15e-31	154
utg000001c	NZ_LOKA01000004.1	Xanthomonas axonopodis pv. clitoriae strain LMG9045 contig_12	73.499	483	95	28	3188738	3189199	18304	18774	7.72e-31	152
utg000001c	NZ_LOKA01000004.1	Xanthomonas axonopodis pv. clitoriae strain LMG9045 contig_12	79.012	243	28	15	640912	641133	26513	26273	1.29e-28	145
utg000001c	NZ_LOKA01000004.1	Xanthomonas axonopodis pv. clitoriae strain LMG9045 contig_12	85.496	131	6	8	3540512	3540636	154836	154713	1.68e-22	124
utg000001c	NZ_LOKA01000004.1	Xanthomonas axonopodis pv. clitoriae strain LMG9045 contig_12	94.118	68	2	2	3503189	3503255	193996	193930	7.88e-16	102
utg000001c	NZ_LOKA01000004.1	Xanthomonas axonopodis pv. clitoriae strain LMG9045 contig_12	84.783	92	11	2	1982783	1982871	164803	164894	6.14e-12	89.8
utg000001c	NZ_LOKA01000004.1	Xanthomonas axonopodis pv. clitoriae strain LMG9045 contig_12	97.727	44	1	0	2915400	2915443	118880	118923	4.78e-08	76.8
utg000001c	NZ_LOKA01000004.1	Xanthomonas axonopodis pv. clitoriae strain LMG9045 contig_12	90	50	1	3	3863868	3863914	37242	37194	0.001	62.1
utg000001c	NZ_LOKA01000004.1	Xanthomonas axonopodis pv. clitoriae strain LMG9045 contig_12	94.737	38	2	0	4537266	4537303	66196	66159	0.005	60.2
utg000001c	NZ_CAGJ01000047.1	Xanthomonas citri pv. punicae str. LMG 859	88.251	31757	1924	1277	3173100	3203635	35741	4571	0	36306
utg000001c	NZ_CAGJ01000047.1	Xanthomonas citri pv. punicae str. LMG 859	85.794	4470	421	159	3203675	3208006	4405	12	0	4540
utg000001c	NZ_CAGJ01000047.1	Xanthomonas citri pv. punicae str. LMG 859	86.068	969	70	39	3168074	3168992	35842	34889	0	981
utg000001c	NZ_CAGJ01000047.1	Xanthomonas citri pv. punicae str. LMG 859	83.654	208	16	14	3193078	3193273	15025	15226	3.54e-39	180
utg000001c	NZ_CAGJ01000047.1	Xanthomonas citri pv. punicae str. LMG 859	73.211	601	117	40	3185469	3186049	19839	19263	1.27e-38	178
utg000001c	NZ_CAGJ01000047.1	Xanthomonas citri pv. punicae str. LMG 859	79.098	244	26	16	640912	641133	14985	15225	1.29e-28	145
utg000001c	NZ_CAGJ01000047.1	Xanthomonas citri pv. punicae str. LMG 859	73.196	485	90	28	3188738	3189202	23153	22689	6.01e-27	139
utg000001c	NZ_CAGJ01000047.1	Xanthomonas citri pv. punicae str. LMG 859	90	50	1	3	3863868	3863914	4361	4409	0.001	62.1
utg000001c	NZ_LOKI01000010.1	Xanthomonas campestris pv. vitiscarnosae strain LMG939 contig_12	87.303	32496	2473	1210	3258116	3289580	63224	95097	0	35624
utg000001c	NZ_LOKI01000010.1	Xanthomonas campestris pv. vitiscarnosae strain LMG939 contig_12	87.984	29245	2205	975	3203675	3232074	9612	38392	0	33329
utg000001c	NZ_LOKI01000010.1	Xanthomonas campestris pv. vitiscarnosae strain LMG939 contig_12	86.595	17008	1468	600	3318696	3335210	111550	128238	0	18028
utg000001c	NZ_LOKI01000010.1	Xanthomonas campestris pv. vitiscarnosae strain LMG939 contig_12	85.712	11933	917	547	3484956	3496367	149970	161635	0	11863
utg000001c	NZ_LOKI01000010.1	Xanthomonas campestris pv. vitiscarnosae strain LMG939 contig_12	89.003	9930	573	362	3237451	3247049	43945	53686	0	11808
utg000001c	NZ_LOKI01000010.1	Xanthomonas campestris pv. vitiscarnosae strain LMG939 contig_12	87.467	9471	554	449	3194636	3203635	8	9316	0	10329
utg000001c	NZ_LOKI01000010.1	Xanthomonas campestris pv. vitiscarnosae strain LMG939 contig_12	88.931	7173	462	234	3248403	3255394	54590	61611	0	8541
utg000001c	NZ_LOKI01000010.1	Xanthomonas campestris pv. vitiscarnosae strain LMG939 contig_12	85.57	8011	679	365	3335305	3342996	128363	136215	0	7949
utg000001c	NZ_LOKI01000010.1	Xanthomonas campestris pv. vitiscarnosae strain LMG939 contig_12	84.274	7529	732	320	3289783	3297033	95188	102542	0	6927
utg000001c	NZ_LOKI01000010.1	Xanthomonas campestris pv. vitiscarnosae strain LMG939 contig_12	82.619	4948	420	314	3497916	3502556	163242	168056	0	3967
utg000001c	NZ_LOKI01000010.1	Xanthomonas campestris pv. vitiscarnosae strain LMG939 contig_12	83.132	3966	403	189	3311598	3315404	104276	108134	0	3373
utg000001c	NZ_LOKI01000010.1	Xanthomonas campestris pv. vitiscarnosae strain LMG939 contig_12	79.264	5488	620	366	3343417	3348545	136680	142008	0	3352
utg000001c	NZ_LOKI01000010.1	Xanthomonas campestris pv. vitiscarnosae strain LMG939 contig_12	87.791	2662	195	98	3232420	3234998	38722	41336	0	2996
utg000001c	NZ_LOKI01000010.1	Xanthomonas campestris pv. vitiscarnosae strain LMG939 contig_12	82.885	3050	293	161	3315405	3318310	108202	111166	0	2529
utg000001c	NZ_LOKI01000010.1	Xanthomonas campestris pv. vitiscarnosae strain LMG939 contig_12	81.761	3158	361	152	3474757	3477754	146869	149971	0	2442
utg000001c	NZ_LOKI01000010.1	Xanthomonas campestris pv. vitiscarnosae strain LMG939 contig_12	89.145	1953	135	56	3472586	3474493	144435	146355	0	2361
utg000001c	NZ_LOKI01000010.1	Xanthomonas campestris pv. vitiscarnosae strain LMG939 contig_12	89.374	1421	99	40	3300976	3302366	102552	103950	0	1740
utg000001c	NZ_LOKI01000010.1	Xanthomonas campestris pv. vitiscarnosae strain LMG939 contig_12	88.719	1046	62	43	3236314	3237316	42717	43749	0	1227
utg000001c	NZ_LOKI01000010.1	Xanthomonas campestris pv. vitiscarnosae strain LMG939 contig_12	89.346	948	51	37	3235135	3236040	41519	42458	0	1146
utg000001c	NZ_LOKI01000010.1	Xanthomonas campestris pv. vitiscarnosae strain LMG939 contig_12	81.478	1042	138	43	3255548	3256550	61782	62807	0	804
utg000001c	NZ_LOKI01000010.1	Xanthomonas campestris pv. vitiscarnosae strain LMG939 contig_12	82.721	926	118	31	3496393	3497293	161617	162525	0	785
utg000001c	NZ_LOKI01000010.1	Xanthomonas campestris pv. vitiscarnosae strain LMG939 contig_12	89.507	467	30	14	3497465	3497916	162630	163092	1.39e-157	573
utg000001c	NZ_LOKI01000010.1	Xanthomonas campestris pv. vitiscarnosae strain LMG939 contig_12	74.402	1004	194	56	3325533	3326506	116789	117759	5.44e-97	372
utg000001c	NZ_LOKI01000010.1	Xanthomonas campestris pv. vitiscarnosae strain LMG939 contig_12	84.071	339	41	10	3455167	3455494	142394	142730	9.3e-80	315
utg000001c	NZ_LOKI01000010.1	Xanthomonas campestris pv. vitiscarnosae strain LMG939 contig_12	89.888	178	2	7	3028100	3028270	181292	181124	9.71e-50	215
utg000001c	NZ_LOKI01000010.1	Xanthomonas campestris pv. vitiscarnosae strain LMG939 contig_12	89.024	164	9	6	3029474	3029628	181127	180964	1.26e-43	195
utg000001c	NZ_LOKI01000010.1	Xanthomonas campestris pv. vitiscarnosae strain LMG939 contig_12	85.135	148	19	3	778451	778597	108096	108241	9.98e-30	148
utg000001c	NZ_LOKI01000010.1	Xanthomonas campestris pv. vitiscarnosae strain LMG939 contig_12	74.114	367	76	17	136054	136408	139606	139247	2.8e-25	134
utg000001c	NZ_LOKI01000010.1	Xanthomonas campestris pv. vitiscarnosae strain LMG939 contig_12	83.448	145	19	5	4859475	4859617	108098	108239	3.62e-24	130
utg000001c	NZ_LOKI01000010.1	Xanthomonas campestris pv. vitiscarnosae strain LMG939 contig_12	96.923	65	2	0	3468465	3468529	144370	144434	4.71e-18	110
utg000001c	NZ_LOKI01000010.1	Xanthomonas campestris pv. vitiscarnosae strain LMG939 contig_12	84.071	113	9	7	543906	544011	108220	108110	2.84e-15	100
utg000001c	NZ_LOKI01000010.1	Xanthomonas campestris pv. vitiscarnosae strain LMG939 contig_12	97.727	44	1	0	2915400	2915443	92305	92348	4.78e-08	76.8
utg000001c	NZ_LOJW01000029.1	Xanthomonas axonopodis pv. melhusii strain LMG9050 contig_33	87.256	32501	2497	1205	3258108	3289580	149580	117697	0	35552
utg000001c	NZ_LOJW01000029.1	Xanthomonas axonopodis pv. melhusii strain LMG9050 contig_33	87.643	13871	1072	453	3502897	3516396	43934	57533	0	15527
utg000001c	NZ_LOJW01000029.1	Xanthomonas axonopodis pv. melhusii strain LMG9050 contig_33	87.047	12476	991	472	3516627	3528645	57743	70050	0	13509
utg000001c	NZ_LOJW01000029.1	Xanthomonas axonopodis pv. melhusii strain LMG9050 contig_33	85.438	12890	1049	584	3484956	3497293	11838	24451	0	12641
utg000001c	NZ_LOJW01000029.1	Xanthomonas axonopodis pv. melhusii strain LMG9050 contig_33	89.024	9985	566	368	3237405	3247052	168897	159106	0	11878
utg000001c	NZ_LOJW01000029.1	Xanthomonas axonopodis pv. melhusii strain LMG9050 contig_33	87.215	9441	660	380	3531561	3540636	72969	82227	0	10242
utg000001c	NZ_LOJW01000029.1	Xanthomonas axonopodis pv. melhusii strain LMG9050 contig_33	88.915	7172	465	232	3248403	3255394	158204	151183	0	8536
utg000001c	NZ_LOJW01000029.1	Xanthomonas axonopodis pv. melhusii strain LMG9050 contig_33	82.449	8712	894	454	3552222	3560483	96527	105053	0	7031
utg000001c	NZ_LOJW01000029.1	Xanthomonas axonopodis pv. melhusii strain LMG9050 contig_33	84.231	7553	731	327	3289767	3297036	117625	110250	0	6926
utg000001c	NZ_LOJW01000029.1	Xanthomonas axonopodis pv. melhusii strain LMG9050 contig_33	86.179	6273	519	245	3468465	3474493	2068	8236	0	6460
utg000001c	NZ_LOJW01000029.1	Xanthomonas axonopodis pv. melhusii strain LMG9050 contig_33	83.517	5539	467	301	3541024	3546208	82812	88258	0	4759
utg000001c	NZ_LOJW01000029.1	Xanthomonas axonopodis pv. melhusii strain LMG9050 contig_33	82.511	4946	430	309	3497916	3502556	25168	29983	0	3940
utg000001c	NZ_LOJW01000029.1	Xanthomonas axonopodis pv. melhusii strain LMG9050 contig_33	88.424	2963	199	100	3528681	3531533	70044	72972	0	3439
utg000001c	NZ_LOJW01000029.1	Xanthomonas axonopodis pv. melhusii strain LMG9050 contig_33	82.801	3692	321	202	3548731	3552186	92909	96522	0	3011
utg000001c	NZ_LOJW01000029.1	Xanthomonas axonopodis pv. melhusii strain LMG9050 contig_33	82.725	3149	387	125	3560696	3563745	105278	108368	0	2656
utg000001c	NZ_LOJW01000029.1	Xanthomonas axonopodis pv. melhusii strain LMG9050 contig_33	81.7	3153	359	152	3474757	3477754	8750	11839	0	2425
utg000001c	NZ_LOJW01000029.1	Xanthomonas axonopodis pv. melhusii strain LMG9050 contig_33	85.904	1731	131	75	3546320	3547964	88830	90533	0	1740
utg000001c	NZ_LOJW01000029.1	Xanthomonas axonopodis pv. melhusii strain LMG9050 contig_33	81.687	1043	134	45	3255548	3256550	151012	149987	0	815
utg000001c	NZ_LOJW01000029.1	Xanthomonas axonopodis pv. melhusii strain LMG9050 contig_33	83.611	720	91	24	3564070	3564775	108957	109663	0	651
utg000001c	NZ_LOJW01000029.1	Xanthomonas axonopodis pv. melhusii strain LMG9050 contig_33	89.722	467	29	14	3497465	3497916	24556	25018	2.99e-159	579
utg000001c	NZ_LOJW01000029.1	Xanthomonas axonopodis pv. melhusii strain LMG9050 contig_33	88.209	441	33	16	3564779	3565202	109709	110147	3.98e-138	508
utg000001c	NZ_LOJW01000029.1	Xanthomonas axonopodis pv. melhusii strain LMG9050 contig_33	85.022	454	52	13	3455153	3455595	1578	2026	8.79e-120	448
utg000001c	NZ_LOJW01000029.1	Xanthomonas axonopodis pv. melhusii strain LMG9050 contig_33	80.797	276	39	12	1965568	1965833	88430	88701	2.1e-46	204
utg000001c	NZ_LOJW01000029.1	Xanthomonas axonopodis pv. melhusii strain LMG9050 contig_33	77.778	333	51	18	2055167	2055491	88722	88405	2.74e-40	183
utg000001c	NZ_LOJW01000029.1	Xanthomonas axonopodis pv. melhusii strain LMG9050 contig_33	82.692	208	15	15	3541275	3541465	82120	82323	9.91e-35	165
utg000001c	NZ_LOJW01000029.1	Xanthomonas axonopodis pv. melhusii strain LMG9050 contig_33	85.496	131	6	8	3540512	3540636	83062	83185	1.68e-22	124
utg000001c	NZ_LOJW01000029.1	Xanthomonas axonopodis pv. melhusii strain LMG9050 contig_33	85.965	114	13	3	727290	727403	88523	88413	7.83e-21	119
utg000001c	NZ_LOJW01000029.1	Xanthomonas axonopodis pv. melhusii strain LMG9050 contig_33	88.889	90	8	2	149548	149637	108666	108579	4.71e-18	110
utg000001c	NZ_LOJW01000029.1	Xanthomonas axonopodis pv. melhusii strain LMG9050 contig_33	89.773	88	4	3	2055401	2055483	108655	108568	1.69e-17	108
utg000001c	NZ_LOJW01000029.1	Xanthomonas axonopodis pv. melhusii strain LMG9050 contig_33	92.958	71	3	2	3503186	3503255	43936	44005	7.88e-16	102
utg000001c	NZ_LOJW01000029.1	Xanthomonas axonopodis pv. melhusii strain LMG9050 contig_33	97.727	44	1	0	2915400	2915443	120489	120446	4.78e-08	76.8
utg000001c	NZ_JSBS02000057.1	Xanthomonas phaseoli pv. phaseoli strain NCPPB 1158 scf_19777_107.contig_1	87.192	32495	2488	1216	3258128	3289579	143088	111225	0	35405
utg000001c	NZ_JSBS02000057.1	Xanthomonas phaseoli pv. phaseoli strain NCPPB 1158 scf_19777_107.contig_1	87.258	15469	1188	568	3516627	3531533	48938	64185	0	16923
utg000001c	NZ_JSBS02000057.1	Xanthomonas phaseoli pv. phaseoli strain NCPPB 1158 scf_19777_107.contig_1	87.602	14051	1084	470	3502733	3516396	34951	48730	0	15690
utg000001c	NZ_JSBS02000057.1	Xanthomonas phaseoli pv. phaseoli strain NCPPB 1158 scf_19777_107.contig_1	85.038	13528	1135	621	3484956	3497916	16622	29827	0	12947
utg000001c	NZ_JSBS02000057.1	Xanthomonas phaseoli pv. phaseoli strain NCPPB 1158 scf_19777_107.contig_1	85.67	11710	1037	466	3289767	3301076	111152	99684	0	11736
utg000001c	NZ_JSBS02000057.1	Xanthomonas phaseoli pv. phaseoli strain NCPPB 1158 scf_19777_107.contig_1	82.392	13329	1306	726	3547975	3560547	81686	94729	0	10650
utg000001c	NZ_JSBS02000057.1	Xanthomonas phaseoli pv. phaseoli strain NCPPB 1158 scf_19777_107.contig_1	87.239	9200	643	372	3531790	3540636	64433	73454	0	9995
utg000001c	NZ_JSBS02000057.1	Xanthomonas phaseoli pv. phaseoli strain NCPPB 1158 scf_19777_107.contig_1	83.104	5534	500	294	3541024	3546208	74037	79484	0	4638
utg000001c	NZ_JSBS02000057.1	Xanthomonas phaseoli pv. phaseoli strain NCPPB 1158 scf_19777_107.contig_1	82.4	5091	446	329	3497916	3502685	29977	34938	0	4023
utg000001c	NZ_JSBS02000057.1	Xanthomonas phaseoli pv. phaseoli strain NCPPB 1158 scf_19777_107.contig_1	84.464	4055	367	184	3468465	3472319	6879	10870	0	3755
utg000001c	NZ_JSBS02000057.1	Xanthomonas phaseoli pv. phaseoli strain NCPPB 1158 scf_19777_107.contig_1	89.641	2172	149	60	3472367	3474493	10885	13025	0	2695
utg000001c	NZ_JSBS02000057.1	Xanthomonas phaseoli pv. phaseoli strain NCPPB 1158 scf_19777_107.contig_1	82.664	3213	390	130	3560643	3563745	94848	98003	0	2693
utg000001c	NZ_JSBS02000057.1	Xanthomonas phaseoli pv. phaseoli strain NCPPB 1158 scf_19777_107.contig_1	85.896	1730	129	76	3546322	3547964	79919	81620	0	1736
utg000001c	NZ_JSBS02000057.1	Xanthomonas phaseoli pv. phaseoli strain NCPPB 1158 scf_19777_107.contig_1	82.626	1721	177	92	3476118	3477754	14941	16623	0	1410
utg000001c	NZ_JSBS02000057.1	Xanthomonas phaseoli pv. phaseoli strain NCPPB 1158 scf_19777_107.contig_1	82.1	1324	145	61	3474757	3476006	13539	14844	0	1048
utg000001c	NZ_JSBS02000057.1	Xanthomonas phaseoli pv. phaseoli strain NCPPB 1158 scf_19777_107.contig_1	83.889	720	89	23	3564070	3564775	98502	99208	0	662
utg000001c	NZ_JSBS02000057.1	Xanthomonas phaseoli pv. phaseoli strain NCPPB 1158 scf_19777_107.contig_1	88.662	441	31	16	3564779	3565202	99254	99692	1.84e-141	520
utg000001c	NZ_JSBS02000057.1	Xanthomonas phaseoli pv. phaseoli strain NCPPB 1158 scf_19777_107.contig_1	86.612	366	29	14	3462017	3462365	6462	6824	1.94e-101	387
utg000001c	NZ_JSBS02000057.1	Xanthomonas phaseoli pv. phaseoli strain NCPPB 1158 scf_19777_107.contig_1	86.544	327	25	13	3462045	3462352	128	454	4.27e-88	342
utg000001c	NZ_JSBS02000057.1	Xanthomonas phaseoli pv. phaseoli strain NCPPB 1158 scf_19777_107.contig_1	77.81	347	56	19	3455585	3455923	440	773	1.26e-43	195
utg000001c	NZ_JSBS02000057.1	Xanthomonas phaseoli pv. phaseoli strain NCPPB 1158 scf_19777_107.contig_1	82.843	204	14	15	3541275	3541461	73347	73546	3.57e-34	163
utg000001c	NZ_JSBS02000057.1	Xanthomonas phaseoli pv. phaseoli strain NCPPB 1158 scf_19777_107.contig_1	79.325	237	35	12	1061065	1061290	79920	79687	2.15e-31	154
utg000001c	NZ_JSBS02000057.1	Xanthomonas phaseoli pv. phaseoli strain NCPPB 1158 scf_19777_107.contig_1	88.991	109	7	5	1965730	1965833	79791	79899	3.62e-24	130
utg000001c	NZ_JSBS02000057.1	Xanthomonas phaseoli pv. phaseoli strain NCPPB 1158 scf_19777_107.contig_1	85.496	131	6	8	3540512	3540636	74286	74409	1.68e-22	124
utg000001c	NZ_JSBS02000057.1	Xanthomonas phaseoli pv. phaseoli strain NCPPB 1158 scf_19777_107.contig_1	92.958	71	3	2	3503186	3503255	35123	35192	7.88e-16	102
utg000001c	NZ_JSBS02000057.1	Xanthomonas phaseoli pv. phaseoli strain NCPPB 1158 scf_19777_107.contig_1	97.727	44	1	0	2915400	2915443	114017	113974	4.78e-08	76.8
utg000001c	NZ_JSBS02000057.1	Xanthomonas phaseoli pv. phaseoli strain NCPPB 1158 scf_19777_107.contig_1	91.111	45	2	1	3461905	3461947	6354	6398	0.005	60.2
utg000001c	NZ_LOKA01000005.1	Xanthomonas axonopodis pv. clitoriae strain LMG9045 contig_13	87.69	31721	2236	1203	2234275	2264932	158936	127822	0	35403
utg000001c	NZ_LOKA01000005.1	Xanthomonas axonopodis pv. clitoriae strain LMG9045 contig_13	90.071	26015	1374	867	2283313	2308574	111454	85896	0	32614
utg000001c	NZ_LOKA01000005.1	Xanthomonas axonopodis pv. clitoriae strain LMG9045 contig_13	89.219	19302	1199	624	2349352	2368130	47982	29040	0	23302
utg000001c	NZ_LOKA01000005.1	Xanthomonas axonopodis pv. clitoriae strain LMG9045 contig_13	85.967	22233	1657	1014	2327599	2348934	70069	48403	0	22421
utg000001c	NZ_LOKA01000005.1	Xanthomonas axonopodis pv. clitoriae strain LMG9045 contig_13	91.091	12122	451	445	2271494	2283231	123391	111515	0	15821
utg000001c	NZ_LOKA01000005.1	Xanthomonas axonopodis pv. clitoriae strain LMG9045 contig_13	87.317	11314	792	454	2373938	2384801	20951	9831	0	12349
utg000001c	NZ_LOKA01000005.1	Xanthomonas axonopodis pv. clitoriae strain LMG9045 contig_13	87.719	10675	841	352	2219286	2229643	173964	163443	0	12017
utg000001c	NZ_LOKA01000005.1	Xanthomonas axonopodis pv. clitoriae strain LMG9045 contig_13	86.44	11519	819	528	2316425	2327588	81180	70050	0	11932
utg000001c	NZ_LOKA01000005.1	Xanthomonas axonopodis pv. clitoriae strain LMG9045 contig_13	88.92	4296	280	137	2202457	2206604	196752	192505	0	5116
utg000001c	NZ_LOKA01000005.1	Xanthomonas axonopodis pv. clitoriae strain LMG9045 contig_13	87.763	4413	352	140	2229795	2234083	163435	159087	0	4985
utg000001c	NZ_LOKA01000005.1	Xanthomonas axonopodis pv. clitoriae strain LMG9045 contig_13	88.141	3668	252	121	2310626	2314184	85626	82033	0	4194
utg000001c	NZ_LOKA01000005.1	Xanthomonas axonopodis pv. clitoriae strain LMG9045 contig_13	86.52	3546	282	146	2384870	2388299	9736	6271	0	3720
utg000001c	NZ_LOKA01000005.1	Xanthomonas axonopodis pv. clitoriae strain LMG9045 contig_13	86.748	2958	258	88	2216450	2219304	177015	174089	0	3168
utg000001c	NZ_LOKA01000005.1	Xanthomonas axonopodis pv. clitoriae strain LMG9045 contig_13	91.258	2242	87	83	2264992	2267168	127700	125503	0	2953
utg000001c	NZ_LOKA01000005.1	Xanthomonas axonopodis pv. clitoriae strain LMG9045 contig_13	86.076	2406	193	105	2200084	2202386	199258	196892	0	2457
utg000001c	NZ_LOKA01000005.1	Xanthomonas axonopodis pv. clitoriae strain LMG9045 contig_13	86.915	2071	124	103	2269505	2271495	126601	124598	0	2187
utg000001c	NZ_LOKA01000005.1	Xanthomonas axonopodis pv. clitoriae strain LMG9045 contig_13	80.359	3172	349	208	2368146	2371127	27218	24131	0	2154
utg000001c	NZ_LOKA01000005.1	Xanthomonas axonopodis pv. clitoriae strain LMG9045 contig_13	90.754	1579	82	45	2372384	2373923	23075	21522	0	2049
utg000001c	NZ_LOKA01000005.1	Xanthomonas axonopodis pv. clitoriae strain LMG9045 contig_13	91.393	883	40	24	2371327	2372195	24047	23187	0	1177
utg000001c	NZ_LOKA01000005.1	Xanthomonas axonopodis pv. clitoriae strain LMG9045 contig_13	89.102	679	41	23	2315552	2316216	82009	81350	0	813
utg000001c	NZ_LOKA01000005.1	Xanthomonas axonopodis pv. clitoriae strain LMG9045 contig_13	79.123	661	84	39	2206642	2207274	188501	187867	1.49e-107	407
utg000001c	NZ_LOKA01000005.1	Xanthomonas axonopodis pv. clitoriae strain LMG9045 contig_13	84.434	212	22	10	1597293	1597495	176994	176785	9.77e-45	198
utg000001c	NZ_LOKA01000005.1	Xanthomonas axonopodis pv. clitoriae strain LMG9045 contig_13	86.765	136	8	6	4757832	4757959	132832	132965	4.65e-28	143
utg000001c	NZ_LOKA01000005.1	Xanthomonas axonopodis pv. clitoriae strain LMG9045 contig_13	80.892	157	19	8	4859476	4859626	132977	132826	3.64e-19	113
utg000001c	NZ_LOKA01000005.1	Xanthomonas axonopodis pv. clitoriae strain LMG9045 contig_13	82.759	116	9	7	543906	544011	132852	132966	4.74e-13	93.5
utg000001c	NZ_LOKA01000005.1	Xanthomonas axonopodis pv. clitoriae strain LMG9045 contig_13	83.838	99	12	3	4752058	4752155	196175	196270	1.71e-12	91.6
utg000001c	NZ_LOKA01000005.1	Xanthomonas axonopodis pv. clitoriae strain LMG9045 contig_13	85.294	68	6	4	4428831	4428897	199301	199365	2.88e-05	67.6
utg000001c	NZ_LOKA01000005.1	Xanthomonas axonopodis pv. clitoriae strain LMG9045 contig_13	91.304	46	1	3	2746032	2746076	23156	23199	0.005	60.2
utg000001c	NZ_CAGJ01000028.1	Xanthomonas citri pv. punicae str. LMG 859	86.881	33256	2291	1477	4895176	4927037	5806	38383	0	35329
utg000001c	NZ_CAGJ01000028.1	Xanthomonas citri pv. punicae str. LMG 859	89.431	8828	487	313	4930513	4939081	41898	50538	0	10722
utg000001c	NZ_CAGJ01000028.1	Xanthomonas citri pv. punicae str. LMG 859	88.999	5745	358	200	4889510	4895069	3	5658	0	6855
utg000001c	NZ_CAGJ01000028.1	Xanthomonas citri pv. punicae str. LMG 859	83.222	3141	297	160	4927123	4930135	38515	41553	0	2669
utg000001c	NZ_CAGJ01000028.1	Xanthomonas citri pv. punicae str. LMG 859	93.617	47	3	0	284950	284996	34247	34201	2.22e-06	71.3
utg000001c	NZ_CAGJ01000028.1	Xanthomonas citri pv. punicae str. LMG 859	91.667	48	4	0	528162	528209	34193	34146	2.88e-05	67.6
utg000001c	NZ_CAGJ01000028.1	Xanthomonas citri pv. punicae str. LMG 859	86.441	59	6	2	2680825	2680881	26719	26661	0.000372	63.9
utg000001c	NZ_LOKI01000073.1	Xanthomonas campestris pv. vitiscarnosae strain LMG939 contig_7	86.857	33256	2301	1471	4895176	4927037	79691	47112	0	35286
utg000001c	NZ_LOKI01000073.1	Xanthomonas campestris pv. vitiscarnosae strain LMG939 contig_7	88.788	12014	708	452	4930513	4942146	43596	31842	0	14133
utg000001c	NZ_LOKI01000073.1	Xanthomonas campestris pv. vitiscarnosae strain LMG939 contig_7	89.369	9538	549	325	4885809	4895069	89188	79839	0	11566
utg000001c	NZ_LOKI01000073.1	Xanthomonas campestris pv. vitiscarnosae strain LMG939 contig_7	86.994	7512	626	255	4957232	4964524	15913	8534	0	8135
utg000001c	NZ_LOKI01000073.1	Xanthomonas campestris pv. vitiscarnosae strain LMG939 contig_7	87.847	4723	324	170	4945237	4949802	28575	23946	0	5312
utg000001c	NZ_LOKI01000073.1	Xanthomonas campestris pv. vitiscarnosae strain LMG939 contig_7	90.343	4080	227	118	4965826	4969813	4005	1	0	5197
utg000001c	NZ_LOKI01000073.1	Xanthomonas campestris pv. vitiscarnosae strain LMG939 contig_7	89.744	3676	226	114	4953637	4957232	20051	16447	0	4560
utg000001c	NZ_LOKI01000073.1	Xanthomonas campestris pv. vitiscarnosae strain LMG939 contig_7	89.05	3644	229	122	4949865	4953418	23762	20199	0	4362
utg000001c	NZ_LOKI01000073.1	Xanthomonas campestris pv. vitiscarnosae strain LMG939 contig_7	83.216	3134	298	160	4927129	4930135	46974	43942	0	2663
utg000001c	NZ_LOKI01000073.1	Xanthomonas campestris pv. vitiscarnosae strain LMG939 contig_7	84.499	2174	181	104	4942197	4944254	31733	29600	0	2004
utg000001c	NZ_LOKI01000073.1	Xanthomonas campestris pv. vitiscarnosae strain LMG939 contig_7	88.687	769	40	35	4944425	4945157	29523	28766	0	894
utg000001c	NZ_LOKI01000073.1	Xanthomonas campestris pv. vitiscarnosae strain LMG939 contig_7	81.746	126	15	4	3110900	3111020	6710	6832	1.02e-14	99
utg000001c	NZ_LOKI01000073.1	Xanthomonas campestris pv. vitiscarnosae strain LMG939 contig_7	93.617	47	3	0	284950	284996	51249	51295	2.22e-06	71.3
utg000001c	NZ_LOKI01000073.1	Xanthomonas campestris pv. vitiscarnosae strain LMG939 contig_7	93.478	46	2	1	528164	528209	51301	51345	2.88e-05	67.6
utg000001c	NZ_LOKI01000073.1	Xanthomonas campestris pv. vitiscarnosae strain LMG939 contig_7	84.058	69	7	4	2680815	2680881	58760	58826	0.000372	63.9
utg000001c	NZ_CAGJ01000045.1	Xanthomonas citri pv. punicae str. LMG 859	88.033	30952	2196	1075	3924584	3954542	2657	33093	0	35246
utg000001c	NZ_CAGJ01000045.1	Xanthomonas citri pv. punicae str. LMG 859	83.304	6151	555	348	3955050	3960886	33587	39579	0	5234
utg000001c	NZ_CAGJ01000045.1	Xanthomonas citri pv. punicae str. LMG 859	86.911	2567	214	89	3922096	3924593	10	2523	0	2767
utg000001c	NZ_CAGJ01000045.1	Xanthomonas citri pv. punicae str. LMG 859	85.621	153	13	8	4757830	4757975	2668	2518	7.72e-31	152
utg000001c	NZ_CAGJ01000045.1	Xanthomonas citri pv. punicae str. LMG 859	91.304	46	3	1	2327594	2327638	34466	34421	0.001	62.1
utg000001c	NZ_LOJW01000031.1	Xanthomonas axonopodis pv. melhusii strain LMG9050 contig_35	86.953	31332	2398	1221	2234275	2264511	146444	115708	0	33652
utg000001c	NZ_LOJW01000031.1	Xanthomonas axonopodis pv. melhusii strain LMG9050 contig_35	88.768	20665	1313	719	2288550	2308574	101402	81106	0	24373
utg000001c	NZ_LOJW01000031.1	Xanthomonas axonopodis pv. melhusii strain LMG9050 contig_35	88.382	19315	1353	633	2349351	2368130	43161	24203	0	22413
utg000001c	NZ_LOJW01000031.1	Xanthomonas axonopodis pv. melhusii strain LMG9050 contig_35	86.966	11769	815	511	2327599	2339030	65275	53889	0	12571
utg000001c	NZ_LOJW01000031.1	Xanthomonas axonopodis pv. melhusii strain LMG9050 contig_35	87.274	11323	777	464	2373938	2384801	16151	5034	0	12314
utg000001c	NZ_LOJW01000031.1	Xanthomonas axonopodis pv. melhusii strain LMG9050 contig_35	86.338	11521	829	527	2316425	2327588	76388	65256	0	11867
utg000001c	NZ_LOJW01000031.1	Xanthomonas axonopodis pv. melhusii strain LMG9050 contig_35	84.75	10492	853	510	2338997	2348934	53880	43582	0	9821
utg000001c	NZ_LOJW01000031.1	Xanthomonas axonopodis pv. melhusii strain LMG9050 contig_35	87.799	7901	629	252	2219286	2226963	162256	154468	0	8940
utg000001c	NZ_LOJW01000031.1	Xanthomonas axonopodis pv. melhusii strain LMG9050 contig_35	85.854	6030	527	234	2272701	2278523	111891	105981	0	6109
utg000001c	NZ_LOJW01000031.1	Xanthomonas axonopodis pv. melhusii strain LMG9050 contig_35	87.925	4414	343	141	2229795	2234083	150945	146597	0	5024
utg000001c	NZ_LOJW01000031.1	Xanthomonas axonopodis pv. melhusii strain LMG9050 contig_35	88.035	3669	254	122	2310626	2314184	80835	77242	0	4172
utg000001c	NZ_LOJW01000031.1	Xanthomonas axonopodis pv. melhusii strain LMG9050 contig_35	86.407	3546	286	147	2384870	2388299	4926	1461	0	3698
utg000001c	NZ_LOJW01000031.1	Xanthomonas axonopodis pv. melhusii strain LMG9050 contig_35	87.296	2936	239	85	2216464	2219297	165293	162390	0	3232
utg000001c	NZ_LOJW01000031.1	Xanthomonas axonopodis pv. melhusii strain LMG9050 contig_35	87.783	2521	178	94	2278592	2281034	105845	103377	0	2830
utg000001c	NZ_LOJW01000031.1	Xanthomonas axonopodis pv. melhusii strain LMG9050 contig_35	88.353	2447	165	83	2227279	2229643	153361	150953	0	2830
utg000001c	NZ_LOJW01000031.1	Xanthomonas axonopodis pv. melhusii strain LMG9050 contig_35	85.931	2239	202	85	2265005	2267177	115118	112927	0	2285
utg000001c	NZ_LOJW01000031.1	Xanthomonas axonopodis pv. melhusii strain LMG9050 contig_35	80.574	3171	338	207	2368146	2371127	22383	19302	0	2187
utg000001c	NZ_LOJW01000031.1	Xanthomonas axonopodis pv. melhusii strain LMG9050 contig_35	90.942	1667	82	52	2286367	2287999	103173	101542	0	2178
utg000001c	NZ_LOJW01000031.1	Xanthomonas axonopodis pv. melhusii strain LMG9050 contig_35	90.633	1580	83	46	2372384	2373923	18260	16706	0	2037
utg000001c	NZ_LOJW01000031.1	Xanthomonas axonopodis pv. melhusii strain LMG9050 contig_35	90	950	48	29	2371327	2372252	19218	18292	0	1184
utg000001c	NZ_LOJW01000031.1	Xanthomonas axonopodis pv. melhusii strain LMG9050 contig_35	82.749	1113	115	48	2269505	2270579	114025	112952	0	920
utg000001c	NZ_LOJW01000031.1	Xanthomonas axonopodis pv. melhusii strain LMG9050 contig_35	89.001	691	40	24	2315552	2316228	77218	76550	0	822
utg000001c	NZ_LOJW01000031.1	Xanthomonas axonopodis pv. melhusii strain LMG9050 contig_35	82.143	952	90	60	2271322	2272231	112810	111897	0	743
utg000001c	NZ_LOJW01000031.1	Xanthomonas axonopodis pv. melhusii strain LMG9050 contig_35	81.065	338	49	11	2264601	2264932	115581	115253	5.72e-62	255
utg000001c	NZ_LOJW01000031.1	Xanthomonas axonopodis pv. melhusii strain LMG9050 contig_35	87.5	176	17	4	1597293	1597463	165286	165111	9.77e-45	198
utg000001c	NZ_LOJW01000031.1	Xanthomonas axonopodis pv. melhusii strain LMG9050 contig_35	83.417	199	21	10	3165011	3165199	165307	165111	1.65e-37	174
utg000001c	NZ_LOJW01000031.1	Xanthomonas axonopodis pv. melhusii strain LMG9050 contig_35	82.353	187	23	8	4642639	4642820	165292	165111	2.15e-31	154
utg000001c	NZ_LOJW01000031.1	Xanthomonas axonopodis pv. melhusii strain LMG9050 contig_35	84.286	140	12	9	216867	216998	120334	120471	1.3e-23	128
utg000001c	NZ_LOJW01000031.1	Xanthomonas axonopodis pv. melhusii strain LMG9050 contig_35	83.929	112	12	5	543906	544011	120361	120472	7.88e-16	102
utg000001c	NZ_JPYI02000081.1	Xanthomonas phaseoli pv. dieffenbachiae strain LMG 25940 Contig77	85.558	34130	2673	1591	2430211	2462993	324400	291180	0	33637
utg000001c	NZ_JPYI02000081.1	Xanthomonas phaseoli pv. dieffenbachiae strain LMG 25940 Contig77	87.605	29125	2077	1109	2583869	2612011	166776	138203	0	32369
utg000001c	NZ_JPYI02000081.1	Xanthomonas phaseoli pv. dieffenbachiae strain LMG 25940 Contig77	88.725	22172	1470	744	2529579	2551110	223258	201477	0	26144
utg000001c	NZ_JPYI02000081.1	Xanthomonas phaseoli pv. dieffenbachiae strain LMG 25940 Contig77	87.051	21793	1597	862	2701554	2722586	33392	12065	0	23479
utg000001c	NZ_JPYI02000081.1	Xanthomonas phaseoli pv. dieffenbachiae strain LMG 25940 Contig77	86.647	20969	1521	911	2560645	2580773	191116	170587	0	22029
utg000001c	NZ_JPYI02000081.1	Xanthomonas phaseoli pv. dieffenbachiae strain LMG 25940 Contig77	89.115	18218	1173	568	2681360	2699027	55134	37177	0	21909
utg000001c	NZ_JPYI02000081.1	Xanthomonas phaseoli pv. dieffenbachiae strain LMG 25940 Contig77	89.646	14874	828	534	2515023	2529454	238017	223414	0	18279
utg000001c	NZ_JPYI02000081.1	Xanthomonas phaseoli pv. dieffenbachiae strain LMG 25940 Contig77	89.314	13345	807	435	2470180	2483154	283686	270591	0	16172
utg000001c	NZ_JPYI02000081.1	Xanthomonas phaseoli pv. dieffenbachiae strain LMG 25940 Contig77	85.244	15797	1468	647	2402168	2417385	362614	347102	0	15461
utg000001c	NZ_JPYI02000081.1	Xanthomonas phaseoli pv. dieffenbachiae strain LMG 25940 Contig77	89.011	10037	679	327	2659602	2669365	79413	69528	0	12033
utg000001c	NZ_JPYI02000081.1	Xanthomonas phaseoli pv. dieffenbachiae strain LMG 25940 Contig77	87.193	10408	793	395	2647299	2657409	92393	82229	0	11337
utg000001c	NZ_JPYI02000081.1	Xanthomonas phaseoli pv. dieffenbachiae strain LMG 25940 Contig77	87.319	9968	728	397	2420505	2430145	334332	324574	0	10911
utg000001c	NZ_JPYI02000081.1	Xanthomonas phaseoli pv. dieffenbachiae strain LMG 25940 Contig77	86.778	9794	761	385	2671788	2681227	64981	55368	0	10419
utg000001c	NZ_JPYI02000081.1	Xanthomonas phaseoli pv. dieffenbachiae strain LMG 25940 Contig77	85.99	9650	738	448	2620576	2629827	120505	111072	0	9764
utg000001c	NZ_JPYI02000081.1	Xanthomonas phaseoli pv. dieffenbachiae strain LMG 25940 Contig77	89.601	7828	432	281	2726350	2733923	7700	1	0	9594
utg000001c	NZ_JPYI02000081.1	Xanthomonas phaseoli pv. dieffenbachiae strain LMG 25940 Contig77	89.928	7605	476	206	2505217	2512659	247906	240430	0	9533
utg000001c	NZ_JPYI02000081.1	Xanthomonas phaseoli pv. dieffenbachiae strain LMG 25940 Contig77	88.552	7853	521	266	2490874	2498469	262699	254968	0	9173
utg000001c	NZ_JPYI02000081.1	Xanthomonas phaseoli pv. dieffenbachiae strain LMG 25940 Contig77	85.554	8708	696	409	2629844	2638182	110954	102440	0	8593
utg000001c	NZ_JPYI02000081.1	Xanthomonas phaseoli pv. dieffenbachiae strain LMG 25940 Contig77	86.124	8360	625	389	2552476	2560434	199593	191368	0	8517
utg000001c	NZ_JPYI02000081.1	Xanthomonas phaseoli pv. dieffenbachiae strain LMG 25940 Contig77	87.912	6891	442	293	2640549	2647163	99782	93007	0	7749
utg000001c	NZ_JPYI02000081.1	Xanthomonas phaseoli pv. dieffenbachiae strain LMG 25940 Contig77	87.231	7009	552	245	2463262	2470028	290895	283988	0	7668
utg000001c	NZ_JPYI02000081.1	Xanthomonas phaseoli pv. dieffenbachiae strain LMG 25940 Contig77	84.866	5405	484	239	2396660	2401846	368270	362982	0	5142
utg000001c	NZ_JPYI02000081.1	Xanthomonas phaseoli pv. dieffenbachiae strain LMG 25940 Contig77	88.774	2913	212	85	2502179	2505017	251164	248293	0	3461
utg000001c	NZ_JPYI02000081.1	Xanthomonas phaseoli pv. dieffenbachiae strain LMG 25940 Contig77	87.917	3029	185	142	2417612	2420506	338522	335541	0	3398
utg000001c	NZ_JPYI02000081.1	Xanthomonas phaseoli pv. dieffenbachiae strain LMG 25940 Contig77	91.507	2508	139	53	2699089	2701556	36847	34374	0	3384
utg000001c	NZ_JPYI02000081.1	Xanthomonas phaseoli pv. dieffenbachiae strain LMG 25940 Contig77	88.093	2847	214	100	2581107	2583874	170231	167431	0	3264
utg000001c	NZ_JPYI02000081.1	Xanthomonas phaseoli pv. dieffenbachiae strain LMG 25940 Contig77	85.99	3062	211	134	2614699	2617597	126592	123586	0	3077
utg000001c	NZ_JPYI02000081.1	Xanthomonas phaseoli pv. dieffenbachiae strain LMG 25940 Contig77	86.533	2651	231	98	2483159	2485722	270529	267918	0	2802
utg000001c	NZ_JPYI02000081.1	Xanthomonas phaseoli pv. dieffenbachiae strain LMG 25940 Contig77	84.333	2751	287	113	2488178	2490837	265486	262789	0	2560
utg000001c	NZ_JPYI02000081.1	Xanthomonas phaseoli pv. dieffenbachiae strain LMG 25940 Contig77	90.668	1961	108	51	2724328	2726229	9811	7867	0	2538
utg000001c	NZ_JPYI02000081.1	Xanthomonas phaseoli pv. dieffenbachiae strain LMG 25940 Contig77	87.477	2204	178	74	2485887	2488039	267797	265641	0	2451
utg000001c	NZ_JPYI02000081.1	Xanthomonas phaseoli pv. dieffenbachiae strain LMG 25940 Contig77	89.537	1921	131	55	2669366	2671240	67393	65497	0	2370
utg000001c	NZ_JPYI02000081.1	Xanthomonas phaseoli pv. dieffenbachiae strain LMG 25940 Contig77	83.119	2648	248	156	2617719	2620225	123456	120867	0	2230
utg000001c	NZ_JPYI02000081.1	Xanthomonas phaseoli pv. dieffenbachiae strain LMG 25940 Contig77	88.439	1851	117	67	2500297	2502086	253148	251334	0	2143
utg000001c	NZ_JPYI02000081.1	Xanthomonas phaseoli pv. dieffenbachiae strain LMG 25940 Contig77	89.034	1532	92	54	2722602	2724080	11689	10181	0	1829
utg000001c	NZ_JPYI02000081.1	Xanthomonas phaseoli pv. dieffenbachiae strain LMG 25940 Contig77	86.215	1654	139	67	2498540	2500121	254831	253195	0	1709
utg000001c	NZ_JPYI02000081.1	Xanthomonas phaseoli pv. dieffenbachiae strain LMG 25940 Contig77	91.232	1266	49	41	2657409	2658638	80654	79415	0	1666
utg000001c	NZ_JPYI02000081.1	Xanthomonas phaseoli pv. dieffenbachiae strain LMG 25940 Contig77	86.986	1460	113	53	2639010	2640419	101480	100048	0	1572
utg000001c	NZ_JPYI02000081.1	Xanthomonas phaseoli pv. dieffenbachiae strain LMG 25940 Contig77	86.971	1489	74	80	2513540	2514940	239474	238018	0	1565
utg000001c	NZ_JPYI02000081.1	Xanthomonas phaseoli pv. dieffenbachiae strain LMG 25940 Contig77	78.571	1330	214	60	3128240	3129537	368264	366974	0	811
utg000001c	NZ_JPYI02000081.1	Xanthomonas phaseoli pv. dieffenbachiae strain LMG 25940 Contig77	88.342	609	40	24	2512804	2513387	240221	239619	0	702
utg000001c	NZ_JPYI02000081.1	Xanthomonas phaseoli pv. dieffenbachiae strain LMG 25940 Contig77	78.137	1084	196	37	3143464	3144522	368270	367203	0	651
utg000001c	NZ_JPYI02000081.1	Xanthomonas phaseoli pv. dieffenbachiae strain LMG 25940 Contig77	75.828	1328	252	56	3146015	3147302	368270	366972	1.06e-168	610
utg000001c	NZ_JPYI02000081.1	Xanthomonas phaseoli pv. dieffenbachiae strain LMG 25940 Contig77	82.449	735	94	25	3122696	3123414	368270	367555	1.06e-168	610
utg000001c	NZ_JPYI02000081.1	Xanthomonas phaseoli pv. dieffenbachiae strain LMG 25940 Contig77	75.97	1057	190	53	3120009	3121029	368270	367242	1.86e-131	486
utg000001c	NZ_JPYI02000081.1	Xanthomonas phaseoli pv. dieffenbachiae strain LMG 25940 Contig77	75.887	705	101	44	3106358	3107011	368270	367584	3.37e-74	296
utg000001c	NZ_JPYI02000081.1	Xanthomonas phaseoli pv. dieffenbachiae strain LMG 25940 Contig77	75.599	668	117	40	3133478	3134132	368254	367620	5.64e-72	289
utg000001c	NZ_JPYI02000081.1	Xanthomonas phaseoli pv. dieffenbachiae strain LMG 25940 Contig77	87.143	140	15	2	3231943	3232081	151484	151621	5.97e-32	156
utg000001c	NZ_JPYI02000081.1	Xanthomonas phaseoli pv. dieffenbachiae strain LMG 25940 Contig77	95.455	88	1	3	2673530	2673615	189791	189705	2.16e-26	137
utg000001c	NZ_JPYI02000081.1	Xanthomonas phaseoli pv. dieffenbachiae strain LMG 25940 Contig77	86.022	93	7	2	913415	913503	151516	151606	1.32e-13	95.3
utg000001c	NZ_JPYI02000081.1	Xanthomonas phaseoli pv. dieffenbachiae strain LMG 25940 Contig77	87.5	64	5	3	4446401	4446462	7846	7784	2.22e-06	71.3
utg000001c	NZ_JPYI02000081.1	Xanthomonas phaseoli pv. dieffenbachiae strain LMG 25940 Contig77	93.617	47	3	0	4043565	4043611	63178	63132	2.22e-06	71.3
utg000001c	NZ_JPYI02000081.1	Xanthomonas phaseoli pv. dieffenbachiae strain LMG 25940 Contig77	93.478	46	3	0	4043565	4043610	189750	189705	8e-06	69.4
utg000001c	NZ_JPYI02000081.1	Xanthomonas phaseoli pv. dieffenbachiae strain LMG 25940 Contig77	93.333	45	1	2	670366	670410	69020	69062	0.000103	65.8
utg000001c	NZ_LOKH01000108.1	Xanthomonas campestris pv. vitistrifoliae strain LMG940 contig_3	88.142	29254	2170	960	3203664	3232074	9609	38406	0	33604
utg000001c	NZ_LOKH01000108.1	Xanthomonas campestris pv. vitistrifoliae strain LMG940 contig_3	87.404	9471	554	450	3194636	3203635	23	9325	0	10290
utg000001c	NZ_LOKH01000108.1	Xanthomonas campestris pv. vitistrifoliae strain LMG940 contig_3	91.142	779	41	24	3232420	3233180	38736	39504	0	1031
utg000001c	NZ_LOKH01000108.1	Xanthomonas campestris pv. vitistrifoliae strain LMG940 contig_3	77.177	333	55	12	3110906	3111225	38610	38286	1.65e-37	174
utg000001c	NZ_LOKH01000108.1	Xanthomonas campestris pv. vitistrifoliae strain LMG940 contig_3	76.487	353	55	20	1061054	1061382	38624	38276	2.76e-35	167
utg000001c	NZ_LOKH01000108.1	Xanthomonas campestris pv. vitistrifoliae strain LMG940 contig_3	85.938	64	5	3	3863868	3863928	9665	9603	0.000103	65.8
utg000001c	NZ_CAGJ01000009.1	Xanthomonas citri pv. punicae str. LMG 859	86.576	32078	2356	1409	2738718	2769511	56373	87784	0	33582
utg000001c	NZ_CAGJ01000009.1	Xanthomonas citri pv. punicae str. LMG 859	89.093	14559	954	458	2684955	2699082	17	14372	0	17503
utg000001c	NZ_CAGJ01000009.1	Xanthomonas citri pv. punicae str. LMG 859	87.246	15627	1083	618	2707422	2722510	23585	38839	0	16977
utg000001c	NZ_CAGJ01000009.1	Xanthomonas citri pv. punicae str. LMG 859	88.131	10776	712	392	2727296	2737716	45295	55858	0	12290
utg000001c	NZ_CAGJ01000009.1	Xanthomonas citri pv. punicae str. LMG 859	87.456	5708	410	220	2701534	2707041	17961	23562	0	6292
utg000001c	NZ_CAGJ01000009.1	Xanthomonas citri pv. punicae str. LMG 859	88.791	3649	257	106	2722691	2726227	40567	44175	0	4333
utg000001c	NZ_CAGJ01000009.1	Xanthomonas citri pv. punicae str. LMG 859	90.873	2509	155	50	2699088	2701556	14524	16998	0	3297
utg000001c	NZ_CAGJ01000009.1	Xanthomonas citri pv. punicae str. LMG 859	90.435	805	26	35	2726505	2727269	44413	45206	0	1013
utg000001c	NZ_CAGJ01000009.1	Xanthomonas citri pv. punicae str. LMG 859	80.199	803	114	37	2737781	2738558	55879	56661	1.08e-153	560
utg000001c	NZ_AHIB01000009.1	Xanthomonas axonopodis pv. malvacearum str. GSPB1386 1386_Scaffold9	86.895	31370	2401	1211	3728910	3759247	30717	26	0	33576
utg000001c	NZ_AHIB01000009.1	Xanthomonas axonopodis pv. malvacearum str. GSPB1386 1386_Scaffold9	88.831	16196	1057	547	3637730	3653413	125371	109416	0	19193
utg000001c	NZ_AHIB01000009.1	Xanthomonas axonopodis pv. malvacearum str. GSPB1386 1386_Scaffold9	86.034	15674	1219	727	3622684	3637672	140699	125311	0	15922
utg000001c	NZ_AHIB01000009.1	Xanthomonas axonopodis pv. malvacearum str. GSPB1386 1386_Scaffold9	87.944	13280	979	440	3653668	3666547	108958	95901	0	15080
utg000001c	NZ_AHIB01000009.1	Xanthomonas axonopodis pv. malvacearum str. GSPB1386 1386_Scaffold9	88.494	12307	794	437	3666607	3678571	95906	83880	0	14308
utg000001c	NZ_AHIB01000009.1	Xanthomonas axonopodis pv. malvacearum str. GSPB1386 1386_Scaffold9	89.162	10768	700	336	3696502	3706977	68382	57790	0	12988
utg000001c	NZ_AHIB01000009.1	Xanthomonas axonopodis pv. malvacearum str. GSPB1386 1386_Scaffold9	85.845	9198	725	410	3719948	3728758	39733	30726	0	9239
utg000001c	NZ_AHIB01000009.1	Xanthomonas axonopodis pv. malvacearum str. GSPB1386 1386_Scaffold9	86.902	6459	495	244	3708926	3715170	51236	44915	0	6916
utg000001c	NZ_AHIB01000009.1	Xanthomonas axonopodis pv. malvacearum str. GSPB1386 1386_Scaffold9	88.047	4886	340	173	3690106	3694838	74781	69987	0	5563
utg000001c	NZ_AHIB01000009.1	Xanthomonas axonopodis pv. malvacearum str. GSPB1386 1386_Scaffold9	86.747	5131	359	233	3715103	3720010	44849	39817	0	5411
utg000001c	NZ_AHIB01000009.1	Xanthomonas axonopodis pv. malvacearum str. GSPB1386 1386_Scaffold9	88.427	3802	281	122	3685458	3689171	79362	75632	0	4436
utg000001c	NZ_AHIB01000009.1	Xanthomonas axonopodis pv. malvacearum str. GSPB1386 1386_Scaffold9	87.076	2863	199	120	3682746	3685495	82178	79374	0	3079
utg000001c	NZ_AHIB01000009.1	Xanthomonas axonopodis pv. malvacearum str. GSPB1386 1386_Scaffold9	89.496	2123	133	68	3617917	3619981	145391	143301	0	2603
utg000001c	NZ_AHIB01000009.1	Xanthomonas axonopodis pv. malvacearum str. GSPB1386 1386_Scaffold9	86.315	2521	186	118	3620082	3622492	143174	140703	0	2597
utg000001c	NZ_AHIB01000009.1	Xanthomonas axonopodis pv. malvacearum str. GSPB1386 1386_Scaffold9	88.653	1225	72	47	3695037	3696217	69890	68689	0	1430
utg000001c	NZ_AHIB01000009.1	Xanthomonas axonopodis pv. malvacearum str. GSPB1386 1386_Scaffold9	86.994	1284	104	43	3681385	3682623	83528	82263	0	1387
utg000001c	NZ_AHIB01000009.1	Xanthomonas axonopodis pv. malvacearum str. GSPB1386 1386_Scaffold9	90.598	585	32	16	3689328	3689899	75377	74803	0	754
utg000001c	NZ_AHIB01000009.1	Xanthomonas axonopodis pv. malvacearum str. GSPB1386 1386_Scaffold9	89.505	505	21	20	3027784	3028270	56254	55764	1.06e-168	610
utg000001c	NZ_AHIB01000009.1	Xanthomonas axonopodis pv. malvacearum str. GSPB1386 1386_Scaffold9	88.454	511	45	11	4643943	4644446	55603	55100	4.93e-167	604
utg000001c	NZ_AHIB01000009.1	Xanthomonas axonopodis pv. malvacearum str. GSPB1386 1386_Scaffold9	86.863	510	49	12	1323345	1323842	55603	55100	5.03e-152	555
utg000001c	NZ_AHIB01000009.1	Xanthomonas axonopodis pv. malvacearum str. GSPB1386 1386_Scaffold9	85.996	507	60	10	3163251	3163747	55098	55603	2.36e-145	532
utg000001c	NZ_AHIB01000009.1	Xanthomonas axonopodis pv. malvacearum str. GSPB1386 1386_Scaffold9	85.88	517	51	16	1322153	1322659	55099	55603	8.48e-145	531
utg000001c	NZ_AHIB01000009.1	Xanthomonas axonopodis pv. malvacearum str. GSPB1386 1386_Scaffold9	89.197	361	33	6	4719783	4720139	55603	55245	3.16e-119	446
utg000001c	NZ_AHIB01000009.1	Xanthomonas axonopodis pv. malvacearum str. GSPB1386 1386_Scaffold9	90.303	165	7	6	3029474	3029629	55767	55603	1.62e-47	207
utg000001c	NZ_AHIB01000009.1	Xanthomonas axonopodis pv. malvacearum str. GSPB1386 1386_Scaffold9	91.045	67	5	1	4428832	4428897	125358	125424	6.14e-12	89.8
utg000001c	NZ_AHIB01000009.1	Xanthomonas axonopodis pv. malvacearum str. GSPB1386 1386_Scaffold9	85.075	67	6	4	2666768	2666830	125424	125358	0.000103	65.8
utg000001c	NZ_LOKI01000040.1	Xanthomonas campestris pv. vitiscarnosae strain LMG939 contig_4	85.359	33653	2988	1404	169902	202246	115363	148384	0	33059
utg000001c	NZ_LOKI01000040.1	Xanthomonas campestris pv. vitiscarnosae strain LMG939 contig_4	88.957	14090	825	509	314776	328380	247182	261025	0	16724
utg000001c	NZ_LOKI01000040.1	Xanthomonas campestris pv. vitiscarnosae strain LMG939 contig_4	89.153	12557	745	430	295552	307715	228048	240380	0	15073
utg000001c	NZ_LOKI01000040.1	Xanthomonas campestris pv. vitiscarnosae strain LMG939 contig_4	86.369	14034	1061	590	350054	363515	284671	298424	0	14532
utg000001c	NZ_LOKI01000040.1	Xanthomonas campestris pv. vitiscarnosae strain LMG939 contig_4	86.312	13362	1156	487	328433	341362	261299	274419	0	13921
utg000001c	NZ_LOKI01000040.1	Xanthomonas campestris pv. vitiscarnosae strain LMG939 contig_4	88.074	11337	748	426	202286	213281	148237	159310	0	12888
utg000001c	NZ_LOKI01000040.1	Xanthomonas campestris pv. vitiscarnosae strain LMG939 contig_4	85.911	12322	952	544	79550	91345	20811	32874	0	12414
utg000001c	NZ_LOKI01000040.1	Xanthomonas campestris pv. vitiscarnosae strain LMG939 contig_4	86.136	9377	749	382	267752	276776	199483	208660	0	9605
utg000001c	NZ_LOKI01000040.1	Xanthomonas campestris pv. vitiscarnosae strain LMG939 contig_4	88.029	8111	551	302	342159	350029	275409	283339	0	9212
utg000001c	NZ_LOKI01000040.1	Xanthomonas campestris pv. vitiscarnosae strain LMG939 contig_4	87.039	8333	667	305	276986	285089	208866	217014	0	9023
utg000001c	NZ_LOKI01000040.1	Xanthomonas campestris pv. vitiscarnosae strain LMG939 contig_4	87.853	7500	560	276	160390	167668	105287	112656	0	8479
utg000001c	NZ_LOKI01000040.1	Xanthomonas campestris pv. vitiscarnosae strain LMG939 contig_4	85.323	7222	603	339	149545	156507	94164	101187	0	7042
utg000001c	NZ_LOKI01000040.1	Xanthomonas campestris pv. vitiscarnosae strain LMG939 contig_4	88.638	5888	408	180	308785	314509	240529	246318	0	6926
utg000001c	NZ_LOKI01000040.1	Xanthomonas campestris pv. vitiscarnosae strain LMG939 contig_4	88.631	5893	394	214	135688	141412	78107	83891	0	6916
utg000001c	NZ_LOKI01000040.1	Xanthomonas campestris pv. vitiscarnosae strain LMG939 contig_4	88.304	5942	428	202	126608	132381	68987	74829	0	6876
utg000001c	NZ_LOKI01000040.1	Xanthomonas campestris pv. vitiscarnosae strain LMG939 contig_4	83.186	7696	840	344	91367	98802	33046	40547	0	6625
utg000001c	NZ_LOKI01000040.1	Xanthomonas campestris pv. vitiscarnosae strain LMG939 contig_4	86.256	6308	515	259	116565	122667	58552	64712	0	6521
utg000001c	NZ_LOKI01000040.1	Xanthomonas campestris pv. vitiscarnosae strain LMG939 contig_4	87.101	5016	401	180	289696	294543	222032	226969	0	5452
utg000001c	NZ_LOKI01000040.1	Xanthomonas campestris pv. vitiscarnosae strain LMG939 contig_4	87.273	4950	388	185	103850	108640	45387	50253	0	5428
utg000001c	NZ_LOKI01000040.1	Xanthomonas campestris pv. vitiscarnosae strain LMG939 contig_4	84.543	5499	451	294	111314	116538	53119	58492	0	5077
utg000001c	NZ_LOKI01000040.1	Xanthomonas campestris pv. vitiscarnosae strain LMG939 contig_4	89.784	3974	257	111	74638	78509	15801	19727	0	4951
utg000001c	NZ_LOKI01000040.1	Xanthomonas campestris pv. vitiscarnosae strain LMG939 contig_4	87	4500	315	199	143980	148278	88086	92516	0	4820
utg000001c	NZ_LOKI01000040.1	Xanthomonas campestris pv. vitiscarnosae strain LMG939 contig_4	88.224	4110	280	149	261563	265556	193126	197147	0	4721
utg000001c	NZ_LOKI01000040.1	Xanthomonas campestris pv. vitiscarnosae strain LMG939 contig_4	88.992	3679	222	127	67940	71507	1	3607	0	4381
utg000001c	NZ_LOKI01000040.1	Xanthomonas campestris pv. vitiscarnosae strain LMG939 contig_4	91.564	3177	141	87	286598	289698	218703	221828	0	4265
utg000001c	NZ_LOKI01000040.1	Xanthomonas campestris pv. vitiscarnosae strain LMG939 contig_4	90.643	3110	140	112	258129	261133	188918	191981	0	3991
utg000001c	NZ_LOKI01000040.1	Xanthomonas campestris pv. vitiscarnosae strain LMG939 contig_4	86.259	3806	299	162	217005	220646	160754	164499	0	3925
utg000001c	NZ_LOKI01000040.1	Xanthomonas campestris pv. vitiscarnosae strain LMG939 contig_4	89.137	3176	215	96	122667	125778	64948	68057	0	3834
utg000001c	NZ_LOKI01000040.1	Xanthomonas campestris pv. vitiscarnosae strain LMG939 contig_4	89.242	3021	178	101	132434	135352	75038	78013	0	3642
utg000001c	NZ_LOKI01000040.1	Xanthomonas campestris pv. vitiscarnosae strain LMG939 contig_4	90.75	2735	151	71	99493	102171	41128	43816	0	3555
utg000001c	NZ_LOKI01000040.1	Xanthomonas campestris pv. vitiscarnosae strain LMG939 contig_4	89.749	2351	156	66	141671	143980	84244	86550	0	2928
utg000001c	NZ_LOKI01000040.1	Xanthomonas campestris pv. vitiscarnosae strain LMG939 contig_4	87.728	2412	176	92	156745	159072	101376	103751	0	2704
utg000001c	NZ_LOKI01000040.1	Xanthomonas campestris pv. vitiscarnosae strain LMG939 contig_4	92.857	1722	73	37	167858	169551	113194	114893	0	2453
utg000001c	NZ_LOKI01000040.1	Xanthomonas campestris pv. vitiscarnosae strain LMG939 contig_4	87.74	1925	137	67	265722	267591	197433	199313	0	2156
utg000001c	NZ_LOKI01000040.1	Xanthomonas campestris pv. vitiscarnosae strain LMG939 contig_4	87.386	1871	113	83	108735	110523	50357	52186	0	2034
utg000001c	NZ_LOKI01000040.1	Xanthomonas campestris pv. vitiscarnosae strain LMG939 contig_4	91.195	1431	77	37	102472	103869	43930	45344	0	1899
utg000001c	NZ_LOKI01000040.1	Xanthomonas campestris pv. vitiscarnosae strain LMG939 contig_4	87.788	1474	121	44	215430	216871	159313	160759	0	1670
utg000001c	NZ_LOKI01000040.1	Xanthomonas campestris pv. vitiscarnosae strain LMG939 contig_4	90.9	1033	57	29	285597	286601	217550	218573	0	1352
utg000001c	NZ_LOKI01000040.1	Xanthomonas campestris pv. vitiscarnosae strain LMG939 contig_4	86.008	1265	100	60	71671	72879	9197	10440	0	1284
utg000001c	NZ_LOKI01000040.1	Xanthomonas campestris pv. vitiscarnosae strain LMG939 contig_4	87.731	1084	85	36	224783	225839	165373	166435	0	1221
utg000001c	NZ_LOKI01000040.1	Xanthomonas campestris pv. vitiscarnosae strain LMG939 contig_4	87.106	1047	78	44	148329	149341	92964	93987	0	1133
utg000001c	NZ_LOKI01000040.1	Xanthomonas campestris pv. vitiscarnosae strain LMG939 contig_4	90.112	890	42	31	73437	74293	11166	12042	0	1114
utg000001c	NZ_LOKI01000040.1	Xanthomonas campestris pv. vitiscarnosae strain LMG939 contig_4	85.931	988	104	30	159293	160256	104109	105085	0	1022
utg000001c	NZ_LOKI01000040.1	Xanthomonas campestris pv. vitiscarnosae strain LMG939 contig_4	87.014	901	67	27	221872	222756	164505	165371	0	970
utg000001c	NZ_LOKI01000040.1	Xanthomonas campestris pv. vitiscarnosae strain LMG939 contig_4	74.818	2474	446	144	4334957	4337333	132508	130115	0	953
utg000001c	NZ_LOKI01000040.1	Xanthomonas campestris pv. vitiscarnosae strain LMG939 contig_4	86.97	660	53	26	125914	126552	68229	68876	0	712
utg000001c	NZ_LOKI01000040.1	Xanthomonas campestris pv. vitiscarnosae strain LMG939 contig_4	86.207	638	55	24	341399	342016	274424	275048	0	660
utg000001c	NZ_LOKI01000040.1	Xanthomonas campestris pv. vitiscarnosae strain LMG939 contig_4	90.972	432	22	14	261130	261550	192503	192928	2.33e-155	566
utg000001c	NZ_LOKI01000040.1	Xanthomonas campestris pv. vitiscarnosae strain LMG939 contig_4	82.302	695	83	30	294734	295398	227251	227935	2.33e-155	566
utg000001c	NZ_LOKI01000040.1	Xanthomonas campestris pv. vitiscarnosae strain LMG939 contig_4	83.275	568	58	27	72881	73427	10483	11034	5.18e-132	488
utg000001c	NZ_LOKI01000040.1	Xanthomonas campestris pv. vitiscarnosae strain LMG939 contig_4	93.515	293	11	6	285146	285433	217013	217302	3.18e-114	429
utg000001c	NZ_LOKI01000040.1	Xanthomonas campestris pv. vitiscarnosae strain LMG939 contig_4	76.32	587	92	31	363517	364066	298387	298963	2.04e-66	270
utg000001c	NZ_LOKI01000040.1	Xanthomonas campestris pv. vitiscarnosae strain LMG939 contig_4	88.889	207	17	4	314506	314709	246400	246603	2.66e-60	250
utg000001c	NZ_LOKI01000040.1	Xanthomonas campestris pv. vitiscarnosae strain LMG939 contig_4	87.081	209	9	9	276787	276988	208537	208734	2.09e-51	220
utg000001c	NZ_LOKI01000040.1	Xanthomonas campestris pv. vitiscarnosae strain LMG939 contig_4	86.047	172	18	5	2957917	2958085	261137	261305	3.54e-39	180
utg000001c	NZ_LOKI01000040.1	Xanthomonas campestris pv. vitiscarnosae strain LMG939 contig_4	90.37	135	8	4	3231945	3232075	94285	94152	5.92e-37	172
utg000001c	NZ_LOKI01000040.1	Xanthomonas campestris pv. vitiscarnosae strain LMG939 contig_4	78	250	32	17	321507	321743	257346	257585	7.77e-26	135
utg000001c	NZ_LOKI01000040.1	Xanthomonas campestris pv. vitiscarnosae strain LMG939 contig_4	84	125	16	2	2710165	2710285	32921	33045	2.82e-20	117
utg000001c	NZ_LOKI01000040.1	Xanthomonas campestris pv. vitiscarnosae strain LMG939 contig_4	84.127	126	15	3	2179999	2180120	94277	94153	2.82e-20	117
utg000001c	NZ_LOKI01000040.1	Xanthomonas campestris pv. vitiscarnosae strain LMG939 contig_4	85.345	116	10	4	1061258	1061366	94154	94269	3.64e-19	113
utg000001c	NZ_LOKI01000040.1	Xanthomonas campestris pv. vitiscarnosae strain LMG939 contig_4	75	236	35	21	324751	324974	254045	254268	2.21e-11	87.9
utg000001c	NZ_LOKI01000040.1	Xanthomonas campestris pv. vitiscarnosae strain LMG939 contig_4	91.667	48	4	0	284949	284996	74956	74909	2.88e-05	67.6
utg000001c	NZ_LOKI01000040.1	Xanthomonas campestris pv. vitiscarnosae strain LMG939 contig_4	90.196	51	3	2	4945163	4945211	240435	240485	0.000103	65.8
utg000001c	NZ_LOKI01000040.1	Xanthomonas campestris pv. vitiscarnosae strain LMG939 contig_4	91.111	45	3	1	670366	670410	170	127	0.005	60.2
utg000001c	NZ_LOKP01000024.1	Xanthomonas campestris pv. durantae strain LMG696 contig_12	87.828	29222	2121	1038	3926464	3954714	45421	16665	0	32932
utg000001c	NZ_LOKP01000024.1	Xanthomonas campestris pv. durantae strain LMG696 contig_12	87.525	22300	1603	840	3896775	3918282	76058	54146	0	24679
utg000001c	NZ_LOKP01000024.1	Xanthomonas campestris pv. durantae strain LMG696 contig_12	86.596	22351	1889	825	3874814	3896486	99308	77387	0	23654
utg000001c	NZ_LOKP01000024.1	Xanthomonas campestris pv. durantae strain LMG696 contig_12	87.003	16727	1179	716	3955050	3971152	16374	19	0	17926
utg000001c	NZ_LOKP01000024.1	Xanthomonas campestris pv. durantae strain LMG696 contig_12	85.916	4395	387	162	3920312	3924593	51827	47552	0	4473
utg000001c	NZ_LOKP01000024.1	Xanthomonas campestris pv. durantae strain LMG696 contig_12	89.856	1873	99	59	3924590	3926405	47411	45573	0	2322
utg000001c	NZ_LOKP01000024.1	Xanthomonas campestris pv. durantae strain LMG696 contig_12	84.668	1898	155	103	3918476	3920263	53953	52082	0	1768
utg000001c	NZ_LOKP01000024.1	Xanthomonas campestris pv. durantae strain LMG696 contig_12	72.887	1136	224	64	645034	646114	69809	68703	9.3e-80	315
utg000001c	NZ_LOKP01000024.1	Xanthomonas campestris pv. durantae strain LMG696 contig_12	77.95	322	52	15	1061065	1061370	76152	76470	2.74e-40	183
utg000001c	NZ_LOKP01000024.1	Xanthomonas campestris pv. durantae strain LMG696 contig_12	88.889	153	9	6	4757830	4757975	47406	47557	9.84e-40	182
utg000001c	NZ_LOKP01000024.1	Xanthomonas campestris pv. durantae strain LMG696 contig_12	85.443	158	15	7	4859476	4859627	47552	47397	1.66e-32	158
utg000001c	NZ_LOKP01000024.1	Xanthomonas campestris pv. durantae strain LMG696 contig_12	85.906	149	20	1	4186016	4186163	47407	47555	1.66e-32	158
utg000001c	NZ_LOKP01000024.1	Xanthomonas campestris pv. durantae strain LMG696 contig_12	75.41	366	58	21	3110875	3111225	76124	76472	9.98e-30	148
utg000001c	NZ_LOKP01000024.1	Xanthomonas campestris pv. durantae strain LMG696 contig_12	95.604	91	1	2	2999058	2999145	99402	99312	4.65e-28	143
utg000001c	NZ_LOKP01000024.1	Xanthomonas campestris pv. durantae strain LMG696 contig_12	89.565	115	7	5	3231955	3232066	76472	76360	1.67e-27	141
utg000001c	NZ_LOKP01000024.1	Xanthomonas campestris pv. durantae strain LMG696 contig_12	84.028	144	21	2	455438	455580	76330	76472	2.16e-26	137
utg000001c	NZ_LOKP01000024.1	Xanthomonas campestris pv. durantae strain LMG696 contig_12	83.007	153	22	4	1774093	1774243	47412	47562	7.77e-26	135
utg000001c	NZ_LOKP01000024.1	Xanthomonas campestris pv. durantae strain LMG696 contig_12	85.938	128	15	2	2710164	2710288	47531	47404	2.8e-25	134
utg000001c	NZ_LOKP01000024.1	Xanthomonas campestris pv. durantae strain LMG696 contig_12	91.304	46	3	1	2327594	2327638	15495	15540	0.001	62.1
utg000001c	NZ_CBZT010000011.1	Xanthomonas campestris pv. viticola strain LMG 965	87.798	29224	2127	1032	3926464	3954714	100951	129708	0	32882
utg000001c	NZ_CBZT010000011.1	Xanthomonas campestris pv. viticola strain LMG 965	88.792	24421	1534	839	3848285	3871907	5726	29741	0	28823
utg000001c	NZ_CBZT010000011.1	Xanthomonas campestris pv. viticola strain LMG 965	87.487	22312	1620	833	3896775	3918282	70282	92225	0	24653
utg000001c	NZ_CBZT010000011.1	Xanthomonas campestris pv. viticola strain LMG 965	86.284	23200	2009	871	3873988	3896486	45547	68274	0	24131
utg000001c	NZ_CBZT010000011.1	Xanthomonas campestris pv. viticola strain LMG 965	86.699	18457	1365	785	3955050	3972824	129999	148047	0	19477
utg000001c	NZ_CBZT010000011.1	Xanthomonas campestris pv. viticola strain LMG 965	86.066	4392	387	161	3920312	3924593	94544	98820	0	4512
utg000001c	NZ_CBZT010000011.1	Xanthomonas campestris pv. viticola strain LMG 965	88.506	2001	110	71	3924584	3926525	98955	100894	0	2311
utg000001c	NZ_CBZT010000011.1	Xanthomonas campestris pv. viticola strain LMG 965	79.365	3620	466	192	3840756	3844184	1	3530	0	2287
utg000001c	NZ_CBZT010000011.1	Xanthomonas campestris pv. viticola strain LMG 965	87.318	1987	185	46	4639509	4641470	33428	35372	0	2211
utg000001c	NZ_CBZT010000011.1	Xanthomonas campestris pv. viticola strain LMG 965	84.083	2180	232	90	3976667	3978789	149304	151425	0	1997
utg000001c	NZ_CBZT010000011.1	Xanthomonas campestris pv. viticola strain LMG 965	84.697	1895	160	103	3918476	3920263	92418	94289	0	1773
utg000001c	NZ_CBZT010000011.1	Xanthomonas campestris pv. viticola strain LMG 965	90.753	876	50	20	3974042	3974900	148044	148905	0	1140
utg000001c	NZ_CBZT010000011.1	Xanthomonas campestris pv. viticola strain LMG 965	84.698	1026	124	24	4640456	4641470	39634	40637	0	994
utg000001c	NZ_CBZT010000011.1	Xanthomonas campestris pv. viticola strain LMG 965	84.63	1028	125	25	4640454	4641470	42805	43810	0	992
utg000001c	NZ_CBZT010000011.1	Xanthomonas campestris pv. viticola strain LMG 965	84.748	754	84	20	4640728	4641470	37677	38410	0	726
utg000001c	NZ_CBZT010000011.1	Xanthomonas campestris pv. viticola strain LMG 965	81.205	697	92	26	4642563	4643244	44739	45411	3.95e-143	525
utg000001c	NZ_CBZT010000011.1	Xanthomonas campestris pv. viticola strain LMG 965	78.512	605	102	20	3980559	3981152	149308	149895	5.44e-97	372
utg000001c	NZ_CBZT010000011.1	Xanthomonas campestris pv. viticola strain LMG 965	90.361	249	16	5	3979538	3979779	152169	152416	2e-81	320
utg000001c	NZ_CBZT010000011.1	Xanthomonas campestris pv. viticola strain LMG 965	72.647	1137	225	65	645034	646114	76531	77637	9.37e-75	298
utg000001c	NZ_CBZT010000011.1	Xanthomonas campestris pv. viticola strain LMG 965	88.442	199	16	5	3985238	3985434	148910	149103	2.68e-55	233
utg000001c	NZ_CBZT010000011.1	Xanthomonas campestris pv. viticola strain LMG 965	84.862	218	22	8	1597292	1597502	44818	45031	4.52e-48	209
utg000001c	NZ_CBZT010000011.1	Xanthomonas campestris pv. viticola strain LMG 965	83.178	214	23	11	3165038	3165243	44828	45036	2.74e-40	183
utg000001c	NZ_CBZT010000011.1	Xanthomonas campestris pv. viticola strain LMG 965	77.95	322	52	15	1061065	1061370	70188	69870	2.74e-40	183
utg000001c	NZ_CBZT010000011.1	Xanthomonas campestris pv. viticola strain LMG 965	88.889	153	9	5	4757830	4757975	98966	98815	9.84e-40	182
utg000001c	NZ_CBZT010000011.1	Xanthomonas campestris pv. viticola strain LMG 965	86.076	158	14	7	4859476	4859627	98820	98975	3.57e-34	163
utg000001c	NZ_CBZT010000011.1	Xanthomonas campestris pv. viticola strain LMG 965	84.516	155	23	1	4186016	4186169	98965	98811	7.72e-31	152
utg000001c	NZ_CBZT010000011.1	Xanthomonas campestris pv. viticola strain LMG 965	83.66	153	21	4	1774093	1774243	98960	98810	1.67e-27	141
utg000001c	NZ_CBZT010000011.1	Xanthomonas campestris pv. viticola strain LMG 965	86.719	128	14	2	2710164	2710288	98841	98968	6.01e-27	139
utg000001c	NZ_CBZT010000011.1	Xanthomonas campestris pv. viticola strain LMG 965	84.028	144	21	2	455438	455580	70010	69868	2.16e-26	137
utg000001c	NZ_CBZT010000011.1	Xanthomonas campestris pv. viticola strain LMG 965	79.412	204	28	11	2216456	2216648	44804	45004	1.01e-24	132
utg000001c	NZ_CBZT010000011.1	Xanthomonas campestris pv. viticola strain LMG 965	86.614	127	6	7	3766533	3766652	98838	98960	3.62e-24	130
utg000001c	NZ_CBZT010000011.1	Xanthomonas campestris pv. viticola strain LMG 965	93.182	44	2	1	2327595	2327637	6929	6886	0.000372	63.9
utg000001c	NZ_CBZT010000011.1	Xanthomonas campestris pv. viticola strain LMG 965	91.304	46	3	1	2327594	2327638	130878	130833	0.001	62.1
utg000001c	NZ_LOKI01000031.1	Xanthomonas campestris pv. vitiscarnosae strain LMG939 contig_31	87.748	29294	2130	1050	3926408	3954714	78867	50046	0	32865
utg000001c	NZ_LOKI01000031.1	Xanthomonas campestris pv. vitiscarnosae strain LMG939 contig_31	86.494	23042	1970	852	3874142	3896486	134157	111561	0	24256
utg000001c	NZ_LOKI01000031.1	Xanthomonas campestris pv. vitiscarnosae strain LMG939 contig_31	86.729	18454	1362	786	3955050	3972824	49755	31710	0	19507
utg000001c	NZ_LOKI01000031.1	Xanthomonas campestris pv. vitiscarnosae strain LMG939 contig_31	88.163	15696	1106	539	3896775	3911989	109554	94130	0	17998
utg000001c	NZ_LOKI01000031.1	Xanthomonas campestris pv. vitiscarnosae strain LMG939 contig_31	87.249	12030	985	426	3984363	3996055	21376	9559	0	13210
utg000001c	NZ_LOKI01000031.1	Xanthomonas campestris pv. vitiscarnosae strain LMG939 contig_31	86.428	6521	496	277	3912054	3918282	94041	87618	0	6780
utg000001c	NZ_LOKI01000031.1	Xanthomonas campestris pv. vitiscarnosae strain LMG939 contig_31	86.199	4391	389	159	3920312	3924593	85299	81017	0	4551
utg000001c	NZ_LOKI01000031.1	Xanthomonas campestris pv. vitiscarnosae strain LMG939 contig_31	86.006	3230	281	129	3996248	3999378	9175	6018	0	3302
utg000001c	NZ_LOKI01000031.1	Xanthomonas campestris pv. vitiscarnosae strain LMG939 contig_31	89.696	1873	102	59	3924590	3926405	80876	79038	0	2305
utg000001c	NZ_LOKI01000031.1	Xanthomonas campestris pv. vitiscarnosae strain LMG939 contig_31	83.96	2182	233	91	3976667	3978789	30453	28330	0	1982
utg000001c	NZ_LOKI01000031.1	Xanthomonas campestris pv. vitiscarnosae strain LMG939 contig_31	84.697	1895	160	103	3918476	3920263	87425	85554	0	1773
utg000001c	NZ_LOKI01000031.1	Xanthomonas campestris pv. vitiscarnosae strain LMG939 contig_31	81.334	1634	237	53	3979541	3981134	27583	25978	0	1266
utg000001c	NZ_LOKI01000031.1	Xanthomonas campestris pv. vitiscarnosae strain LMG939 contig_31	84.735	1225	112	52	229784	230956	6027	4826	0	1157
utg000001c	NZ_LOKI01000031.1	Xanthomonas campestris pv. vitiscarnosae strain LMG939 contig_31	90.639	876	51	21	3974042	3974900	31713	30852	0	1134
utg000001c	NZ_LOKI01000031.1	Xanthomonas campestris pv. vitiscarnosae strain LMG939 contig_31	84.706	1020	123	23	4640462	4641470	136821	135824	0	989
utg000001c	NZ_LOKI01000031.1	Xanthomonas campestris pv. vitiscarnosae strain LMG939 contig_31	84.538	899	110	22	3979531	3980408	22630	21740	0	863
utg000001c	NZ_LOKI01000031.1	Xanthomonas campestris pv. vitiscarnosae strain LMG939 contig_31	78.851	1097	172	48	3976185	3977248	27047	25978	0	686
utg000001c	NZ_LOKI01000031.1	Xanthomonas campestris pv. vitiscarnosae strain LMG939 contig_31	89.375	320	28	4	4641155	4641470	138368	138051	8.98e-105	398
utg000001c	NZ_LOKI01000031.1	Xanthomonas campestris pv. vitiscarnosae strain LMG939 contig_31	78.512	605	102	20	3980559	3981152	30449	29862	5.44e-97	372
utg000001c	NZ_LOKI01000031.1	Xanthomonas campestris pv. vitiscarnosae strain LMG939 contig_31	72.647	1137	225	65	645034	646114	103305	102199	9.37e-75	298
utg000001c	NZ_LOKI01000031.1	Xanthomonas campestris pv. vitiscarnosae strain LMG939 contig_31	91.304	207	9	6	3979542	3979741	23718	23514	1.58e-67	274
utg000001c	NZ_LOKI01000031.1	Xanthomonas campestris pv. vitiscarnosae strain LMG939 contig_31	88.945	199	15	5	3985238	3985434	30847	30654	5.76e-57	239
utg000001c	NZ_LOKI01000031.1	Xanthomonas campestris pv. vitiscarnosae strain LMG939 contig_31	88.889	153	9	6	4757830	4757975	80871	81022	9.84e-40	182
utg000001c	NZ_LOKI01000031.1	Xanthomonas campestris pv. vitiscarnosae strain LMG939 contig_31	77.329	322	54	15	1061065	1061370	109648	109966	5.92e-37	172
utg000001c	NZ_LOKI01000031.1	Xanthomonas campestris pv. vitiscarnosae strain LMG939 contig_31	86.076	158	14	7	4859476	4859627	81017	80862	3.57e-34	163
utg000001c	NZ_LOKI01000031.1	Xanthomonas campestris pv. vitiscarnosae strain LMG939 contig_31	85.235	149	21	1	4186016	4186163	80872	81020	7.72e-31	152
utg000001c	NZ_LOKI01000031.1	Xanthomonas campestris pv. vitiscarnosae strain LMG939 contig_31	83.66	153	21	4	1774093	1774243	80877	81027	1.67e-27	141
utg000001c	NZ_LOKI01000031.1	Xanthomonas campestris pv. vitiscarnosae strain LMG939 contig_31	86.719	128	14	2	2710164	2710288	80996	80869	6.01e-27	139
utg000001c	NZ_LOKI01000031.1	Xanthomonas campestris pv. vitiscarnosae strain LMG939 contig_31	83.333	144	22	2	455438	455580	109826	109968	1.01e-24	132
utg000001c	NZ_LOKI01000031.1	Xanthomonas campestris pv. vitiscarnosae strain LMG939 contig_31	88.596	114	4	6	3766546	3766652	80988	80877	3.62e-24	130
utg000001c	NZ_LOKI01000031.1	Xanthomonas campestris pv. vitiscarnosae strain LMG939 contig_31	91.304	46	3	1	2327594	2327638	48876	48921	0.001	62.1
utg000001c	NZ_AHIB01000015.1	Xanthomonas axonopodis pv. malvacearum str. GSPB1386 1386_Scaffold15	87.863	29101	2100	1030	3926583	3954714	47824	19187	0	32851
utg000001c	NZ_AHIB01000015.1	Xanthomonas axonopodis pv. malvacearum str. GSPB1386 1386_Scaffold15	87.49	22310	1619	839	3896775	3918282	78529	56590	0	24655
utg000001c	NZ_AHIB01000015.1	Xanthomonas axonopodis pv. malvacearum str. GSPB1386 1386_Scaffold15	86.305	23191	2046	851	3873988	3896486	103299	80547	0	24188
utg000001c	NZ_AHIB01000015.1	Xanthomonas axonopodis pv. malvacearum str. GSPB1386 1386_Scaffold15	88.741	18448	1008	763	3955050	3972824	18896	845	0	21573
utg000001c	NZ_AHIB01000015.1	Xanthomonas axonopodis pv. malvacearum str. GSPB1386 1386_Scaffold15	87.134	3622	307	120	3921053	3924593	53532	49989	0	3960
utg000001c	NZ_AHIB01000015.1	Xanthomonas axonopodis pv. malvacearum str. GSPB1386 1386_Scaffold15	88.43	2057	117	71	3924590	3926586	49848	47853	0	2368
utg000001c	NZ_AHIB01000015.1	Xanthomonas axonopodis pv. malvacearum str. GSPB1386 1386_Scaffold15	84.636	1894	163	101	3918476	3920263	56397	54526	0	1768
utg000001c	NZ_AHIB01000015.1	Xanthomonas axonopodis pv. malvacearum str. GSPB1386 1386_Scaffold15	91.943	844	39	19	3974042	3974870	848	19	0	1155
utg000001c	NZ_AHIB01000015.1	Xanthomonas axonopodis pv. malvacearum str. GSPB1386 1386_Scaffold15	72.982	1140	216	64	645034	646114	72280	71174	9.3e-80	315
utg000001c	NZ_AHIB01000015.1	Xanthomonas axonopodis pv. malvacearum str. GSPB1386 1386_Scaffold15	88.889	153	9	6	4757830	4757975	49843	49994	9.84e-40	182
utg000001c	NZ_AHIB01000015.1	Xanthomonas axonopodis pv. malvacearum str. GSPB1386 1386_Scaffold15	77.64	322	53	15	1061065	1061370	78623	78941	1.27e-38	178
utg000001c	NZ_AHIB01000015.1	Xanthomonas axonopodis pv. malvacearum str. GSPB1386 1386_Scaffold15	86.076	158	14	7	4859476	4859627	49989	49834	3.57e-34	163
utg000001c	NZ_AHIB01000015.1	Xanthomonas axonopodis pv. malvacearum str. GSPB1386 1386_Scaffold15	85.235	149	21	1	4186016	4186163	49844	49992	7.72e-31	152
utg000001c	NZ_AHIB01000015.1	Xanthomonas axonopodis pv. malvacearum str. GSPB1386 1386_Scaffold15	83.66	153	21	4	1774093	1774243	49849	49999	1.67e-27	141
utg000001c	NZ_AHIB01000015.1	Xanthomonas axonopodis pv. malvacearum str. GSPB1386 1386_Scaffold15	86.719	128	14	2	2710164	2710288	49968	49841	6.01e-27	139
utg000001c	NZ_AHIB01000015.1	Xanthomonas axonopodis pv. malvacearum str. GSPB1386 1386_Scaffold15	83.333	144	22	2	455438	455580	78801	78943	1.01e-24	132
utg000001c	NZ_AHIB01000015.1	Xanthomonas axonopodis pv. malvacearum str. GSPB1386 1386_Scaffold15	88.596	114	4	6	3766546	3766652	49960	49849	3.62e-24	130
utg000001c	NZ_AHIB01000015.1	Xanthomonas axonopodis pv. malvacearum str. GSPB1386 1386_Scaffold15	91.304	46	3	1	2327594	2327638	18017	18062	0.001	62.1
utg000001c	NZ_LOKN01000328.1	Xanthomonas axonopodis pv. khayae strain LMG753 contig_75	87.703	29218	2134	1044	3926464	3954714	24712	53437	0	32703
utg000001c	NZ_LOKN01000328.1	Xanthomonas axonopodis pv. khayae strain LMG753 contig_75	86.693	18456	1367	781	3955050	3972824	53728	71775	0	19470
utg000001c	NZ_LOKN01000328.1	Xanthomonas axonopodis pv. khayae strain LMG753 contig_75	87.664	16156	1134	606	3902755	3918282	64	15988	0	18000
utg000001c	NZ_LOKN01000328.1	Xanthomonas axonopodis pv. khayae strain LMG753 contig_75	85.867	4394	392	162	3920312	3924593	18305	22581	0	4462
utg000001c	NZ_LOKN01000328.1	Xanthomonas axonopodis pv. khayae strain LMG753 contig_75	89.622	1879	104	60	3924584	3926405	22716	24560	0	2305
utg000001c	NZ_LOKN01000328.1	Xanthomonas axonopodis pv. khayae strain LMG753 contig_75	84.433	1895	163	104	3918476	3920263	16181	18050	0	1744
utg000001c	NZ_LOKN01000328.1	Xanthomonas axonopodis pv. khayae strain LMG753 contig_75	90.753	876	50	20	3974042	3974900	71772	72633	0	1140
utg000001c	NZ_LOKN01000328.1	Xanthomonas axonopodis pv. khayae strain LMG753 contig_75	72.671	1138	223	67	645034	646114	277	1383	9.37e-75	298
utg000001c	NZ_LOKN01000328.1	Xanthomonas axonopodis pv. khayae strain LMG753 contig_75	88.889	153	9	5	4757830	4757975	22727	22576	9.84e-40	182
utg000001c	NZ_LOKN01000328.1	Xanthomonas axonopodis pv. khayae strain LMG753 contig_75	86.076	158	14	7	4859476	4859627	22581	22736	3.57e-34	163
utg000001c	NZ_LOKN01000328.1	Xanthomonas axonopodis pv. khayae strain LMG753 contig_75	84.516	155	23	1	4186016	4186169	22726	22572	7.72e-31	152
utg000001c	NZ_LOKN01000328.1	Xanthomonas axonopodis pv. khayae strain LMG753 contig_75	83.66	153	21	4	1774093	1774243	22721	22571	1.67e-27	141
utg000001c	NZ_LOKN01000328.1	Xanthomonas axonopodis pv. khayae strain LMG753 contig_75	86.719	128	14	2	2710164	2710288	22602	22729	6.01e-27	139
utg000001c	NZ_LOKN01000328.1	Xanthomonas axonopodis pv. khayae strain LMG753 contig_75	90.909	99	7	2	3985336	3985434	72704	72800	1.01e-24	132
utg000001c	NZ_LOKN01000328.1	Xanthomonas axonopodis pv. khayae strain LMG753 contig_75	86.614	127	6	7	3766533	3766652	22599	22721	3.62e-24	130
utg000001c	NZ_LOKN01000328.1	Xanthomonas axonopodis pv. khayae strain LMG753 contig_75	91.304	46	3	1	2327594	2327638	54607	54562	0.001	62.1
utg000001c	NZ_JSBS02000068.1	Xanthomonas phaseoli pv. phaseoli strain NCPPB 1158 scf_19777_120.contig_1	87.775	29046	2134	1021	3926449	3954542	4676	33256	0	32657
utg000001c	NZ_JSBS02000068.1	Xanthomonas phaseoli pv. phaseoli strain NCPPB 1158 scf_19777_120.contig_1	87.889	7489	497	296	3960595	3967847	39388	46702	0	8427
utg000001c	NZ_JSBS02000068.1	Xanthomonas phaseoli pv. phaseoli strain NCPPB 1158 scf_19777_120.contig_1	83.195	5778	538	324	3955050	3960534	33725	39362	0	4891
utg000001c	NZ_JSBS02000068.1	Xanthomonas phaseoli pv. phaseoli strain NCPPB 1158 scf_19777_120.contig_1	89.688	3297	184	108	3923199	3926405	1434	4664	0	4061
utg000001c	NZ_JSBS02000068.1	Xanthomonas phaseoli pv. phaseoli strain NCPPB 1158 scf_19777_120.contig_1	91.304	46	3	1	2327594	2327638	34604	34559	0.001	62.1
utg000001c	NZ_MIKD01000104.1	Xanthomonas alfalfae strain GEV-Rose-07 GEV-Rose-07_contig_192	92.023	23831	835	740	291359	314512	31209	7768	0	32492
utg000001c	NZ_MIKD01000104.1	Xanthomonas alfalfae strain GEV-Rose-07 GEV-Rose-07_contig_192	91.686	7024	222	244	314776	321555	6906	1	0	9402
utg000001c	NZ_MIKD01000104.1	Xanthomonas alfalfae strain GEV-Rose-07 GEV-Rose-07_contig_192	94.286	210	6	4	314506	314712	7689	7483	2.59e-80	316
utg000001c	NZ_MIKD01000104.1	Xanthomonas alfalfae strain GEV-Rose-07 GEV-Rose-07_contig_192	94.34	53	0	1	324751	324800	53	1	1.33e-08	78.7
utg000001c	NZ_JSBS02000066.1	Xanthomonas phaseoli pv. phaseoli strain NCPPB 1158 scf_19777_118.contig_1	88.058	28413	2017	972	3653668	3681273	59951	32108	0	32402
utg000001c	NZ_JSBS02000066.1	Xanthomonas phaseoli pv. phaseoli strain NCPPB 1158 scf_19777_118.contig_1	88.868	16215	1055	541	3637775	3653479	76341	60367	0	19252
utg000001c	NZ_JSBS02000066.1	Xanthomonas phaseoli pv. phaseoli strain NCPPB 1158 scf_19777_118.contig_1	86.182	15509	1203	698	3622684	3637528	91727	76495	0	15900
utg000001c	NZ_JSBS02000066.1	Xanthomonas phaseoli pv. phaseoli strain NCPPB 1158 scf_19777_118.contig_1	87.781	12497	1038	358	3565195	3577381	114372	102055	0	14166
utg000001c	NZ_JSBS02000066.1	Xanthomonas phaseoli pv. phaseoli strain NCPPB 1158 scf_19777_118.contig_1	88.016	7118	480	273	3689346	3696217	23522	16532	0	8074
utg000001c	NZ_JSBS02000066.1	Xanthomonas phaseoli pv. phaseoli strain NCPPB 1158 scf_19777_118.contig_1	87.311	5832	471	199	3701321	3706977	11678	5941	0	6421
utg000001c	NZ_JSBS02000066.1	Xanthomonas phaseoli pv. phaseoli strain NCPPB 1158 scf_19777_118.contig_1	87.643	5082	352	188	3583384	3588292	102020	97042	0	5651
utg000001c	NZ_JSBS02000066.1	Xanthomonas phaseoli pv. phaseoli strain NCPPB 1158 scf_19777_118.contig_1	89.354	4086	257	129	3696502	3700493	16225	12224	0	4972
utg000001c	NZ_JSBS02000066.1	Xanthomonas phaseoli pv. phaseoli strain NCPPB 1158 scf_19777_118.contig_1	86.757	4342	330	173	3681307	3685483	31857	27596	0	4606
utg000001c	NZ_JSBS02000066.1	Xanthomonas phaseoli pv. phaseoli strain NCPPB 1158 scf_19777_118.contig_1	88.048	3807	286	131	3685458	3689171	27523	23793	0	4353
utg000001c	NZ_JSBS02000066.1	Xanthomonas phaseoli pv. phaseoli strain NCPPB 1158 scf_19777_118.contig_1	85.582	2698	225	122	3620098	3622683	94605	91960	0	2676
utg000001c	NZ_JSBS02000066.1	Xanthomonas phaseoli pv. phaseoli strain NCPPB 1158 scf_19777_118.contig_1	87.724	2118	165	70	3617927	3619981	96836	94751	0	2383
utg000001c	NZ_JSBS02000066.1	Xanthomonas phaseoli pv. phaseoli strain NCPPB 1158 scf_19777_118.contig_1	90.212	1083	76	24	3301068	3302134	114365	115433	0	1386
utg000001c	NZ_JSBS02000066.1	Xanthomonas phaseoli pv. phaseoli strain NCPPB 1158 scf_19777_118.contig_1	86.613	1128	103	32	3310249	3311343	115434	116546	0	1203
utg000001c	NZ_JSBS02000066.1	Xanthomonas phaseoli pv. phaseoli strain NCPPB 1158 scf_19777_118.contig_1	79.697	1320	175	68	3312268	3313538	116566	117841	0	867
utg000001c	NZ_JSBS02000066.1	Xanthomonas phaseoli pv. phaseoli strain NCPPB 1158 scf_19777_118.contig_1	87.216	352	24	17	690164	690497	817	469	9.04e-100	381
utg000001c	NZ_JSBS02000066.1	Xanthomonas phaseoli pv. phaseoli strain NCPPB 1158 scf_19777_118.contig_1	85.47	234	23	9	284952	285175	91957	91725	2.68e-55	233
utg000001c	NZ_JSBS02000066.1	Xanthomonas phaseoli pv. phaseoli strain NCPPB 1158 scf_19777_118.contig_1	91.558	154	8	4	690495	690647	306	157	1.62e-47	207
utg000001c	NZ_JSBS02000066.1	Xanthomonas phaseoli pv. phaseoli strain NCPPB 1158 scf_19777_118.contig_1	76.396	394	60	30	2785236	2785614	50102	50477	9.84e-40	182
utg000001c	NZ_JZVD01000064.1	Xanthomonas perforans strain Xp9-5 contig64	90.485	24930	1077	916	3516627	3540636	63306	87860	0	31700
utg000001c	NZ_JZVD01000064.1	Xanthomonas perforans strain Xp9-5 contig64	91.119	24219	717	951	3474757	3497916	20317	44160	0	31484
utg000001c	NZ_JZVD01000064.1	Xanthomonas perforans strain Xp9-5 contig64	93.279	20043	456	627	3455082	3474493	21	19803	0	28727
utg000001c	NZ_JZVD01000064.1	Xanthomonas perforans strain Xp9-5 contig64	90.183	19161	827	720	3497916	3516396	44310	63096	0	23990
utg000001c	NZ_JZVD01000064.1	Xanthomonas perforans strain Xp9-5 contig64	87.283	173	9	10	3541275	3541437	87753	87922	7.61e-41	185
utg000001c	NZ_JZVD01000064.1	Xanthomonas perforans strain Xp9-5 contig64	72.634	391	85	14	1301550	1301923	28484	28099	4.71e-18	110
utg000001c	NZ_JZVD01000064.1	Xanthomonas perforans strain Xp9-5 contig64	92.958	71	3	2	3503186	3503255	49484	49553	7.88e-16	102
utg000001c	NZ_JSBS02000052.1	Xanthomonas phaseoli pv. phaseoli strain NCPPB 1158 scf_19777_101.contig_1	86.962	29483	2233	1204	1210338	1238762	115370	86441	0	31661
utg000001c	NZ_JSBS02000052.1	Xanthomonas phaseoli pv. phaseoli strain NCPPB 1158 scf_19777_101.contig_1	85.377	14580	1161	656	1288656	1302540	33317	19014	0	14216
utg000001c	NZ_JSBS02000052.1	Xanthomonas phaseoli pv. phaseoli strain NCPPB 1158 scf_19777_101.contig_1	86.735	7840	625	306	1277754	1285321	43416	35720	0	8333
utg000001c	NZ_JSBS02000052.1	Xanthomonas phaseoli pv. phaseoli strain NCPPB 1158 scf_19777_101.contig_1	86.981	7520	600	277	1245278	1252577	79918	72558	0	8113
utg000001c	NZ_JSBS02000052.1	Xanthomonas phaseoli pv. phaseoli strain NCPPB 1158 scf_19777_101.contig_1	88.765	6088	422	197	1238763	1244698	86221	80244	0	7212
utg000001c	NZ_JSBS02000052.1	Xanthomonas phaseoli pv. phaseoli strain NCPPB 1158 scf_19777_101.contig_1	86.118	6973	566	283	1264094	1270810	56820	49994	0	7143
utg000001c	NZ_JSBS02000052.1	Xanthomonas phaseoli pv. phaseoli strain NCPPB 1158 scf_19777_101.contig_1	84.427	7147	662	327	1252856	1259738	71254	64295	0	6615
utg000001c	NZ_JSBS02000052.1	Xanthomonas phaseoli pv. phaseoli strain NCPPB 1158 scf_19777_101.contig_1	88.743	5561	394	161	1193362	1198771	135192	129713	0	6588
utg000001c	NZ_JSBS02000052.1	Xanthomonas phaseoli pv. phaseoli strain NCPPB 1158 scf_19777_101.contig_1	87.523	5330	387	201	1311912	1317062	8348	3118	0	5903
utg000001c	NZ_JSBS02000052.1	Xanthomonas phaseoli pv. phaseoli strain NCPPB 1158 scf_19777_101.contig_1	85.97	4968	385	224	1307009	1311757	13243	8369	0	5025
utg000001c	NZ_JSBS02000052.1	Xanthomonas phaseoli pv. phaseoli strain NCPPB 1158 scf_19777_101.contig_1	88.812	4022	277	118	1205855	1209770	119863	115909	0	4774
utg000001c	NZ_JSBS02000052.1	Xanthomonas phaseoli pv. phaseoli strain NCPPB 1158 scf_19777_101.contig_1	84.494	3818	376	155	1273656	1277331	47336	43593	0	3572
utg000001c	NZ_JSBS02000052.1	Xanthomonas phaseoli pv. phaseoli strain NCPPB 1158 scf_19777_101.contig_1	85.004	3481	339	142	1200120	1203492	128307	124902	0	3367
utg000001c	NZ_JSBS02000052.1	Xanthomonas phaseoli pv. phaseoli strain NCPPB 1158 scf_19777_101.contig_1	87.455	2495	186	98	1271092	1273498	49799	47344	0	2756
utg000001c	NZ_JSBS02000052.1	Xanthomonas phaseoli pv. phaseoli strain NCPPB 1158 scf_19777_101.contig_1	83.797	2697	278	128	1260827	1263418	60357	57715	0	2412
utg000001c	NZ_JSBS02000052.1	Xanthomonas phaseoli pv. phaseoli strain NCPPB 1158 scf_19777_101.contig_1	78.362	3688	410	265	1302540	1306010	17770	14254	0	2032
utg000001c	NZ_JSBS02000052.1	Xanthomonas phaseoli pv. phaseoli strain NCPPB 1158 scf_19777_101.contig_1	86.343	1750	140	75	1285518	1287223	35239	33545	0	1816
utg000001c	NZ_JSBS02000052.1	Xanthomonas phaseoli pv. phaseoli strain NCPPB 1158 scf_19777_101.contig_1	87.209	1376	92	63	1203694	1205007	121813	120460	0	1489
utg000001c	NZ_JSBS02000052.1	Xanthomonas phaseoli pv. phaseoli strain NCPPB 1158 scf_19777_101.contig_1	82.956	927	119	33	1320472	1321379	1840	934	0	800
utg000001c	NZ_JSBS02000052.1	Xanthomonas phaseoli pv. phaseoli strain NCPPB 1158 scf_19777_101.contig_1	85.645	620	57	26	1259991	1260588	60959	60350	1.36e-172	623
utg000001c	NZ_JSBS02000052.1	Xanthomonas phaseoli pv. phaseoli strain NCPPB 1158 scf_19777_101.contig_1	81.295	556	52	35	1306401	1306923	13871	13335	1.93e-106	403
utg000001c	NZ_JSBS02000052.1	Xanthomonas phaseoli pv. phaseoli strain NCPPB 1158 scf_19777_101.contig_1	74.187	461	97	18	3482134	3482580	19616	20068	5.92e-37	172
utg000001c	NZ_JSBS02000052.1	Xanthomonas phaseoli pv. phaseoli strain NCPPB 1158 scf_19777_101.contig_1	85.906	149	10	6	1209928	1210066	115521	115374	9.98e-30	148
utg000001c	NZ_JSBS02000052.1	Xanthomonas phaseoli pv. phaseoli strain NCPPB 1158 scf_19777_101.contig_1	85.401	137	16	4	455440	455574	57107	57241	6.01e-27	139
utg000001c	NZ_JSBS02000052.1	Xanthomonas phaseoli pv. phaseoli strain NCPPB 1158 scf_19777_101.contig_1	87.255	102	12	1	3231974	3232074	57228	57127	1.01e-19	115
utg000001c	NZ_JSBS02000052.1	Xanthomonas phaseoli pv. phaseoli strain NCPPB 1158 scf_19777_101.contig_1	78.824	170	26	6	1061206	1061366	57073	57241	6.09e-17	106
utg000001c	NZ_JSBS02000052.1	Xanthomonas phaseoli pv. phaseoli strain NCPPB 1158 scf_19777_101.contig_1	80.952	126	17	3	3111108	3111228	57127	57250	4.74e-13	93.5
utg000001c	NZ_JSBS02000058.1	Xanthomonas phaseoli pv. phaseoli strain NCPPB 1158 scf_19777_109.contig_1	88.636	26919	1810	903	4978168	5004269	140331	113845	0	31610
utg000001c	NZ_JSBS02000058.1	Xanthomonas phaseoli pv. phaseoli strain NCPPB 1158 scf_19777_109.contig_1	87.126	17974	1330	705	9907	27253	68345	50729	0	19464
utg000001c	NZ_JSBS02000058.1	Xanthomonas phaseoli pv. phaseoli strain NCPPB 1158 scf_19777_109.contig_1	88.709	13683	844	482	5004268	5017523	113803	100395	0	16061
utg000001c	NZ_JSBS02000058.1	Xanthomonas phaseoli pv. phaseoli strain NCPPB 1158 scf_19777_109.contig_1	86.66	8141	643	293	2	7862	78532	70555	0	8608
utg000001c	NZ_JSBS02000058.1	Xanthomonas phaseoli pv. phaseoli strain NCPPB 1158 scf_19777_109.contig_1	88.243	6932	472	225	32252	38998	47888	41115	0	7969
utg000001c	NZ_JSBS02000058.1	Xanthomonas phaseoli pv. phaseoli strain NCPPB 1158 scf_19777_109.contig_1	88.789	6315	394	234	61825	67961	15461	9283	0	7450
utg000001c	NZ_JSBS02000058.1	Xanthomonas phaseoli pv. phaseoli strain NCPPB 1158 scf_19777_109.contig_1	88.626	6330	441	195	5017517	5023696	99941	93741	0	7443
utg000001c	NZ_JSBS02000058.1	Xanthomonas phaseoli pv. phaseoli strain NCPPB 1158 scf_19777_109.contig_1	87.653	6277	477	215	5023939	5030011	93546	87364	0	7023
utg000001c	NZ_JSBS02000058.1	Xanthomonas phaseoli pv. phaseoli strain NCPPB 1158 scf_19777_109.contig_1	88.704	4329	301	137	5032899	5037123	84357	80113	0	5112
utg000001c	NZ_JSBS02000058.1	Xanthomonas phaseoli pv. phaseoli strain NCPPB 1158 scf_19777_109.contig_1	88.104	3724	268	122	67894	71510	9318	5663	0	4261
utg000001c	NZ_JSBS02000058.1	Xanthomonas phaseoli pv. phaseoli strain NCPPB 1158 scf_19777_109.contig_1	89.081	2839	185	91	27341	30100	50730	47938	0	3410
utg000001c	NZ_JSBS02000058.1	Xanthomonas phaseoli pv. phaseoli strain NCPPB 1158 scf_19777_109.contig_1	81.09	3871	568	138	39744	43518	40311	36509	0	2942
utg000001c	NZ_JSBS02000058.1	Xanthomonas phaseoli pv. phaseoli strain NCPPB 1158 scf_19777_109.contig_1	89.169	2179	141	73	4975985	4978107	142482	140343	0	2628
utg000001c	NZ_JSBS02000058.1	Xanthomonas phaseoli pv. phaseoli strain NCPPB 1158 scf_19777_109.contig_1	85.433	2588	241	96	5030159	5032654	87164	84621	0	2566
utg000001c	NZ_JSBS02000058.1	Xanthomonas phaseoli pv. phaseoli strain NCPPB 1158 scf_19777_109.contig_1	86.277	1829	139	74	8066	9832	70440	68662	0	1884
utg000001c	NZ_JSBS02000058.1	Xanthomonas phaseoli pv. phaseoli strain NCPPB 1158 scf_19777_109.contig_1	88.142	1324	96	48	5037176	5038459	79849	78547	0	1519
utg000001c	NZ_JSBS02000058.1	Xanthomonas phaseoli pv. phaseoli strain NCPPB 1158 scf_19777_109.contig_1	85.449	1505	138	60	5029246	5030697	97702	96226	0	1491
utg000001c	NZ_JSBS02000058.1	Xanthomonas phaseoli pv. phaseoli strain NCPPB 1158 scf_19777_109.contig_1	89.526	802	59	17	5019763	5020547	88142	87349	0	992
utg000001c	NZ_JSBS02000058.1	Xanthomonas phaseoli pv. phaseoli strain NCPPB 1158 scf_19777_109.contig_1	88.108	555	44	13	5020689	5021231	87164	86620	1.35e-177	640
utg000001c	NZ_JSBS02000058.1	Xanthomonas phaseoli pv. phaseoli strain NCPPB 1158 scf_19777_109.contig_1	88.991	109	7	5	1965730	1965833	68316	68208	3.62e-24	130
utg000001c	NZ_JSBS02000058.1	Xanthomonas phaseoli pv. phaseoli strain NCPPB 1158 scf_19777_109.contig_1	85.593	118	12	3	1061258	1061370	50520	50403	7.83e-21	119
utg000001c	NZ_JSBS02000058.1	Xanthomonas phaseoli pv. phaseoli strain NCPPB 1158 scf_19777_109.contig_1	82.946	129	11	9	913410	913531	50416	50540	6.09e-17	106
utg000001c	NZ_JSBS02000058.1	Xanthomonas phaseoli pv. phaseoli strain NCPPB 1158 scf_19777_109.contig_1	91.111	45	3	1	670366	670410	9100	9143	0.005	60.2
utg000001c	NZ_LOKN01000060.1	Xanthomonas axonopodis pv. khayae strain LMG753 contig_152	87.366	28915	1970	1226	4895176	4922986	32309	60644	0	31604
utg000001c	NZ_LOKN01000060.1	Xanthomonas axonopodis pv. khayae strain LMG753 contig_152	89.506	18697	1155	577	4876855	4895069	13790	32161	0	22912
utg000001c	NZ_LOKN01000060.1	Xanthomonas axonopodis pv. khayae strain LMG753 contig_152	88.583	13830	981	451	4863374	4876844	19	13609	0	16240
utg000001c	NZ_LOKN01000060.1	Xanthomonas axonopodis pv. khayae strain LMG753 contig_152	85.714	105	9	2	913403	913503	13549	13651	6.09e-17	106
utg000001c	NZ_LOKN01000060.1	Xanthomonas axonopodis pv. khayae strain LMG753 contig_152	86.441	59	6	2	2680825	2680881	53233	53175	0.000372	63.9
utg000001c	NZ_LOKN01000060.1	Xanthomonas axonopodis pv. khayae strain LMG753 contig_152	95	40	1	1	1965795	1965833	13794	13833	0.001	62.1
utg000001c	NZ_JZWB01000040.1	Xanthomonas perforans strain TB9 contig40	90.525	24792	1071	906	3516627	3540508	63306	87729	0	31589
utg000001c	NZ_JZWB01000040.1	Xanthomonas perforans strain TB9 contig40	91.119	24219	717	951	3474757	3497916	20317	44160	0	31484
utg000001c	NZ_JZWB01000040.1	Xanthomonas perforans strain TB9 contig40	93.279	20043	456	627	3455082	3474493	21	19803	0	28727
utg000001c	NZ_JZWB01000040.1	Xanthomonas perforans strain TB9 contig40	90.183	19161	827	720	3497916	3516396	44310	63096	0	23990
utg000001c	NZ_JZWB01000040.1	Xanthomonas perforans strain TB9 contig40	72.634	391	85	14	1301550	1301923	28484	28099	4.71e-18	110
utg000001c	NZ_JZWB01000040.1	Xanthomonas perforans strain TB9 contig40	92.958	71	3	2	3503186	3503255	49484	49553	7.88e-16	102
utg000001c	NZ_LOKI01000033.1	Xanthomonas campestris pv. vitiscarnosae strain LMG939 contig_33	88.153	27576	1901	964	4721555	4748274	32463	5398	0	31564
utg000001c	NZ_LOKI01000033.1	Xanthomonas campestris pv. vitiscarnosae strain LMG939 contig_33	90.059	2716	169	70	4750506	4753154	4916	2235	0	3426
utg000001c	NZ_LOKI01000033.1	Xanthomonas campestris pv. vitiscarnosae strain LMG939 contig_33	78.727	597	87	29	3842334	3842900	1	587	3.28e-94	363
utg000001c	NZ_CAGJ01000048.1	Xanthomonas citri pv. punicae str. LMG 859	85.607	31891	2455	1473	4757963	4788392	5883	37099	0	31492
utg000001c	NZ_CAGJ01000048.1	Xanthomonas citri pv. punicae str. LMG 859	87.122	4566	328	199	4753445	4757835	1413	5893	0	4935
utg000001c	NZ_CAGJ01000048.1	Xanthomonas citri pv. punicae str. LMG 859	95	40	2	0	2502096	2502135	7756	7795	0.000372	63.9
utg000001c	NZ_JZVA01000036.1	Xanthomonas perforans strain Xp5-6 contig36	91.119	24219	717	949	3474757	3497916	67415	43572	0	31484
utg000001c	NZ_JZVA01000036.1	Xanthomonas perforans strain Xp5-6 contig36	90.42	24790	1094	910	3516627	3540502	24426	4	0	31438
utg000001c	NZ_JZVA01000036.1	Xanthomonas perforans strain Xp5-6 contig36	92.973	17204	451	527	3457831	3474493	84915	67929	0	24373
utg000001c	NZ_JZVA01000036.1	Xanthomonas perforans strain Xp5-6 contig36	90.126	19161	838	720	3497916	3516396	43422	24636	0	23930
utg000001c	NZ_JZVA01000036.1	Xanthomonas perforans strain Xp5-6 contig36	72.634	391	85	14	1301550	1301923	59248	59633	4.71e-18	110
utg000001c	NZ_JZVA01000036.1	Xanthomonas perforans strain Xp5-6 contig36	94.118	68	2	2	3503189	3503255	38245	38179	7.88e-16	102
utg000001c	NZ_JZUZ01000020.1	Xanthomonas perforans strain Xp4-20 contig20	91.119	24219	717	951	3474757	3497916	15532	39375	0	31484
utg000001c	NZ_JZUZ01000020.1	Xanthomonas perforans strain Xp4-20 contig20	90.323	24791	1122	912	3516627	3540508	58521	82943	0	31311
utg000001c	NZ_JZUZ01000020.1	Xanthomonas perforans strain Xp4-20 contig20	90.178	19161	828	720	3497916	3516396	39525	58311	0	23985
utg000001c	NZ_JZUZ01000020.1	Xanthomonas perforans strain Xp4-20 contig20	92.625	12556	354	407	3462347	3474493	2626	15018	0	17529
utg000001c	NZ_JZUZ01000020.1	Xanthomonas perforans strain Xp4-20 contig20	89.056	1462	91	51	3456562	3457975	1441	1	0	1749
utg000001c	NZ_JZUZ01000020.1	Xanthomonas perforans strain Xp4-20 contig20	72.634	391	85	14	1301550	1301923	23699	23314	4.71e-18	110
utg000001c	NZ_JZUZ01000020.1	Xanthomonas perforans strain Xp4-20 contig20	92.958	71	3	2	3503186	3503255	44699	44768	7.88e-16	102
utg000001c	NZ_JSBS02000054.1	Xanthomonas phaseoli pv. phaseoli strain NCPPB 1158 scf_19777_104.contig_1	86.812	29269	2273	1147	1965867	1994114	7636	36338	0	31200
utg000001c	NZ_JSBS02000054.1	Xanthomonas phaseoli pv. phaseoli strain NCPPB 1158 scf_19777_104.contig_1	87.731	19081	1306	732	2055461	2073840	98761	117507	0	21311
utg000001c	NZ_JSBS02000054.1	Xanthomonas phaseoli pv. phaseoli strain NCPPB 1158 scf_19777_104.contig_1	87.05	17259	1322	680	2038564	2055195	81792	98764	0	18646
utg000001c	NZ_JSBS02000054.1	Xanthomonas phaseoli pv. phaseoli strain NCPPB 1158 scf_19777_104.contig_1	88.133	15968	1060	610	2087504	2102957	131362	147008	0	18218
utg000001c	NZ_JSBS02000054.1	Xanthomonas phaseoli pv. phaseoli strain NCPPB 1158 scf_19777_104.contig_1	88.058	14370	833	641	2014128	2027945	55524	69562	0	16214
utg000001c	NZ_JSBS02000054.1	Xanthomonas phaseoli pv. phaseoli strain NCPPB 1158 scf_19777_104.contig_1	87.836	13672	941	531	2074311	2087487	117866	131310	0	15368
utg000001c	NZ_JSBS02000054.1	Xanthomonas phaseoli pv. phaseoli strain NCPPB 1158 scf_19777_104.contig_1	90.871	9902	451	328	1994119	2003721	36691	46438	0	12859
utg000001c	NZ_JSBS02000054.1	Xanthomonas phaseoli pv. phaseoli strain NCPPB 1158 scf_19777_104.contig_1	89.402	8115	426	322	2003767	2011602	46544	54503	0	9821
utg000001c	NZ_JSBS02000054.1	Xanthomonas phaseoli pv. phaseoli strain NCPPB 1158 scf_19777_104.contig_1	88.162	4663	303	179	2028691	2033204	70393	74955	0	5323
utg000001c	NZ_JSBS02000054.1	Xanthomonas phaseoli pv. phaseoli strain NCPPB 1158 scf_19777_104.contig_1	85.608	5371	412	250	2033342	2038490	76507	81738	0	5302
utg000001c	NZ_JSBS02000054.1	Xanthomonas phaseoli pv. phaseoli strain NCPPB 1158 scf_19777_104.contig_1	84.894	5190	412	261	1960700	1965646	2545	7605	0	4898
utg000001c	NZ_JSBS02000054.1	Xanthomonas phaseoli pv. phaseoli strain NCPPB 1158 scf_19777_104.contig_1	83.988	5471	491	279	2114247	2119414	149126	154514	0	4894
utg000001c	NZ_JSBS02000054.1	Xanthomonas phaseoli pv. phaseoli strain NCPPB 1158 scf_19777_104.contig_1	91.254	1212	56	37	1994194	1995374	54181	55373	0	1605
utg000001c	NZ_JSBS02000054.1	Xanthomonas phaseoli pv. phaseoli strain NCPPB 1158 scf_19777_104.contig_1	89.51	1001	60	32	2102991	2103972	147300	148274	0	1225
utg000001c	NZ_JSBS02000054.1	Xanthomonas phaseoli pv. phaseoli strain NCPPB 1158 scf_19777_104.contig_1	91.676	889	42	20	2011633	2012505	37089	37961	0	1203
utg000001c	NZ_JSBS02000054.1	Xanthomonas phaseoli pv. phaseoli strain NCPPB 1158 scf_19777_104.contig_1	91.441	888	44	20	2011633	2012504	54502	55373	0	1190
utg000001c	NZ_JSBS02000054.1	Xanthomonas phaseoli pv. phaseoli strain NCPPB 1158 scf_19777_104.contig_1	87.573	684	36	34	2113275	2113916	148279	148955	0	747
utg000001c	NZ_JSBS02000054.1	Xanthomonas phaseoli pv. phaseoli strain NCPPB 1158 scf_19777_104.contig_1	91.741	448	20	12	2027945	2028382	69680	70120	1.37e-167	606
utg000001c	NZ_JSBS02000054.1	Xanthomonas phaseoli pv. phaseoli strain NCPPB 1158 scf_19777_104.contig_1	91.077	325	12	12	2011293	2011602	36768	37090	1.48e-112	424
utg000001c	NZ_JSBS02000054.1	Xanthomonas phaseoli pv. phaseoli strain NCPPB 1158 scf_19777_104.contig_1	96.947	131	3	1	2033211	2033340	76243	76373	7.5e-51	219
utg000001c	NZ_JSBS02000054.1	Xanthomonas phaseoli pv. phaseoli strain NCPPB 1158 scf_19777_104.contig_1	79.217	332	47	17	2119378	2119699	154925	155244	1.26e-48	211
utg000001c	NZ_JSBS02000054.1	Xanthomonas phaseoli pv. phaseoli strain NCPPB 1158 scf_19777_104.contig_1	97.619	84	1	1	2096206	2096288	140046	140129	4.65e-28	143
utg000001c	NZ_JSBS02000054.1	Xanthomonas phaseoli pv. phaseoli strain NCPPB 1158 scf_19777_104.contig_1	90.476	105	5	3	2096022	2096126	140207	140306	2.8e-25	134
utg000001c	NZ_JSBS02000054.1	Xanthomonas phaseoli pv. phaseoli strain NCPPB 1158 scf_19777_104.contig_1	72.036	329	59	25	5028084	5028395	13364	13052	2.88e-05	67.6
utg000001c	NZ_LOKH01000126.1	Xanthomonas campestris pv. vitistrifoliae strain LMG940 contig_46	85.44	31409	2829	1272	169902	200122	131004	161856	0	31058
utg000001c	NZ_LOKH01000126.1	Xanthomonas campestris pv. vitistrifoliae strain LMG940 contig_46	85.903	12322	952	546	79550	91345	36286	48348	0	12406
utg000001c	NZ_LOKH01000126.1	Xanthomonas campestris pv. vitistrifoliae strain LMG940 contig_46	85.188	11869	977	569	111314	122667	68573	80175	0	11457
utg000001c	NZ_LOKH01000126.1	Xanthomonas campestris pv. vitistrifoliae strain LMG940 contig_46	87.837	7498	564	273	160390	167668	120922	128290	0	8473
utg000001c	NZ_LOKH01000126.1	Xanthomonas campestris pv. vitistrifoliae strain LMG940 contig_46	89.247	6231	380	220	61823	67885	9349	15457	0	7528
utg000001c	NZ_LOKH01000126.1	Xanthomonas campestris pv. vitistrifoliae strain LMG940 contig_46	85.526	7213	597	328	149545	156507	109793	116808	0	7123
utg000001c	NZ_LOKH01000126.1	Xanthomonas campestris pv. vitistrifoliae strain LMG940 contig_46	88.648	5893	393	214	135688	141412	93592	99376	0	6922
utg000001c	NZ_LOKH01000126.1	Xanthomonas campestris pv. vitistrifoliae strain LMG940 contig_46	88.185	5950	428	205	126608	132381	84464	90314	0	6839
utg000001c	NZ_LOKH01000126.1	Xanthomonas campestris pv. vitistrifoliae strain LMG940 contig_46	83.158	7707	831	351	91367	98802	48520	56030	0	6610
utg000001c	NZ_LOKH01000126.1	Xanthomonas campestris pv. vitistrifoliae strain LMG940 contig_46	87.394	4950	382	185	103850	108640	60841	65707	0	5461
utg000001c	NZ_LOKH01000126.1	Xanthomonas campestris pv. vitistrifoliae strain LMG940 contig_46	89.859	3974	254	111	74638	78509	31277	35203	0	4968
utg000001c	NZ_LOKH01000126.1	Xanthomonas campestris pv. vitistrifoliae strain LMG940 contig_46	86.995	4506	310	203	143980	148278	103557	107993	0	4820
utg000001c	NZ_LOKH01000126.1	Xanthomonas campestris pv. vitistrifoliae strain LMG940 contig_46	88.802	3697	229	129	67923	71507	15458	19081	0	4362
utg000001c	NZ_LOKH01000126.1	Xanthomonas campestris pv. vitistrifoliae strain LMG940 contig_46	87.726	3764	287	121	102472	106113	59416	63126	0	4229
utg000001c	NZ_LOKH01000126.1	Xanthomonas campestris pv. vitistrifoliae strain LMG940 contig_46	89.098	3183	211	99	122667	125778	80411	83528	0	3831
utg000001c	NZ_LOKH01000126.1	Xanthomonas campestris pv. vitistrifoliae strain LMG940 contig_46	89.242	3021	178	101	132434	135352	90523	93498	0	3642
utg000001c	NZ_LOKH01000126.1	Xanthomonas campestris pv. vitistrifoliae strain LMG940 contig_46	90.896	2735	150	70	99493	102171	56611	59302	0	3579
utg000001c	NZ_LOKH01000126.1	Xanthomonas campestris pv. vitistrifoliae strain LMG940 contig_46	89.707	2351	157	66	141671	143980	99729	102035	0	2922
utg000001c	NZ_LOKH01000126.1	Xanthomonas campestris pv. vitistrifoliae strain LMG940 contig_46	87.687	2412	177	92	156745	159072	117011	119386	0	2699
utg000001c	NZ_LOKH01000126.1	Xanthomonas campestris pv. vitistrifoliae strain LMG940 contig_46	92.915	1722	72	37	167858	169551	128828	130527	0	2459
utg000001c	NZ_LOKH01000126.1	Xanthomonas campestris pv. vitistrifoliae strain LMG940 contig_46	87.493	1871	111	83	108735	110523	65811	67640	0	2045
utg000001c	NZ_LOKH01000126.1	Xanthomonas campestris pv. vitistrifoliae strain LMG940 contig_46	86.076	1264	100	60	71671	72879	24671	25913	0	1290
utg000001c	NZ_LOKH01000126.1	Xanthomonas campestris pv. vitistrifoliae strain LMG940 contig_46	90.545	899	41	31	73428	74293	26631	27518	0	1149
utg000001c	NZ_LOKH01000126.1	Xanthomonas campestris pv. vitistrifoliae strain LMG940 contig_46	87.214	1048	75	46	148329	149341	108592	109615	0	1138
utg000001c	NZ_LOKH01000126.1	Xanthomonas campestris pv. vitistrifoliae strain LMG940 contig_46	85.931	988	104	30	159293	160256	119744	120720	0	1022
utg000001c	NZ_LOKH01000126.1	Xanthomonas campestris pv. vitistrifoliae strain LMG940 contig_46	74.899	2474	444	143	4334957	4337333	148150	145757	0	965
utg000001c	NZ_LOKH01000126.1	Xanthomonas campestris pv. vitistrifoliae strain LMG940 contig_46	87.368	665	51	26	125909	126552	83701	84353	0	732
utg000001c	NZ_LOKH01000126.1	Xanthomonas campestris pv. vitistrifoliae strain LMG940 contig_46	83.451	568	57	27	72881	73427	25956	26507	1.11e-133	494
utg000001c	NZ_LOKH01000126.1	Xanthomonas campestris pv. vitistrifoliae strain LMG940 contig_46	74.255	839	175	37	3417674	3418489	40595	41415	9.3e-80	315
utg000001c	NZ_LOKH01000126.1	Xanthomonas campestris pv. vitistrifoliae strain LMG940 contig_46	91.045	134	8	4	3231945	3232075	109913	109781	1.27e-38	178
utg000001c	NZ_LOKH01000126.1	Xanthomonas campestris pv. vitistrifoliae strain LMG940 contig_46	84.8	125	15	3	2179999	2180120	109905	109782	6.05e-22	122
utg000001c	NZ_LOKH01000126.1	Xanthomonas campestris pv. vitistrifoliae strain LMG940 contig_46	86.087	115	10	3	1061258	1061366	109783	109897	7.83e-21	119
utg000001c	NZ_LOKH01000126.1	Xanthomonas campestris pv. vitistrifoliae strain LMG940 contig_46	84	125	16	2	2710165	2710285	48395	48519	2.82e-20	117
utg000001c	NZ_LOKH01000126.1	Xanthomonas campestris pv. vitistrifoliae strain LMG940 contig_46	91.667	48	4	0	284949	284996	90441	90394	2.88e-05	67.6
utg000001c	NZ_LOKH01000126.1	Xanthomonas campestris pv. vitistrifoliae strain LMG940 contig_46	91.111	45	3	1	670366	670410	15644	15601	0.005	60.2
utg000001c	NZ_LOJY01000023.1	Xanthomonas campestris pv. leeana strain LMG9048 contig_3	87.151	28158	2127	1075	2235068	2262265	131086	103460	0	30577
utg000001c	NZ_LOJY01000023.1	Xanthomonas campestris pv. leeana strain LMG9048 contig_3	86.737	22484	1731	919	2033342	2055001	333505	311449	0	23845
utg000001c	NZ_LOJY01000023.1	Xanthomonas campestris pv. leeana strain LMG9048 contig_3	88.445	19291	1364	624	2349352	2368130	24580	5643	0	22476
utg000001c	NZ_LOJY01000023.1	Xanthomonas campestris pv. leeana strain LMG9048 contig_3	85.902	22244	1658	1022	2327599	2348934	46675	25002	0	22340
utg000001c	NZ_LOJY01000023.1	Xanthomonas campestris pv. leeana strain LMG9048 contig_3	88.807	17288	1089	611	2288550	2305297	83115	66134	0	20425
utg000001c	NZ_LOJY01000023.1	Xanthomonas campestris pv. leeana strain LMG9048 contig_3	88.364	14369	792	634	2014128	2027945	354460	340421	0	16460
utg000001c	NZ_LOJY01000023.1	Xanthomonas campestris pv. leeana strain LMG9048 contig_3	87.293	14756	1138	533	1906926	1921211	465275	450787	0	16181
utg000001c	NZ_LOJY01000023.1	Xanthomonas campestris pv. leeana strain LMG9048 contig_3	88.308	13565	877	521	2074315	2087390	292606	279262	0	15609
utg000001c	NZ_LOJY01000023.1	Xanthomonas campestris pv. leeana strain LMG9048 contig_3	85.547	13942	1173	615	2185904	2199276	172547	158879	0	13806
utg000001c	NZ_LOJY01000023.1	Xanthomonas campestris pv. leeana strain LMG9048 contig_3	88.014	11997	822	449	2087504	2099096	239878	228094	0	13620
utg000001c	NZ_LOJY01000023.1	Xanthomonas campestris pv. leeana strain LMG9048 contig_3	88.142	11874	795	414	1921377	1932868	450625	438983	0	13561
utg000001c	NZ_LOJY01000023.1	Xanthomonas campestris pv. leeana strain LMG9048 contig_3	88.862	11304	707	404	1983160	1994114	384734	373634	0	13391
utg000001c	NZ_LOJY01000023.1	Xanthomonas campestris pv. leeana strain LMG9048 contig_3	85.845	13211	1100	555	1970039	1982765	398008	385084	0	13326
utg000001c	NZ_LOJY01000023.1	Xanthomonas campestris pv. leeana strain LMG9048 contig_3	91.307	9893	410	324	1994119	2003721	373281	363549	0	13090
utg000001c	NZ_LOJY01000023.1	Xanthomonas campestris pv. leeana strain LMG9048 contig_3	86.392	11523	819	527	2316425	2327588	57788	46656	0	11900
utg000001c	NZ_LOJY01000023.1	Xanthomonas campestris pv. leeana strain LMG9048 contig_3	83.181	13437	1607	505	235944	248954	256371	269580	0	11690
utg000001c	NZ_LOJY01000023.1	Xanthomonas campestris pv. leeana strain LMG9048 contig_3	86.026	10963	735	544	2156201	2166571	203029	192272	0	11021
utg000001c	NZ_LOJY01000023.1	Xanthomonas campestris pv. leeana strain LMG9048 contig_3	87.378	9396	645	380	2064827	2073840	302289	293053	0	10281
utg000001c	NZ_LOJY01000023.1	Xanthomonas campestris pv. leeana strain LMG9048 contig_3	89.809	8115	393	324	2003767	2011602	363443	355484	0	10004
utg000001c	NZ_LOJY01000023.1	Xanthomonas campestris pv. leeana strain LMG9048 contig_3	82.046	12153	998	791	1945071	1956518	426506	414833	0	9262
utg000001c	NZ_LOJY01000023.1	Xanthomonas campestris pv. leeana strain LMG9048 contig_3	88.567	7032	496	224	2144147	2150974	216325	209398	0	8248
utg000001c	NZ_LOJY01000023.1	Xanthomonas campestris pv. leeana strain LMG9048 contig_3	87.802	7239	536	245	1933362	1940379	438545	431433	0	8155
utg000001c	NZ_LOJY01000023.1	Xanthomonas campestris pv. leeana strain LMG9048 contig_3	88.205	7054	523	228	2222813	2229643	143511	136544	0	8131
utg000001c	NZ_LOJY01000023.1	Xanthomonas campestris pv. leeana strain LMG9048 contig_3	87.531	5662	388	249	2180236	2185706	178269	172735	0	6252
utg000001c	NZ_LOJY01000023.1	Xanthomonas campestris pv. leeana strain LMG9048 contig_3	85.86	6061	528	236	2272701	2278553	93602	87663	0	6141
utg000001c	NZ_LOJY01000023.1	Xanthomonas campestris pv. leeana strain LMG9048 contig_3	88.163	5297	368	176	2056935	2062053	309194	303979	0	6069
utg000001c	NZ_LOJY01000023.1	Xanthomonas campestris pv. leeana strain LMG9048 contig_3	87.846	4657	320	169	2028691	2033207	339603	335053	0	5238
utg000001c	NZ_LOJY01000023.1	Xanthomonas campestris pv. leeana strain LMG9048 contig_3	87.112	4764	309	206	1940353	1944887	431412	426725	0	5114
utg000001c	NZ_LOJY01000023.1	Xanthomonas campestris pv. leeana strain LMG9048 contig_3	88.182	4417	324	144	2229795	2234083	136536	132190	0	5083
utg000001c	NZ_LOJY01000023.1	Xanthomonas campestris pv. leeana strain LMG9048 contig_3	88.131	4440	284	170	1965775	1970037	402442	398069	0	5055
utg000001c	NZ_LOJY01000023.1	Xanthomonas campestris pv. leeana strain LMG9048 contig_3	83.9	5416	496	272	2114291	2119414	222021	216690	0	4824
utg000001c	NZ_LOJY01000023.1	Xanthomonas campestris pv. leeana strain LMG9048 contig_3	87.191	4286	344	145	2202457	2206592	154867	150637	0	4684
utg000001c	NZ_LOJY01000023.1	Xanthomonas campestris pv. leeana strain LMG9048 contig_3	88.631	3958	263	145	2099125	2102957	228100	224205	0	4643
utg000001c	NZ_LOJY01000023.1	Xanthomonas campestris pv. leeana strain LMG9048 contig_3	87.95	3668	259	123	2310626	2314184	62235	58642	0	4156
utg000001c	NZ_LOJY01000023.1	Xanthomonas campestris pv. leeana strain LMG9048 contig_3	84.107	4543	385	236	1961307	1965627	406848	402421	0	4078
utg000001c	NZ_LOJY01000023.1	Xanthomonas campestris pv. leeana strain LMG9048 contig_3	85.613	3823	286	183	2176576	2180211	182202	178457	0	3770
utg000001c	NZ_LOJY01000023.1	Xanthomonas campestris pv. leeana strain LMG9048 contig_3	88.776	3163	233	91	2151031	2154120	209295	206182	0	3762
utg000001c	NZ_LOJY01000023.1	Xanthomonas campestris pv. leeana strain LMG9048 contig_3	88.093	2847	202	98	2305808	2308574	65295	62506	0	3253
utg000001c	NZ_LOJY01000023.1	Xanthomonas campestris pv. leeana strain LMG9048 contig_3	86.662	2894	210	124	1957808	1960616	412741	409939	0	3044
utg000001c	NZ_LOJY01000023.1	Xanthomonas campestris pv. leeana strain LMG9048 contig_3	83.861	3191	348	134	2265005	2268089	99102	95973	0	2885
utg000001c	NZ_LOJY01000023.1	Xanthomonas campestris pv. leeana strain LMG9048 contig_3	87.951	2523	170	96	2278592	2281034	87558	85090	0	2852
utg000001c	NZ_LOJY01000023.1	Xanthomonas campestris pv. leeana strain LMG9048 contig_3	87.093	2332	157	107	1903432	1905675	487348	485073	0	2507
utg000001c	NZ_LOJY01000023.1	Xanthomonas campestris pv. leeana strain LMG9048 contig_3	86.16	2406	190	106	2200085	2202386	157373	155007	0	2466
utg000001c	NZ_LOJY01000023.1	Xanthomonas campestris pv. leeana strain LMG9048 contig_3	91.209	1695	77	53	2286367	2288028	84886	83231	0	2239
utg000001c	NZ_LOJY01000023.1	Xanthomonas campestris pv. leeana strain LMG9048 contig_3	77.576	4513	421	359	2167770	2171761	191345	186903	0	2182
utg000001c	NZ_LOJY01000023.1	Xanthomonas campestris pv. leeana strain LMG9048 contig_3	80.359	3172	349	205	2368146	2371127	3821	734	0	2154
utg000001c	NZ_LOJY01000023.1	Xanthomonas campestris pv. leeana strain LMG9048 contig_3	82.412	2587	221	153	2171929	2174324	186765	184222	0	2041
utg000001c	NZ_LOJY01000023.1	Xanthomonas campestris pv. leeana strain LMG9048 contig_3	90.371	1589	87	52	2055368	2056919	311006	309447	0	2026
utg000001c	NZ_LOJY01000023.1	Xanthomonas campestris pv. leeana strain LMG9048 contig_3	89.962	1594	86	51	2262964	2264511	101257	99692	0	1989
utg000001c	NZ_LOJY01000023.1	Xanthomonas campestris pv. leeana strain LMG9048 contig_3	91.983	1210	49	36	1994194	1995373	355806	354615	0	1653
utg000001c	NZ_LOJY01000023.1	Xanthomonas campestris pv. leeana strain LMG9048 contig_3	90.182	1212	64	41	2175021	2176198	183462	182272	0	1528
utg000001c	NZ_LOJY01000023.1	Xanthomonas campestris pv. leeana strain LMG9048 contig_3	76.344	3124	525	159	251163	254165	271859	274889	0	1478
utg000001c	NZ_LOJY01000023.1	Xanthomonas campestris pv. leeana strain LMG9048 contig_3	80.445	1754	265	63	2220601	2222318	145824	144113	0	1267
utg000001c	NZ_LOJY01000023.1	Xanthomonas campestris pv. leeana strain LMG9048 contig_3	89.91	1001	56	33	2102991	2103972	223912	222938	0	1247
utg000001c	NZ_LOJY01000023.1	Xanthomonas campestris pv. leeana strain LMG9048 contig_3	92.534	884	34	20	2011636	2012503	355482	354615	0	1238
utg000001c	NZ_LOJY01000023.1	Xanthomonas campestris pv. leeana strain LMG9048 contig_3	92.203	885	37	20	2011636	2012504	372880	372012	0	1223
utg000001c	NZ_LOJY01000023.1	Xanthomonas campestris pv. leeana strain LMG9048 contig_3	89.357	949	47	37	2063567	2064472	303981	303044	0	1144
utg000001c	NZ_LOJY01000023.1	Xanthomonas campestris pv. leeana strain LMG9048 contig_3	82.353	1343	135	60	2269299	2270579	95965	94663	0	1074
utg000001c	NZ_LOJY01000023.1	Xanthomonas campestris pv. leeana strain LMG9048 contig_3	79.636	1537	224	70	2265696	2267177	96140	94638	0	1022
utg000001c	NZ_LOJY01000023.1	Xanthomonas campestris pv. leeana strain LMG9048 contig_3	83.091	1171	113	53	2269455	2270579	98064	96933	0	987
utg000001c	NZ_LOJY01000023.1	Xanthomonas campestris pv. leeana strain LMG9048 contig_3	89.176	813	48	27	2234275	2235059	132039	131239	0	977
utg000001c	NZ_LOJY01000023.1	Xanthomonas campestris pv. leeana strain LMG9048 contig_3	91.528	661	31	17	2371327	2371975	650	3	0	887
utg000001c	NZ_LOJY01000023.1	Xanthomonas campestris pv. leeana strain LMG9048 contig_3	89.58	691	36	24	2315552	2316228	58618	57950	0	845
utg000001c	NZ_LOJY01000023.1	Xanthomonas campestris pv. leeana strain LMG9048 contig_3	82.248	952	89	60	2271322	2272231	94521	93608	0	749
utg000001c	NZ_LOJY01000023.1	Xanthomonas campestris pv. leeana strain LMG9048 contig_3	87.026	686	38	35	2113275	2113916	222933	222255	0	726
utg000001c	NZ_LOJY01000023.1	Xanthomonas campestris pv. leeana strain LMG9048 contig_3	84.467	676	74	25	2219811	2220469	146582	145921	4.86e-177	638
utg000001c	NZ_LOJY01000023.1	Xanthomonas campestris pv. leeana strain LMG9048 contig_3	90.281	463	26	14	2027945	2028396	340303	339849	4.96e-162	588
utg000001c	NZ_LOJY01000023.1	Xanthomonas campestris pv. leeana strain LMG9048 contig_3	83.195	601	79	16	233602	234188	254621	255213	8.48e-145	531
utg000001c	NZ_LOJY01000023.1	Xanthomonas campestris pv. leeana strain LMG9048 contig_3	75.692	1156	204	58	1968765	1969873	397305	396180	1.43e-137	507
utg000001c	NZ_LOJY01000023.1	Xanthomonas campestris pv. leeana strain LMG9048 contig_3	84.405	513	59	20	2206789	2207288	150635	150131	6.7e-131	484
utg000001c	NZ_LOJY01000023.1	Xanthomonas campestris pv. leeana strain LMG9048 contig_3	83.559	517	71	13	1399262	1399770	101269	101779	5.22e-127	472
utg000001c	NZ_LOJY01000023.1	Xanthomonas campestris pv. leeana strain LMG9048 contig_3	85.417	480	39	23	1960703	1961162	407337	406869	1.88e-126	470
utg000001c	NZ_LOJY01000023.1	Xanthomonas campestris pv. leeana strain LMG9048 contig_3	91.077	325	12	12	2011293	2011602	373204	372882	1.48e-112	424
utg000001c	NZ_LOJY01000023.1	Xanthomonas campestris pv. leeana strain LMG9048 contig_3	84.275	407	43	15	1906268	1906659	484718	484318	1.17e-98	377
utg000001c	NZ_LOJY01000023.1	Xanthomonas campestris pv. leeana strain LMG9048 contig_3	80.216	556	51	37	4788679	4789191	428231	427692	3.28e-94	363
utg000001c	NZ_LOJY01000023.1	Xanthomonas campestris pv. leeana strain LMG9048 contig_3	78.431	561	88	26	2199291	2199829	158721	158172	7.14e-86	335
utg000001c	NZ_LOJY01000023.1	Xanthomonas campestris pv. leeana strain LMG9048 contig_3	81.306	337	50	10	2264601	2264932	99565	99237	1.23e-63	261
utg000001c	NZ_LOJY01000023.1	Xanthomonas campestris pv. leeana strain LMG9048 contig_3	79.016	386	33	27	2166641	2166978	192151	191766	2.09e-51	220
utg000001c	NZ_LOJY01000023.1	Xanthomonas campestris pv. leeana strain LMG9048 contig_3	96.183	131	4	1	2033211	2033340	333768	333638	3.49e-49	213
utg000001c	NZ_LOJY01000023.1	Xanthomonas campestris pv. leeana strain LMG9048 contig_3	86	200	18	8	2119378	2119571	216503	216308	5.84e-47	206
utg000001c	NZ_LOJY01000023.1	Xanthomonas campestris pv. leeana strain LMG9048 contig_3	87.879	165	12	6	2087327	2087487	240090	239930	2.12e-41	187
utg000001c	NZ_LOJY01000023.1	Xanthomonas campestris pv. leeana strain LMG9048 contig_3	92.683	123	3	4	4757834	4757950	438661	438783	5.92e-37	172
utg000001c	NZ_LOJY01000023.1	Xanthomonas campestris pv. leeana strain LMG9048 contig_3	86.986	146	15	4	4859475	4859617	438805	438661	1.28e-33	161
utg000001c	NZ_LOJY01000023.1	Xanthomonas campestris pv. leeana strain LMG9048 contig_3	87.313	134	10	5	4757831	4757958	131085	131217	3.59e-29	147
utg000001c	NZ_LOJY01000023.1	Xanthomonas campestris pv. leeana strain LMG9048 contig_3	86.26	131	13	3	2710157	2710282	438791	438661	2.16e-26	137
utg000001c	NZ_LOJY01000023.1	Xanthomonas campestris pv. leeana strain LMG9048 contig_3	90.476	105	5	4	2096022	2096126	231012	230913	2.8e-25	134
utg000001c	NZ_LOJY01000023.1	Xanthomonas campestris pv. leeana strain LMG9048 contig_3	83.448	145	21	3	4859475	4859617	131231	131088	1.01e-24	132
utg000001c	NZ_LOJY01000023.1	Xanthomonas campestris pv. leeana strain LMG9048 contig_3	84.286	140	12	9	216867	216998	105766	105903	1.3e-23	128
utg000001c	NZ_LOJY01000023.1	Xanthomonas campestris pv. leeana strain LMG9048 contig_3	77.328	247	36	17	5018422	5018657	396535	396772	1.3e-23	128
utg000001c	NZ_LOJY01000023.1	Xanthomonas campestris pv. leeana strain LMG9048 contig_3	83.088	136	20	3	3231943	3232076	310869	311003	2.18e-21	121
utg000001c	NZ_LOJY01000023.1	Xanthomonas campestris pv. leeana strain LMG9048 contig_3	86.364	110	9	5	543906	544009	131108	131217	1.01e-19	115
utg000001c	NZ_LOJY01000023.1	Xanthomonas campestris pv. leeana strain LMG9048 contig_3	83.721	129	13	6	1061248	1061370	311009	310883	1.01e-19	115
utg000001c	NZ_LOJY01000023.1	Xanthomonas campestris pv. leeana strain LMG9048 contig_3	80.272	147	27	2	778451	778596	436322	436177	4.71e-18	110
utg000001c	NZ_LOJY01000023.1	Xanthomonas campestris pv. leeana strain LMG9048 contig_3	84.821	112	11	5	543906	544011	105793	105904	1.69e-17	108
utg000001c	NZ_LOJY01000023.1	Xanthomonas campestris pv. leeana strain LMG9048 contig_3	82.812	128	15	4	3111103	3111225	311006	310881	1.69e-17	108
utg000001c	NZ_LOJY01000023.1	Xanthomonas campestris pv. leeana strain LMG9048 contig_3	81.148	122	14	7	1061075	1061189	178303	178422	6.14e-12	89.8
utg000001c	NZ_LOJY01000023.1	Xanthomonas campestris pv. leeana strain LMG9048 contig_3	82.828	99	13	3	4752058	4752155	154290	154385	7.94e-11	86.1
utg000001c	NZ_LOJY01000023.1	Xanthomonas campestris pv. leeana strain LMG9048 contig_3	88.732	71	4	4	1574417	1574485	157575	157643	2.86e-10	84.2
utg000001c	NZ_LOJY01000023.1	Xanthomonas campestris pv. leeana strain LMG9048 contig_3	89.855	69	2	4	2498098	2498163	398067	398001	2.86e-10	84.2
utg000001c	NZ_LOJY01000023.1	Xanthomonas campestris pv. leeana strain LMG9048 contig_3	87.302	63	7	1	3906411	3906472	157804	157742	2.22e-06	71.3
utg000001c	NZ_LOJY01000023.1	Xanthomonas campestris pv. leeana strain LMG9048 contig_3	85.294	68	6	4	4428831	4428897	157409	157473	2.88e-05	67.6
utg000001c	NZ_LOJY01000023.1	Xanthomonas campestris pv. leeana strain LMG9048 contig_3	94.737	38	2	0	2746038	2746075	423652	423615	0.005	60.2
utg000001c	NZ_CAGJ01000033.1	Xanthomonas citri pv. punicae str. LMG 859	87.322	27717	2080	1043	3258116	3284944	19497	46667	0	30393
utg000001c	NZ_CAGJ01000033.1	Xanthomonas citri pv. punicae str. LMG 859	88.633	10161	599	393	3237242	3247049	1	9958	0	11852
utg000001c	NZ_CAGJ01000033.1	Xanthomonas citri pv. punicae str. LMG 859	88.901	7172	465	233	3248403	3255394	10864	17884	0	8528
utg000001c	NZ_CAGJ01000033.1	Xanthomonas citri pv. punicae str. LMG 859	81.382	1042	139	43	3255548	3256550	18055	19080	0	798
utg000001c	NZ_LOKR01000024.1	Xanthomonas axonopodis pv. bauhiniae strain LMG548 contig_12	88.102	26518	1859	920	2673446	2699082	57500	83602	0	30295
utg000001c	NZ_LOKR01000024.1	Xanthomonas axonopodis pv. bauhiniae strain LMG548 contig_12	87.468	17436	1234	701	2640533	2657409	20665	37708	0	19215
utg000001c	NZ_LOKR01000024.1	Xanthomonas axonopodis pv. bauhiniae strain LMG548 contig_12	88.689	12324	839	419	2657409	2669365	39284	51419	0	14523
utg000001c	NZ_LOKR01000024.1	Xanthomonas axonopodis pv. bauhiniae strain LMG548 contig_12	85.221	8688	719	415	2629828	2638147	9685	18175	0	8408
utg000001c	NZ_LOKR01000024.1	Xanthomonas axonopodis pv. bauhiniae strain LMG548 contig_12	88.936	5622	277	238	2620541	2625917	160	5681	0	6617
utg000001c	NZ_LOKR01000024.1	Xanthomonas axonopodis pv. bauhiniae strain LMG548 contig_12	87.487	5714	405	222	2701534	2707041	87207	92816	0	6305
utg000001c	NZ_LOKR01000024.1	Xanthomonas axonopodis pv. bauhiniae strain LMG548 contig_12	85.992	6175	460	254	2707422	2713355	92839	98849	0	6237
utg000001c	NZ_LOKR01000024.1	Xanthomonas axonopodis pv. bauhiniae strain LMG548 contig_12	90.634	2509	161	51	2699088	2701556	83754	86228	0	3264
utg000001c	NZ_LOKR01000024.1	Xanthomonas axonopodis pv. bauhiniae strain LMG548 contig_12	87.687	2136	179	68	2669366	2671445	53497	55604	0	2410
utg000001c	NZ_LOKR01000024.1	Xanthomonas axonopodis pv. bauhiniae strain LMG548 contig_12	85.466	2243	187	98	2638302	2640449	18338	20536	0	2207
utg000001c	NZ_LOKR01000024.1	Xanthomonas axonopodis pv. bauhiniae strain LMG548 contig_12	87.099	1868	152	60	2671558	2673368	55613	57448	0	2032
utg000001c	NZ_LOKR01000024.1	Xanthomonas axonopodis pv. bauhiniae strain LMG548 contig_12	82.184	2335	246	135	2627609	2629842	7342	9607	0	1851
utg000001c	NZ_LOKR01000024.1	Xanthomonas axonopodis pv. bauhiniae strain LMG548 contig_12	85.686	1523	127	68	2626068	2627529	5847	7339	0	1520
utg000001c	NZ_LOKR01000024.1	Xanthomonas axonopodis pv. bauhiniae strain LMG548 contig_12	86.567	67	5	4	2666768	2666830	48847	48781	2.22e-06	71.3
utg000001c	NZ_LOKR01000024.1	Xanthomonas axonopodis pv. bauhiniae strain LMG548 contig_12	93.617	47	3	0	4043565	4043611	57624	57670	2.22e-06	71.3
utg000001c	NZ_LOKR01000024.1	Xanthomonas axonopodis pv. bauhiniae strain LMG548 contig_12	93.333	45	1	2	670366	670410	51858	51816	0.000103	65.8
utg000001c	NZ_LOKR01000024.1	Xanthomonas axonopodis pv. bauhiniae strain LMG548 contig_12	92.857	42	2	1	2617572	2617613	19086	19046	0.005	60.2
utg000001c	NZ_CAGJ01000042.1	Xanthomonas citri pv. punicae str. LMG 859	88.346	26025	1732	908	4723069	4748274	9966	35508	0	30055
utg000001c	NZ_CAGJ01000042.1	Xanthomonas citri pv. punicae str. LMG 859	84.899	6602	561	324	4645676	4651980	3510	9972	0	6266
utg000001c	NZ_CAGJ01000042.1	Xanthomonas citri pv. punicae str. LMG 859	90.015	2714	170	70	4750506	4753154	35990	38667	0	3417
utg000001c	NZ_CAGJ01000042.1	Xanthomonas citri pv. punicae str. LMG 859	87.545	1100	80	37	4644447	4645503	727	1812	0	1219
utg000001c	NZ_CAGJ01000042.1	Xanthomonas citri pv. punicae str. LMG 859	82.408	955	108	45	3842019	3842928	41228	40289	0	778
utg000001c	NZ_CAGJ01000042.1	Xanthomonas citri pv. punicae str. LMG 859	83.156	659	75	28	4642597	4643244	89	722	1.8e-156	569
utg000001c	NZ_CAGJ01000042.1	Xanthomonas citri pv. punicae str. LMG 859	73.782	1026	197	58	1430356	1431340	5658	6652	5.52e-87	339
utg000001c	NZ_CAGJ01000042.1	Xanthomonas citri pv. punicae str. LMG 859	91.061	179	10	6	4645504	4645676	1956	2134	2.07e-56	237
utg000001c	NZ_CAGJ01000042.1	Xanthomonas citri pv. punicae str. LMG 859	83.028	218	26	8	1597292	1597502	135	348	2.12e-41	187
utg000001c	NZ_CAGJ01000042.1	Xanthomonas citri pv. punicae str. LMG 859	79.104	201	28	10	2216459	2216648	124	321	4.68e-23	126
utg000001c	NZ_LOKI01000054.1	Xanthomonas campestris pv. vitiscarnosae strain LMG939 contig_52	87.281	27478	2018	1034	3044387	3070904	75766	48806	0	30016
utg000001c	NZ_LOKI01000054.1	Xanthomonas campestris pv. vitiscarnosae strain LMG939 contig_52	86.098	11178	798	540	3100824	3111514	10916	8	0	11335
utg000001c	NZ_LOKI01000054.1	Xanthomonas campestris pv. vitiscarnosae strain LMG939 contig_52	89.755	7506	423	243	3073044	3080322	46769	39383	0	9282
utg000001c	NZ_LOKI01000054.1	Xanthomonas campestris pv. vitiscarnosae strain LMG939 contig_52	90.544	6324	360	175	3080836	3087018	30356	24130	0	8146
utg000001c	NZ_LOKI01000054.1	Xanthomonas campestris pv. vitiscarnosae strain LMG939 contig_52	87.208	7364	602	260	3093512	3100656	18180	10938	0	8067
utg000001c	NZ_LOKI01000054.1	Xanthomonas campestris pv. vitiscarnosae strain LMG939 contig_52	85.94	2084	187	73	3090877	3092917	20793	18773	0	2128
utg000001c	NZ_LOKI01000054.1	Xanthomonas campestris pv. vitiscarnosae strain LMG939 contig_52	85.807	1846	147	84	3071250	3073009	48674	46858	0	1851
utg000001c	NZ_LOKI01000054.1	Xanthomonas campestris pv. vitiscarnosae strain LMG939 contig_52	82.075	848	121	22	3143316	3144143	5402	4566	0	695
utg000001c	NZ_LOKI01000054.1	Xanthomonas campestris pv. vitiscarnosae strain LMG939 contig_52	87.344	561	60	11	4643284	4643839	30885	31439	2.26e-175	632
utg000001c	NZ_LOKI01000054.1	Xanthomonas campestris pv. vitiscarnosae strain LMG939 contig_52	81.134	811	110	37	3128114	3128901	5371	4581	1.06e-168	610
utg000001c	NZ_LOKI01000054.1	Xanthomonas campestris pv. vitiscarnosae strain LMG939 contig_52	80.16	877	113	47	3130843	3131692	5408	4566	2.29e-165	599
utg000001c	NZ_LOKI01000054.1	Xanthomonas campestris pv. vitiscarnosae strain LMG939 contig_52	80.047	857	129	33	3125421	3126249	5408	4566	8.25e-165	597
utg000001c	NZ_LOKI01000054.1	Xanthomonas campestris pv. vitiscarnosae strain LMG939 contig_52	79.655	870	129	39	3117157	3117998	5415	4566	2.31e-160	582
utg000001c	NZ_LOKI01000054.1	Xanthomonas campestris pv. vitiscarnosae strain LMG939 contig_52	80.5	800	114	34	3122589	3123368	5360	4583	3.86e-158	575
utg000001c	NZ_LOKI01000054.1	Xanthomonas campestris pv. vitiscarnosae strain LMG939 contig_52	84.854	581	65	20	1322761	1323326	31439	30867	8.37e-155	564
utg000001c	NZ_LOKI01000054.1	Xanthomonas campestris pv. vitiscarnosae strain LMG939 contig_52	84.828	580	60	20	3163851	3164410	31439	30868	3.89e-153	558
utg000001c	NZ_LOKI01000054.1	Xanthomonas campestris pv. vitiscarnosae strain LMG939 contig_52	79.078	889	125	47	3136864	3137730	5403	4554	5.03e-152	555
utg000001c	NZ_LOKI01000054.1	Xanthomonas campestris pv. vitiscarnosae strain LMG939 contig_52	84.247	584	68	20	1598193	1598763	31439	30867	8.43e-150	547
utg000001c	NZ_LOKI01000054.1	Xanthomonas campestris pv. vitiscarnosae strain LMG939 contig_52	79.177	826	124	35	2396543	2397340	5371	4566	3.05e-144	529
utg000001c	NZ_LOKI01000054.1	Xanthomonas campestris pv. vitiscarnosae strain LMG939 contig_52	78.656	848	144	33	3114730	3115556	5411	4580	3.05e-144	529
utg000001c	NZ_LOKI01000054.1	Xanthomonas campestris pv. vitiscarnosae strain LMG939 contig_52	78.448	812	126	43	3133334	3134132	5377	4602	6.7e-131	484
utg000001c	NZ_LOKI01000054.1	Xanthomonas campestris pv. vitiscarnosae strain LMG939 contig_52	75.996	904	155	48	3119823	3120694	5439	4566	1.15e-108	411
utg000001c	NZ_LOKI01000054.1	Xanthomonas campestris pv. vitiscarnosae strain LMG939 contig_52	77.154	766	122	38	3139674	3140415	5357	4621	3.23e-104	396
utg000001c	NZ_LOKI01000054.1	Xanthomonas campestris pv. vitiscarnosae strain LMG939 contig_52	80.443	542	83	18	3092914	3093443	19289	18759	4.18e-103	392
utg000001c	NZ_LOKI01000054.1	Xanthomonas campestris pv. vitiscarnosae strain LMG939 contig_52	75.771	875	156	45	3111325	3112164	5408	4555	1.5e-102	390
utg000001c	NZ_LOKI01000054.1	Xanthomonas campestris pv. vitiscarnosae strain LMG939 contig_52	93.103	232	13	3	4644217	4644446	31585	31815	1.99e-86	337
utg000001c	NZ_LOKI01000054.1	Xanthomonas campestris pv. vitiscarnosae strain LMG939 contig_52	92.308	234	13	3	1323611	1323842	31585	31815	1.19e-83	327
utg000001c	NZ_LOKI01000054.1	Xanthomonas campestris pv. vitiscarnosae strain LMG939 contig_52	93.665	221	11	3	3163253	3163470	31815	31595	1.19e-83	327
utg000001c	NZ_LOKI01000054.1	Xanthomonas campestris pv. vitiscarnosae strain LMG939 contig_52	91.667	216	13	4	1597613	1597826	31797	31585	1.21e-73	294
utg000001c	NZ_LOKI01000054.1	Xanthomonas campestris pv. vitiscarnosae strain LMG939 contig_52	88.608	237	15	8	1322154	1322384	31815	31585	1.22e-68	278
utg000001c	NZ_LOKI01000054.1	Xanthomonas campestris pv. vitiscarnosae strain LMG939 contig_52	81.447	318	33	20	1061077	1061375	606	296	2.07e-56	237
utg000001c	NZ_LOKI01000054.1	Xanthomonas campestris pv. vitiscarnosae strain LMG939 contig_52	86.471	170	19	3	3125452	3125617	170	1	2.74e-40	183
utg000001c	NZ_LOKI01000054.1	Xanthomonas campestris pv. vitiscarnosae strain LMG939 contig_52	88.816	152	10	4	4644019	4644169	31441	31586	3.54e-39	180
utg000001c	NZ_LOKI01000054.1	Xanthomonas campestris pv. vitiscarnosae strain LMG939 contig_52	85.632	174	20	4	3117196	3117367	171	1	1.27e-38	178
utg000001c	NZ_LOKI01000054.1	Xanthomonas campestris pv. vitiscarnosae strain LMG939 contig_52	90.58	138	8	4	1323434	1323566	31449	31586	1.27e-38	178
utg000001c	NZ_LOKI01000054.1	Xanthomonas campestris pv. vitiscarnosae strain LMG939 contig_52	83.415	205	19	14	3080465	3080661	30767	30570	4.58e-38	176
utg000001c	NZ_LOKI01000054.1	Xanthomonas campestris pv. vitiscarnosae strain LMG939 contig_52	88.591	149	10	5	1322435	1322580	31586	31442	1.65e-37	174
utg000001c	NZ_LOKI01000054.1	Xanthomonas campestris pv. vitiscarnosae strain LMG939 contig_52	91.057	123	7	4	3231954	3232074	300	420	3.57e-34	163
utg000001c	NZ_LOKI01000054.1	Xanthomonas campestris pv. vitiscarnosae strain LMG939 contig_52	82.486	177	21	10	3128107	3128279	171	1	3.59e-29	147
utg000001c	NZ_LOKI01000054.1	Xanthomonas campestris pv. vitiscarnosae strain LMG939 contig_52	83.871	155	15	7	3122589	3122735	153	1	6.01e-27	139
utg000001c	NZ_LOKI01000054.1	Xanthomonas campestris pv. vitiscarnosae strain LMG939 contig_52	80.749	187	26	8	3133324	3133506	181	1	2.16e-26	137
utg000001c	NZ_LOKI01000054.1	Xanthomonas campestris pv. vitiscarnosae strain LMG939 contig_52	82.051	156	23	5	3138251	3138404	4045	3893	1.3e-23	128
utg000001c	NZ_LOKI01000054.1	Xanthomonas campestris pv. vitiscarnosae strain LMG939 contig_52	82	150	15	10	1597875	1598014	31586	31439	2.82e-20	117
utg000001c	NZ_CBZT010000024.1	Xanthomonas campestris pv. viticola strain LMG 965	88.273	26025	1742	912	4723068	4748274	32268	6736	0	29942
utg000001c	NZ_CBZT010000024.1	Xanthomonas campestris pv. viticola strain LMG 965	90.022	2716	170	70	4750506	4753154	6254	3573	0	3421
utg000001c	NZ_CBZT010000024.1	Xanthomonas campestris pv. viticola strain LMG 965	80.514	1673	201	84	3841319	3842900	287	1925	0	1168
utg000001c	NZ_CBZT010000024.1	Xanthomonas campestris pv. viticola strain LMG 965	88.235	306	22	10	3840758	3841050	3	307	1.97e-91	353
utg000001c	NZ_LOKN01000005.1	Xanthomonas axonopodis pv. khayae strain LMG753 contig_102	88.254	26025	1763	903	4723069	4748274	2712	28261	0	29929
utg000001c	NZ_LOKN01000005.1	Xanthomonas axonopodis pv. khayae strain LMG753 contig_102	89.985	2716	171	70	4750506	4753154	28743	31424	0	3415
utg000001c	NZ_LOKN01000005.1	Xanthomonas axonopodis pv. khayae strain LMG753 contig_102	80.595	2520	310	122	3840532	3842928	35509	33046	0	1779
utg000001c	NZ_LOKN01000046.1	Xanthomonas axonopodis pv. khayae strain LMG753 contig_14	86.505	28566	2232	1158	1675148	1702610	33591	5546	0	29896
utg000001c	NZ_LOKN01000046.1	Xanthomonas axonopodis pv. khayae strain LMG753 contig_14	87.347	6054	456	221	1669048	1674901	39846	33903	0	6650
utg000001c	NZ_LOKN01000046.1	Xanthomonas axonopodis pv. khayae strain LMG753 contig_14	84.019	5982	551	270	1644521	1650238	65578	59738	0	5376
utg000001c	NZ_LOKN01000046.1	Xanthomonas axonopodis pv. khayae strain LMG753 contig_14	87.673	4559	343	166	1639981	1644406	70187	65715	0	5103
utg000001c	NZ_LOKN01000046.1	Xanthomonas axonopodis pv. khayae strain LMG753 contig_14	90.835	3808	212	100	1702629	1706342	5136	1372	0	4972
utg000001c	NZ_LOKN01000046.1	Xanthomonas axonopodis pv. khayae strain LMG753 contig_14	86.768	4557	337	181	1657773	1662130	51031	46542	0	4830
utg000001c	NZ_LOKN01000046.1	Xanthomonas axonopodis pv. khayae strain LMG753 contig_14	86.413	3496	220	176	1665474	1668794	43991	40576	0	3589
utg000001c	NZ_LOKN01000046.1	Xanthomonas axonopodis pv. khayae strain LMG753 contig_14	83.808	2952	197	181	1650317	1653055	59689	56806	0	2543
utg000001c	NZ_LOKN01000046.1	Xanthomonas axonopodis pv. khayae strain LMG753 contig_14	84.395	2480	196	136	1662241	1664599	46501	44092	0	2259
utg000001c	NZ_LOKN01000046.1	Xanthomonas axonopodis pv. khayae strain LMG753 contig_14	87.466	1101	74	46	1656110	1657161	52727	51642	0	1210
utg000001c	NZ_LOKN01000046.1	Xanthomonas axonopodis pv. khayae strain LMG753 contig_14	82.219	1406	113	81	1654118	1655417	55114	53740	0	1085
utg000001c	NZ_LOKN01000046.1	Xanthomonas axonopodis pv. khayae strain LMG753 contig_14	83.566	1217	64	70	1653028	1654125	56573	55374	0	1014
utg000001c	NZ_LOKN01000046.1	Xanthomonas axonopodis pv. khayae strain LMG753 contig_14	86.409	699	63	26	1655422	1656104	53697	53015	0	736
utg000001c	NZ_LOKN01000046.1	Xanthomonas axonopodis pv. khayae strain LMG753 contig_14	79.208	1111	164	53	1707504	1708583	1077	3	0	710
utg000001c	NZ_LOKN01000046.1	Xanthomonas axonopodis pv. khayae strain LMG753 contig_14	91.622	370	23	7	1657283	1657648	51568	51203	5.14e-137	505
utg000001c	NZ_LOKN01000046.1	Xanthomonas axonopodis pv. khayae strain LMG753 contig_14	77.812	649	110	27	3145890	3146518	62261	61627	1.96e-96	370
utg000001c	NZ_LOKN01000046.1	Xanthomonas axonopodis pv. khayae strain LMG753 contig_14	74.49	686	117	51	3133334	3133999	62261	61614	1.24e-58	244
utg000001c	NZ_LOKN01000046.1	Xanthomonas axonopodis pv. khayae strain LMG753 contig_14	91.852	135	5	3	4757831	4757959	70448	70314	2.74e-40	183
utg000001c	NZ_LOKN01000046.1	Xanthomonas axonopodis pv. khayae strain LMG753 contig_14	87.179	156	15	5	4859475	4859627	70301	70454	5.92e-37	172
utg000001c	NZ_LOKN01000046.1	Xanthomonas axonopodis pv. khayae strain LMG753 contig_14	85.714	126	14	3	2710164	2710285	70323	70448	3.62e-24	130
utg000001c	NZ_LOKN01000046.1	Xanthomonas axonopodis pv. khayae strain LMG753 contig_14	83.051	118	10	9	543906	544015	70424	70309	1.02e-14	99
utg000001c	NZ_LOKN01000046.1	Xanthomonas axonopodis pv. khayae strain LMG753 contig_14	84.211	95	11	3	4945163	4945255	55143	55235	6.14e-12	89.8
utg000001c	NZ_LOKH01000035.1	Xanthomonas campestris pv. vitistrifoliae strain LMG940 contig_13	87.426	27270	1838	1142	4895176	4921402	51109	24388	0	29892
utg000001c	NZ_LOKH01000035.1	Xanthomonas campestris pv. vitistrifoliae strain LMG940 contig_13	89.553	18694	1155	572	4876855	4895069	69631	51257	0	22966
utg000001c	NZ_LOKH01000035.1	Xanthomonas campestris pv. vitistrifoliae strain LMG940 contig_13	87.939	17411	1105	715	4820550	4837317	127323	110265	0	19599
utg000001c	NZ_LOKH01000035.1	Xanthomonas campestris pv. vitistrifoliae strain LMG940 contig_13	84.983	17240	1557	711	4788617	4805119	161757	144813	0	16541
utg000001c	NZ_LOKH01000035.1	Xanthomonas campestris pv. vitistrifoliae strain LMG940 contig_13	88.629	13834	976	456	4863374	4876844	83411	69812	0	16281
utg000001c	NZ_LOKH01000035.1	Xanthomonas campestris pv. vitistrifoliae strain LMG940 contig_13	88.684	12027	709	459	4930513	4942146	15147	3380	0	14068
utg000001c	NZ_LOKH01000035.1	Xanthomonas campestris pv. vitistrifoliae strain LMG940 contig_13	87.422	12355	881	496	4837462	4849404	110155	98062	0	13585
utg000001c	NZ_LOKH01000035.1	Xanthomonas campestris pv. vitistrifoliae strain LMG940 contig_13	85.63	10397	770	472	4778486	4788408	172117	161971	0	10255
utg000001c	NZ_LOKH01000035.1	Xanthomonas campestris pv. vitistrifoliae strain LMG940 contig_13	86.632	7585	594	298	4812378	4819684	135998	128556	0	8002
utg000001c	NZ_LOKH01000035.1	Xanthomonas campestris pv. vitistrifoliae strain LMG940 contig_13	87.585	5453	324	203	4854075	4859229	92908	87511	0	5993
utg000001c	NZ_LOKH01000035.1	Xanthomonas campestris pv. vitistrifoliae strain LMG940 contig_13	84.308	5863	452	318	4921523	4927037	24382	18640	0	5299
utg000001c	NZ_LOKH01000035.1	Xanthomonas campestris pv. vitistrifoliae strain LMG940 contig_13	89.687	3646	195	126	4808480	4812012	140009	136432	0	4482
utg000001c	NZ_LOKH01000035.1	Xanthomonas campestris pv. vitistrifoliae strain LMG940 contig_13	87.346	3643	300	122	4859646	4863186	87381	83798	0	4024
utg000001c	NZ_LOKH01000035.1	Xanthomonas campestris pv. vitistrifoliae strain LMG940 contig_13	83.211	3133	297	163	4927129	4930135	18502	15473	0	2660
utg000001c	NZ_LOKH01000035.1	Xanthomonas campestris pv. vitistrifoliae strain LMG940 contig_13	84.453	2174	182	104	4942197	4944254	3271	1138	0	1999
utg000001c	NZ_LOKH01000035.1	Xanthomonas campestris pv. vitistrifoliae strain LMG940 contig_13	82.073	1283	168	48	4850778	4852027	96600	95347	0	1038
utg000001c	NZ_LOKH01000035.1	Xanthomonas campestris pv. vitistrifoliae strain LMG940 contig_13	85.636	912	83	36	4852051	4852930	95191	94296	0	915
utg000001c	NZ_LOKH01000035.1	Xanthomonas campestris pv. vitistrifoliae strain LMG940 contig_13	88.817	769	39	35	4944425	4945157	1061	304	0	900
utg000001c	NZ_LOKH01000035.1	Xanthomonas campestris pv. vitistrifoliae strain LMG940 contig_13	75.525	2190	322	160	4805586	4807670	143691	141611	0	878
utg000001c	NZ_LOKH01000035.1	Xanthomonas campestris pv. vitistrifoliae strain LMG940 contig_13	82.521	944	116	35	4849622	4850530	97776	96847	0	784
utg000001c	NZ_LOKH01000035.1	Xanthomonas campestris pv. vitistrifoliae strain LMG940 contig_13	80.022	911	123	44	4853022	4853894	94145	93256	1.76e-171	619
utg000001c	NZ_LOKH01000035.1	Xanthomonas campestris pv. vitistrifoliae strain LMG940 contig_13	87.342	553	30	23	1943437	1943965	161695	161159	8.25e-165	597
utg000001c	NZ_LOKH01000035.1	Xanthomonas campestris pv. vitistrifoliae strain LMG940 contig_13	86.441	118	10	3	2598820	2598931	93037	93154	1.68e-22	124
utg000001c	NZ_LOKH01000035.1	Xanthomonas campestris pv. vitistrifoliae strain LMG940 contig_13	83.969	131	18	3	2055167	2055295	135899	136028	6.05e-22	122
utg000001c	NZ_LOKH01000035.1	Xanthomonas campestris pv. vitistrifoliae strain LMG940 contig_13	86.207	116	10	6	1965730	1965840	136028	135914	2.18e-21	121
utg000001c	NZ_LOKH01000035.1	Xanthomonas campestris pv. vitistrifoliae strain LMG940 contig_13	84	125	14	5	2055364	2055483	93028	93151	1.01e-19	115
utg000001c	NZ_LOKH01000035.1	Xanthomonas campestris pv. vitistrifoliae strain LMG940 contig_13	86.735	98	9	1	913410	913503	69867	69770	6.09e-17	106
utg000001c	NZ_LOKH01000035.1	Xanthomonas campestris pv. vitistrifoliae strain LMG940 contig_13	93.617	47	3	0	284950	284996	22777	22823	2.22e-06	71.3
utg000001c	NZ_LOKH01000035.1	Xanthomonas campestris pv. vitistrifoliae strain LMG940 contig_13	97.561	41	1	0	4807865	4807905	141414	141374	2.22e-06	71.3
utg000001c	NZ_LOKH01000035.1	Xanthomonas campestris pv. vitistrifoliae strain LMG940 contig_13	93.478	46	2	1	528164	528209	22829	22873	2.88e-05	67.6
utg000001c	NZ_LOKH01000035.1	Xanthomonas campestris pv. vitistrifoliae strain LMG940 contig_13	84.058	69	7	4	2680815	2680881	30179	30245	0.000372	63.9
utg000001c	NZ_LOKH01000035.1	Xanthomonas campestris pv. vitistrifoliae strain LMG940 contig_13	95	40	1	1	1965795	1965833	69627	69588	0.001	62.1
utg000001c	NZ_CAGJ01000002.1	Xanthomonas citri pv. punicae str. LMG 859	87.276	27334	1965	1094	4485345	4511647	119260	92409	0	29811
utg000001c	NZ_CAGJ01000002.1	Xanthomonas citri pv. punicae str. LMG 859	88.176	16797	1212	583	4516657	4532960	87554	71039	0	19302
utg000001c	NZ_CAGJ01000002.1	Xanthomonas citri pv. punicae str. LMG 859	87.58	11055	814	398	4554526	4565237	54702	43864	0	12292
utg000001c	NZ_CAGJ01000002.1	Xanthomonas citri pv. punicae str. LMG 859	88.516	10432	706	351	4464380	4474455	136669	126374	0	12174
utg000001c	NZ_CAGJ01000002.1	Xanthomonas citri pv. punicae str. LMG 859	88.053	9366	730	273	4590101	4599240	18034	8832	0	10737
utg000001c	NZ_CAGJ01000002.1	Xanthomonas citri pv. punicae str. LMG 859	84.764	10160	837	471	4577990	4587640	30792	20835	0	9529
utg000001c	NZ_CAGJ01000002.1	Xanthomonas citri pv. punicae str. LMG 859	90.277	6325	363	182	4565426	4571583	43870	37631	0	8041
utg000001c	NZ_CAGJ01000002.1	Xanthomonas citri pv. punicae str. LMG 859	86.934	5855	460	223	4449225	4454865	148671	142908	0	6292
utg000001c	NZ_CAGJ01000002.1	Xanthomonas citri pv. punicae str. LMG 859	90.653	4333	193	157	4475485	4479698	125328	121089	0	5563
utg000001c	NZ_CAGJ01000002.1	Xanthomonas citri pv. punicae str. LMG 859	89.284	3714	233	108	4542806	4546452	65865	62250	0	4501
utg000001c	NZ_CAGJ01000002.1	Xanthomonas citri pv. punicae str. LMG 859	86.762	4117	322	162	4444799	4448808	152978	148978	0	4377
utg000001c	NZ_CAGJ01000002.1	Xanthomonas citri pv. punicae str. LMG 859	88.054	3474	224	132	4511817	4515158	91983	88569	0	3940
utg000001c	NZ_CAGJ01000002.1	Xanthomonas citri pv. punicae str. LMG 859	84.151	3262	337	131	4457591	4460749	140063	136879	0	2994
utg000001c	NZ_CAGJ01000002.1	Xanthomonas citri pv. punicae str. LMG 859	88.48	2309	165	77	4549282	4551517	59899	57619	0	2697
utg000001c	NZ_CAGJ01000002.1	Xanthomonas citri pv. punicae str. LMG 859	88.726	2111	136	72	4536664	4538702	68145	66065	0	2486
utg000001c	NZ_CAGJ01000002.1	Xanthomonas citri pv. punicae str. LMG 859	85.112	2492	255	87	4551551	4553967	57178	54728	0	2440
utg000001c	NZ_CAGJ01000002.1	Xanthomonas citri pv. punicae str. LMG 859	80.286	3637	338	272	4574428	4577820	34715	31214	0	2394
utg000001c	NZ_CAGJ01000002.1	Xanthomonas citri pv. punicae str. LMG 859	80.41	2680	374	121	4571718	4574295	37489	34859	0	1901
utg000001c	NZ_CAGJ01000002.1	Xanthomonas citri pv. punicae str. LMG 859	80.617	2559	172	173	4587682	4589950	20747	18223	0	1679
utg000001c	NZ_CAGJ01000002.1	Xanthomonas citri pv. punicae str. LMG 859	87.084	1502	119	57	4456007	4457459	141565	140090	0	1629
utg000001c	NZ_CAGJ01000002.1	Xanthomonas citri pv. punicae str. LMG 859	88.592	1385	87	48	4535213	4536546	69589	68225	0	1616
utg000001c	NZ_CAGJ01000002.1	Xanthomonas citri pv. punicae str. LMG 859	89.346	1314	93	30	4547593	4548878	61500	60206	0	1607
utg000001c	NZ_CAGJ01000002.1	Xanthomonas citri pv. punicae str. LMG 859	88.437	1401	72	63	4533831	4535165	71040	69664	0	1607
utg000001c	NZ_CAGJ01000002.1	Xanthomonas citri pv. punicae str. LMG 859	88.96	1087	84	28	4484068	4485131	120455	119382	0	1310
utg000001c	NZ_CAGJ01000002.1	Xanthomonas citri pv. punicae str. LMG 859	89.779	861	45	32	4474537	4475373	126326	125485	0	1062
utg000001c	NZ_CAGJ01000002.1	Xanthomonas citri pv. punicae str. LMG 859	85.049	816	70	38	4454916	4455694	142782	141982	0	784
utg000001c	NZ_CAGJ01000002.1	Xanthomonas citri pv. punicae str. LMG 859	77.988	1322	221	57	2396497	2397775	83845	85139	0	765
utg000001c	NZ_CAGJ01000002.1	Xanthomonas citri pv. punicae str. LMG 859	76.471	1496	282	58	3114715	3116168	83839	85306	0	749
utg000001c	NZ_CAGJ01000002.1	Xanthomonas citri pv. punicae str. LMG 859	77.206	1224	229	43	3143359	3144554	83911	85112	0	669
utg000001c	NZ_CAGJ01000002.1	Xanthomonas citri pv. punicae str. LMG 859	79.865	1038	111	59	4515574	4516575	88545	87570	0	669
utg000001c	NZ_CAGJ01000002.1	Xanthomonas citri pv. punicae str. LMG 859	75.493	1318	252	56	3145855	3147132	83853	85139	2.99e-159	579
utg000001c	NZ_CAGJ01000002.1	Xanthomonas citri pv. punicae str. LMG 859	76.874	1107	188	59	3125449	3126507	83884	84970	8.37e-155	564
utg000001c	NZ_CAGJ01000002.1	Xanthomonas citri pv. punicae str. LMG 859	77.202	965	151	53	3122589	3123519	83904	84833	2.39e-135	499
utg000001c	NZ_CAGJ01000002.1	Xanthomonas citri pv. punicae str. LMG 859	87.817	197	17	5	4483616	4483809	120651	120459	1.61e-52	224
utg000001c	NZ_CAGJ01000002.1	Xanthomonas citri pv. punicae str. LMG 859	89.61	77	6	2	3232245	3232320	59928	60003	3.67e-14	97.1
utg000001c	NZ_CAGJ01000002.1	Xanthomonas citri pv. punicae str. LMG 859	81.197	117	15	7	1127364	1127477	92215	92103	2.21e-11	87.9
utg000001c	NZ_CAGJ01000002.1	Xanthomonas citri pv. punicae str. LMG 859	78.378	111	17	5	1767126	1767231	13103	12995	0.000103	65.8
utg000001c	NZ_AHIB01000012.1	Xanthomonas axonopodis pv. malvacearum str. GSPB1386 1386_Scaffold12	87.181	27335	1986	1097	4485345	4511662	111678	84845	0	29665
utg000001c	NZ_AHIB01000012.1	Xanthomonas axonopodis pv. malvacearum str. GSPB1386 1386_Scaffold12	89.16	17325	1066	569	4554768	4571583	46920	29899	0	20840
utg000001c	NZ_AHIB01000012.1	Xanthomonas axonopodis pv. malvacearum str. GSPB1386 1386_Scaffold12	88.313	16796	1189	581	4516657	4532960	79982	63469	0	19427
utg000001c	NZ_AHIB01000012.1	Xanthomonas axonopodis pv. malvacearum str. GSPB1386 1386_Scaffold12	88.389	9362	702	270	4590101	4599240	12109	2911	0	10911
utg000001c	NZ_AHIB01000012.1	Xanthomonas axonopodis pv. malvacearum str. GSPB1386 1386_Scaffold12	85.946	6525	564	265	4577993	4584278	23057	16647	0	6643
utg000001c	NZ_AHIB01000012.1	Xanthomonas axonopodis pv. malvacearum str. GSPB1386 1386_Scaffold12	90.748	4334	187	158	4475485	4479698	117746	113507	0	5585
utg000001c	NZ_AHIB01000012.1	Xanthomonas axonopodis pv. malvacearum str. GSPB1386 1386_Scaffold12	89.442	3713	242	108	4542806	4546452	58295	54667	0	4547
utg000001c	NZ_AHIB01000012.1	Xanthomonas axonopodis pv. malvacearum str. GSPB1386 1386_Scaffold12	88.198	3474	220	131	4511817	4515158	84420	81005	0	3969
utg000001c	NZ_AHIB01000012.1	Xanthomonas axonopodis pv. malvacearum str. GSPB1386 1386_Scaffold12	88.821	2308	154	78	4549282	4551513	52317	50038	0	2737
utg000001c	NZ_AHIB01000012.1	Xanthomonas axonopodis pv. malvacearum str. GSPB1386 1386_Scaffold12	80.346	4045	383	293	4574046	4577820	27384	23482	0	2686
utg000001c	NZ_AHIB01000012.1	Xanthomonas axonopodis pv. malvacearum str. GSPB1386 1386_Scaffold12	88.768	2110	137	70	4536664	4538702	60575	58495	0	2492
utg000001c	NZ_AHIB01000012.1	Xanthomonas axonopodis pv. malvacearum str. GSPB1386 1386_Scaffold12	85.032	2492	257	87	4551551	4553967	49593	47143	0	2429
utg000001c	NZ_AHIB01000012.1	Xanthomonas axonopodis pv. malvacearum str. GSPB1386 1386_Scaffold12	91.708	1604	76	39	4472892	4474455	120378	118792	0	2172
utg000001c	NZ_AHIB01000012.1	Xanthomonas axonopodis pv. malvacearum str. GSPB1386 1386_Scaffold12	89.422	1314	92	31	4547593	4548878	53917	52623	0	1613
utg000001c	NZ_AHIB01000012.1	Xanthomonas axonopodis pv. malvacearum str. GSPB1386 1386_Scaffold12	88.508	1401	71	64	4533831	4535165	63470	62094	0	1613
utg000001c	NZ_AHIB01000012.1	Xanthomonas axonopodis pv. malvacearum str. GSPB1386 1386_Scaffold12	88.52	1385	88	49	4535213	4536546	62019	60655	0	1611
utg000001c	NZ_AHIB01000012.1	Xanthomonas axonopodis pv. malvacearum str. GSPB1386 1386_Scaffold12	80.437	2469	172	171	4587758	4589950	14731	12298	0	1596
utg000001c	NZ_AHIB01000012.1	Xanthomonas axonopodis pv. malvacearum str. GSPB1386 1386_Scaffold12	83.227	1723	187	77	4571806	4573469	29666	27987	0	1487
utg000001c	NZ_AHIB01000012.1	Xanthomonas axonopodis pv. malvacearum str. GSPB1386 1386_Scaffold12	88.868	1087	85	28	4484068	4485131	112873	111800	0	1304
utg000001c	NZ_AHIB01000012.1	Xanthomonas axonopodis pv. malvacearum str. GSPB1386 1386_Scaffold12	89.663	861	46	32	4474537	4475373	118744	117903	0	1057
utg000001c	NZ_AHIB01000012.1	Xanthomonas axonopodis pv. malvacearum str. GSPB1386 1386_Scaffold12	78.064	1322	220	58	2396497	2397775	76273	77567	0	771
utg000001c	NZ_AHIB01000012.1	Xanthomonas axonopodis pv. malvacearum str. GSPB1386 1386_Scaffold12	76.514	1486	286	53	3114722	3116168	76273	77734	0	752
utg000001c	NZ_AHIB01000012.1	Xanthomonas axonopodis pv. malvacearum str. GSPB1386 1386_Scaffold12	77.206	1224	229	43	3143359	3144554	76339	77540	0	669
utg000001c	NZ_AHIB01000012.1	Xanthomonas axonopodis pv. malvacearum str. GSPB1386 1386_Scaffold12	79.211	1039	118	60	4515574	4516575	80975	79998	2.26e-175	632
utg000001c	NZ_AHIB01000012.1	Xanthomonas axonopodis pv. malvacearum str. GSPB1386 1386_Scaffold12	75.588	1319	249	58	3145855	3147132	76281	77567	6.42e-161	584
utg000001c	NZ_AHIB01000012.1	Xanthomonas axonopodis pv. malvacearum str. GSPB1386 1386_Scaffold12	76.874	1107	188	59	3125449	3126507	76312	77398	8.37e-155	564
utg000001c	NZ_AHIB01000012.1	Xanthomonas axonopodis pv. malvacearum str. GSPB1386 1386_Scaffold12	77.249	967	147	56	3122589	3123519	76332	77261	2.39e-135	499
utg000001c	NZ_AHIB01000012.1	Xanthomonas axonopodis pv. malvacearum str. GSPB1386 1386_Scaffold12	72.715	733	144	47	1647801	1648502	76315	77022	1.26e-43	195
utg000001c	NZ_AHIB01000012.1	Xanthomonas axonopodis pv. malvacearum str. GSPB1386 1386_Scaffold12	89.61	77	6	2	3232245	3232320	52346	52421	3.67e-14	97.1
utg000001c	NZ_AHIB01000012.1	Xanthomonas axonopodis pv. malvacearum str. GSPB1386 1386_Scaffold12	78.378	111	17	5	1767126	1767231	7182	7074	0.000103	65.8
utg000001c	NZ_CBZT010000004.1	Xanthomonas campestris pv. viticola strain LMG 965	87.161	27363	1971	1114	4485345	4511662	217696	244561	0	29645
utg000001c	NZ_CBZT010000004.1	Xanthomonas campestris pv. viticola strain LMG 965	86.375	21915	1589	965	4274671	4295672	816	22246	0	22637
utg000001c	NZ_CBZT010000004.1	Xanthomonas campestris pv. viticola strain LMG 965	88.568	17574	1179	586	4554526	4571583	282342	299601	0	20558
utg000001c	NZ_CBZT010000004.1	Xanthomonas campestris pv. viticola strain LMG 965	88.294	16803	1198	579	4516651	4532960	249417	265943	0	19422
utg000001c	NZ_CBZT010000004.1	Xanthomonas campestris pv. viticola strain LMG 965	87.657	16382	1160	624	4359412	4375257	89874	105929	0	18255
utg000001c	NZ_CBZT010000004.1	Xanthomonas campestris pv. viticola strain LMG 965	87.506	13510	954	532	4392067	4405109	120271	133513	0	14920
utg000001c	NZ_CBZT010000004.1	Xanthomonas campestris pv. viticola strain LMG 965	86.065	13283	1184	504	4428691	4441574	158660	171674	0	13658
utg000001c	NZ_CBZT010000004.1	Xanthomonas campestris pv. viticola strain LMG 965	88.417	10429	710	356	4464380	4474455	200297	210580	0	12107
utg000001c	NZ_CBZT010000004.1	Xanthomonas campestris pv. viticola strain LMG 965	88.273	9440	714	279	4295698	4304921	22219	31481	0	10936
utg000001c	NZ_CBZT010000004.1	Xanthomonas campestris pv. viticola strain LMG 965	88.401	9363	699	270	4590101	4599240	319220	328418	0	10916
utg000001c	NZ_CBZT010000004.1	Xanthomonas campestris pv. viticola strain LMG 965	85.042	10162	827	474	4577990	4587640	306440	316419	0	9705
utg000001c	NZ_CBZT010000004.1	Xanthomonas campestris pv. viticola strain LMG 965	87.775	7771	531	278	4351896	4359366	80394	88045	0	8700
utg000001c	NZ_CBZT010000004.1	Xanthomonas campestris pv. viticola strain LMG 965	88.2	7373	466	310	4327819	4334935	55456	62680	0	8423
utg000001c	NZ_CBZT010000004.1	Xanthomonas campestris pv. viticola strain LMG 965	89	6791	445	217	4619006	4625604	356854	363534	0	8124
utg000001c	NZ_CBZT010000004.1	Xanthomonas campestris pv. viticola strain LMG 965	87.374	7342	553	275	4602028	4609156	339685	346865	0	8078
utg000001c	NZ_CBZT010000004.1	Xanthomonas campestris pv. viticola strain LMG 965	85.214	8231	652	423	4319867	4327720	47260	55302	0	7936
utg000001c	NZ_CBZT010000004.1	Xanthomonas campestris pv. viticola strain LMG 965	89.513	5693	337	184	4386531	4392057	114621	120219	0	6966
utg000001c	NZ_CBZT010000004.1	Xanthomonas campestris pv. viticola strain LMG 965	88.134	6093	392	227	4626425	4632300	364352	370330	0	6940
utg000001c	NZ_CBZT010000004.1	Xanthomonas campestris pv. viticola strain LMG 965	84.436	7408	578	393	4411292	4418336	139989	147184	0	6761
utg000001c	NZ_CBZT010000004.1	Xanthomonas campestris pv. viticola strain LMG 965	88.961	5544	327	199	4423545	4428910	153291	158727	0	6584
utg000001c	NZ_CBZT010000004.1	Xanthomonas campestris pv. viticola strain LMG 965	88.567	5563	401	177	4613454	4618855	351270	356758	0	6532
utg000001c	NZ_CBZT010000004.1	Xanthomonas campestris pv. viticola strain LMG 965	86.649	6097	531	216	4635542	4641470	374357	380338	0	6488
utg000001c	NZ_CBZT010000004.1	Xanthomonas campestris pv. viticola strain LMG 965	86.937	5864	460	223	4449216	4454865	188285	194056	0	6303
utg000001c	NZ_CBZT010000004.1	Xanthomonas campestris pv. viticola strain LMG 965	84.639	6640	581	327	4645676	4652014	384967	391468	0	6205
utg000001c	NZ_CBZT010000004.1	Xanthomonas campestris pv. viticola strain LMG 965	90.507	4340	198	158	4475480	4479698	211619	215865	0	5535
utg000001c	NZ_CBZT010000004.1	Xanthomonas campestris pv. viticola strain LMG 965	88.135	4787	362	148	4307777	4312433	34243	38953	0	5504
utg000001c	NZ_CBZT010000004.1	Xanthomonas campestris pv. viticola strain LMG 965	90.699	4075	219	100	4609255	4613240	347042	351045	0	5278
utg000001c	NZ_CBZT010000004.1	Xanthomonas campestris pv. viticola strain LMG 965	82.336	6267	688	322	4405219	4411148	133680	139864	0	5053
utg000001c	NZ_CBZT010000004.1	Xanthomonas campestris pv. viticola strain LMG 965	86.802	4675	374	178	4312579	4317094	39567	44157	0	4990
utg000001c	NZ_CBZT010000004.1	Xanthomonas campestris pv. viticola strain LMG 965	77.794	9484	1117	734	4342813	4351614	70998	80174	0	4933
utg000001c	NZ_CBZT010000004.1	Xanthomonas campestris pv. viticola strain LMG 965	89.574	3712	242	106	4542806	4546449	271156	274790	0	4577
utg000001c	NZ_CBZT010000004.1	Xanthomonas campestris pv. viticola strain LMG 965	84.772	4761	383	238	4418342	4422836	147256	151940	0	4460
utg000001c	NZ_CBZT010000004.1	Xanthomonas campestris pv. viticola strain LMG 965	86.673	4127	336	155	4444784	4448805	183935	187952	0	4377
utg000001c	NZ_CBZT010000004.1	Xanthomonas campestris pv. viticola strain LMG 965	88.499	3617	236	122	4535213	4538702	267393	270956	0	4209
utg000001c	NZ_CBZT010000004.1	Xanthomonas campestris pv. viticola strain LMG 965	88.007	3477	224	135	4511817	4515158	244985	248403	0	3932
utg000001c	NZ_CBZT010000004.1	Xanthomonas campestris pv. viticola strain LMG 965	83.643	4304	414	213	2993839	2997940	400723	396508	0	3781
utg000001c	NZ_CBZT010000004.1	Xanthomonas campestris pv. viticola strain LMG 965	84.932	3743	285	197	4375346	4378873	106068	109746	0	3530
utg000001c	NZ_CBZT010000004.1	Xanthomonas campestris pv. viticola strain LMG 965	89.978	2674	166	72	4334934	4337545	62822	65455	0	3360
utg000001c	NZ_CBZT010000004.1	Xanthomonas campestris pv. viticola strain LMG 965	89.294	2606	168	73	4441894	4444442	171893	174444	0	3164
utg000001c	NZ_CBZT010000004.1	Xanthomonas campestris pv. viticola strain LMG 965	79.276	5057	580	347	4337538	4342267	65516	70431	0	3101
utg000001c	NZ_CBZT010000004.1	Xanthomonas campestris pv. viticola strain LMG 965	84.034	3257	340	132	4457591	4460742	196901	200082	0	2968
utg000001c	NZ_CBZT010000004.1	Xanthomonas campestris pv. viticola strain LMG 965	88.706	2311	153	81	4549282	4551514	277142	279422	0	2723
utg000001c	NZ_CBZT010000004.1	Xanthomonas campestris pv. viticola strain LMG 965	80.292	4044	387	294	4574046	4577820	302116	306018	0	2675
utg000001c	NZ_CBZT010000004.1	Xanthomonas campestris pv. viticola strain LMG 965	87.761	2255	175	71	4317110	4319293	44778	47002	0	2542
utg000001c	NZ_CBZT010000004.1	Xanthomonas campestris pv. viticola strain LMG 965	85.353	2492	249	88	4551551	4553967	279866	282316	0	2473
utg000001c	NZ_CBZT010000004.1	Xanthomonas campestris pv. viticola strain LMG 965	87.798	2180	156	84	4666925	4669043	405303	407433	0	2451
utg000001c	NZ_CBZT010000004.1	Xanthomonas campestris pv. viticola strain LMG 965	79.954	3492	487	163	2986719	2990071	408032	404615	0	2374
utg000001c	NZ_CBZT010000004.1	Xanthomonas campestris pv. viticola strain LMG 965	89.199	1935	119	59	4305059	4306925	31572	33484	0	2333
utg000001c	NZ_CBZT010000004.1	Xanthomonas campestris pv. viticola strain LMG 965	82.629	2510	320	90	2999146	3001573	396503	394028	0	2113
utg000001c	NZ_CBZT010000004.1	Xanthomonas campestris pv. viticola strain LMG 965	77.529	3756	421	298	2990211	2993675	404533	400910	0	1869
utg000001c	NZ_CBZT010000004.1	Xanthomonas campestris pv. viticola strain LMG 965	81.371	2437	304	121	4599630	4601972	337201	339581	0	1847
utg000001c	NZ_CBZT010000004.1	Xanthomonas campestris pv. viticola strain LMG 965	80.5	2559	175	177	4587682	4589950	316507	319031	0	1663
utg000001c	NZ_CBZT010000004.1	Xanthomonas campestris pv. viticola strain LMG 965	89.726	1314	88	30	4547593	4548878	275542	276836	0	1635
utg000001c	NZ_CBZT010000004.1	Xanthomonas campestris pv. viticola strain LMG 965	87.02	1510	114	60	4456003	4457459	195394	196874	0	1628
utg000001c	NZ_CBZT010000004.1	Xanthomonas campestris pv. viticola strain LMG 965	88.294	1401	74	63	4533831	4535165	265942	267318	0	1596
utg000001c	NZ_CBZT010000004.1	Xanthomonas campestris pv. viticola strain LMG 965	83.215	1829	201	83	4571718	4573483	299743	301528	0	1580
utg000001c	NZ_CBZT010000004.1	Xanthomonas campestris pv. viticola strain LMG 965	83.628	1698	159	83	4378976	4380589	109883	111545	0	1485
utg000001c	NZ_CBZT010000004.1	Xanthomonas campestris pv. viticola strain LMG 965	88.655	1093	88	28	4484062	4485131	216495	217574	0	1299
utg000001c	NZ_CBZT010000004.1	Xanthomonas campestris pv. viticola strain LMG 965	82.883	1554	143	87	4632188	4633661	370432	371942	0	1282
utg000001c	NZ_CBZT010000004.1	Xanthomonas campestris pv. viticola strain LMG 965	87.909	1100	75	38	4644447	4645503	382185	383269	0	1242
utg000001c	NZ_CBZT010000004.1	Xanthomonas campestris pv. viticola strain LMG 965	79.588	1798	223	96	4664294	4665970	393569	395343	0	1155
utg000001c	NZ_CBZT010000004.1	Xanthomonas campestris pv. viticola strain LMG 965	81.386	1515	187	70	4379078	4380521	106065	107555	0	1147
utg000001c	NZ_CBZT010000004.1	Xanthomonas campestris pv. viticola strain LMG 965	89.547	861	47	32	4474537	4475373	210628	211469	0	1051
utg000001c	NZ_CBZT010000004.1	Xanthomonas campestris pv. viticola strain LMG 965	74.515	2472	453	145	184316	186685	65238	62842	0	911
utg000001c	NZ_CBZT010000004.1	Xanthomonas campestris pv. viticola strain LMG 965	78.838	1498	210	85	4375348	4376758	109991	111468	0	911
utg000001c	NZ_CBZT010000004.1	Xanthomonas campestris pv. viticola strain LMG 965	85.665	865	86	32	4382800	4383639	113667	114518	0	876
utg000001c	NZ_CBZT010000004.1	Xanthomonas campestris pv. viticola strain LMG 965	85.172	816	69	36	4454916	4455694	194182	194982	0	789
utg000001c	NZ_CBZT010000004.1	Xanthomonas campestris pv. viticola strain LMG 965	78.014	1319	220	58	2396500	2397775	253129	251838	0	765
utg000001c	NZ_CBZT010000004.1	Xanthomonas campestris pv. viticola strain LMG 965	76.561	1489	280	57	3114722	3116168	253132	251671	0	752
utg000001c	NZ_CBZT010000004.1	Xanthomonas campestris pv. viticola strain LMG 965	87.172	686	53	32	4274009	4274675	1	670	0	747
utg000001c	NZ_CBZT010000004.1	Xanthomonas campestris pv. viticola strain LMG 965	76.973	1242	236	43	3143359	3144572	253066	251847	0	664
utg000001c	NZ_CBZT010000004.1	Xanthomonas campestris pv. viticola strain LMG 965	79.539	1041	114	60	4515571	4516575	248430	249407	0	651
utg000001c	NZ_CBZT010000004.1	Xanthomonas campestris pv. viticola strain LMG 965	75.492	1322	251	58	3145855	3147135	253124	251835	2.99e-159	579
utg000001c	NZ_CBZT010000004.1	Xanthomonas campestris pv. viticola strain LMG 965	80.631	666	86	30	4642597	4643244	381540	382180	4.03e-128	475
utg000001c	NZ_CBZT010000004.1	Xanthomonas campestris pv. viticola strain LMG 965	86.189	391	35	16	4666223	4666604	404576	404956	5.37e-107	405
utg000001c	NZ_CBZT010000004.1	Xanthomonas campestris pv. viticola strain LMG 965	73.782	1026	197	58	1430356	1431340	387115	388109	5.52e-87	339
utg000001c	NZ_CBZT010000004.1	Xanthomonas campestris pv. viticola strain LMG 965	75.592	676	115	42	3122589	3123239	356594	355944	5.64e-72	289
utg000001c	NZ_CBZT010000004.1	Xanthomonas campestris pv. viticola strain LMG 965	74.749	697	114	51	3133334	3134008	356611	355955	5.72e-62	255
utg000001c	NZ_CBZT010000004.1	Xanthomonas campestris pv. viticola strain LMG 965	74.569	696	122	46	3130838	3131505	356647	355979	2.06e-61	254
utg000001c	NZ_CBZT010000004.1	Xanthomonas campestris pv. viticola strain LMG 965	91.62	179	9	6	4645504	4645676	383413	383591	4.45e-58	243
utg000001c	NZ_CBZT010000004.1	Xanthomonas campestris pv. viticola strain LMG 965	87.629	194	17	5	4483616	4483806	216305	216494	7.5e-51	219
utg000001c	NZ_CBZT010000004.1	Xanthomonas campestris pv. viticola strain LMG 965	72.503	731	155	41	3117200	3117904	356608	355898	1.26e-43	195
utg000001c	NZ_CBZT010000004.1	Xanthomonas campestris pv. viticola strain LMG 965	80.822	219	30	10	1597292	1597502	381586	381800	1.28e-33	161
utg000001c	NZ_CBZT010000004.1	Xanthomonas campestris pv. viticola strain LMG 965	80.296	203	23	12	2216459	2216648	381575	381773	2.16e-26	137
utg000001c	NZ_CBZT010000004.1	Xanthomonas campestris pv. viticola strain LMG 965	71.588	447	102	22	4382959	4383389	106232	106669	1.02e-14	99
utg000001c	NZ_CBZT010000004.1	Xanthomonas campestris pv. viticola strain LMG 965	76.842	190	34	9	4382958	4383140	110152	110338	1.02e-14	99
utg000001c	NZ_CBZT010000004.1	Xanthomonas campestris pv. viticola strain LMG 965	83.019	106	13	3	3110909	3111010	339759	339655	1.71e-12	91.6
utg000001c	NZ_CBZT010000004.1	Xanthomonas campestris pv. viticola strain LMG 965	81.197	117	15	7	1127364	1127477	244753	244865	2.21e-11	87.9
utg000001c	NZ_CBZT010000004.1	Xanthomonas campestris pv. viticola strain LMG 965	91.803	61	4	1	4430860	4430920	87026	86967	2.86e-10	84.2
utg000001c	NZ_CBZT010000004.1	Xanthomonas campestris pv. viticola strain LMG 965	93.75	48	1	2	670366	670413	370431	370386	2.22e-06	71.3
utg000001c	NZ_CBZT010000004.1	Xanthomonas campestris pv. viticola strain LMG 965	87.097	62	4	3	4945182	4945243	766	709	2.88e-05	67.6
utg000001c	NZ_CBZT010000004.1	Xanthomonas campestris pv. viticola strain LMG 965	78.378	111	17	5	1767126	1767231	324147	324255	0.000103	65.8
utg000001c	NZ_CBZT010000004.1	Xanthomonas campestris pv. viticola strain LMG 965	93.333	45	1	2	670366	670410	364270	364228	0.000103	65.8
utg000001c	NZ_CBZT010000004.1	Xanthomonas campestris pv. viticola strain LMG 965	97.368	38	0	1	2617573	2617610	369994	370030	0.000372	63.9
utg000001c	NZ_CBZT010000004.1	Xanthomonas campestris pv. viticola strain LMG 965	75	156	28	11	4889652	4889803	138890	138742	0.001	62.1
utg000001c	NZ_LOKI01000001.1	Xanthomonas campestris pv. vitiscarnosae strain LMG939 contig_1	87.161	27363	1972	1112	4485345	4511662	152587	125721	0	29645
utg000001c	NZ_LOKI01000001.1	Xanthomonas campestris pv. vitiscarnosae strain LMG939 contig_1	88.59	17572	1181	577	4554526	4571583	87958	70697	0	20582
utg000001c	NZ_LOKI01000001.1	Xanthomonas campestris pv. vitiscarnosae strain LMG939 contig_1	88.259	16796	1204	579	4516657	4532960	120860	104341	0	19383
utg000001c	NZ_LOKI01000001.1	Xanthomonas campestris pv. vitiscarnosae strain LMG939 contig_1	88.399	10430	712	352	4464380	4474455	169988	159703	0	12098
utg000001c	NZ_LOKI01000001.1	Xanthomonas campestris pv. vitiscarnosae strain LMG939 contig_1	88.368	9362	702	270	4590101	4599240	51078	41882	0	10898
utg000001c	NZ_LOKI01000001.1	Xanthomonas campestris pv. vitiscarnosae strain LMG939 contig_1	85.031	10161	830	474	4577990	4587640	63858	53879	0	9699
utg000001c	NZ_LOKI01000001.1	Xanthomonas campestris pv. vitiscarnosae strain LMG939 contig_1	89.035	6785	442	219	4619012	4625604	13443	6769	0	8130
utg000001c	NZ_LOKI01000001.1	Xanthomonas campestris pv. vitiscarnosae strain LMG939 contig_1	87.328	7339	556	278	4602031	4609156	30615	23438	0	8056
utg000001c	NZ_LOKI01000001.1	Xanthomonas campestris pv. vitiscarnosae strain LMG939 contig_1	88.518	5931	381	213	4626425	4632167	5939	121	0	6903
utg000001c	NZ_LOKI01000001.1	Xanthomonas campestris pv. vitiscarnosae strain LMG939 contig_1	88.567	5563	401	175	4613454	4618855	19033	13545	0	6532
utg000001c	NZ_LOKI01000001.1	Xanthomonas campestris pv. vitiscarnosae strain LMG939 contig_1	86.932	5854	461	220	4449225	4454865	181991	176229	0	6292
utg000001c	NZ_LOKI01000001.1	Xanthomonas campestris pv. vitiscarnosae strain LMG939 contig_1	90.63	4333	194	157	4475485	4479698	158657	154418	0	5557
utg000001c	NZ_LOKI01000001.1	Xanthomonas campestris pv. vitiscarnosae strain LMG939 contig_1	90.778	4077	218	99	4609255	4613243	23261	19255	0	5301
utg000001c	NZ_LOKI01000001.1	Xanthomonas campestris pv. vitiscarnosae strain LMG939 contig_1	89.311	3714	240	107	4542806	4546452	99128	95505	0	4514
utg000001c	NZ_LOKI01000001.1	Xanthomonas campestris pv. vitiscarnosae strain LMG939 contig_1	86.586	4145	342	156	4444784	4448823	186350	182315	0	4377
utg000001c	NZ_LOKI01000001.1	Xanthomonas campestris pv. vitiscarnosae strain LMG939 contig_1	88.499	3617	236	122	4535213	4538702	102891	99328	0	4209
utg000001c	NZ_LOKI01000001.1	Xanthomonas campestris pv. vitiscarnosae strain LMG939 contig_1	88.201	3475	217	135	4511817	4515158	125297	121883	0	3967
utg000001c	NZ_LOKI01000001.1	Xanthomonas campestris pv. vitiscarnosae strain LMG939 contig_1	89.332	2606	167	73	4441894	4444442	198392	195841	0	3169
utg000001c	NZ_LOKI01000001.1	Xanthomonas campestris pv. vitiscarnosae strain LMG939 contig_1	84.002	3263	342	131	4457591	4460749	173384	170198	0	2968
utg000001c	NZ_LOKI01000001.1	Xanthomonas campestris pv. vitiscarnosae strain LMG939 contig_1	88.764	2314	152	79	4549282	4551517	93158	90875	0	2734
utg000001c	NZ_LOKI01000001.1	Xanthomonas campestris pv. vitiscarnosae strain LMG939 contig_1	80.242	4044	389	294	4574046	4577820	68182	64280	0	2663
utg000001c	NZ_LOKI01000001.1	Xanthomonas campestris pv. vitiscarnosae strain LMG939 contig_1	85.193	2492	253	87	4551551	4553967	90434	87984	0	2451
utg000001c	NZ_LOKI01000001.1	Xanthomonas campestris pv. vitiscarnosae strain LMG939 contig_1	82.079	2299	274	109	4599761	4601972	32969	30722	0	1836
utg000001c	NZ_LOKI01000001.1	Xanthomonas campestris pv. vitiscarnosae strain LMG939 contig_1	80.461	2559	176	177	4587682	4589950	53791	51267	0	1657
utg000001c	NZ_LOKI01000001.1	Xanthomonas campestris pv. vitiscarnosae strain LMG939 contig_1	89.574	1314	90	30	4547593	4548878	94756	93462	0	1624
utg000001c	NZ_LOKI01000001.1	Xanthomonas campestris pv. vitiscarnosae strain LMG939 contig_1	88.365	1401	73	63	4533831	4535165	104342	102966	0	1602
utg000001c	NZ_LOKI01000001.1	Xanthomonas campestris pv. vitiscarnosae strain LMG939 contig_1	86.578	1505	121	60	4456007	4457459	174886	173411	0	1585
utg000001c	NZ_LOKI01000001.1	Xanthomonas campestris pv. vitiscarnosae strain LMG939 contig_1	83.151	1828	204	84	4571718	4573483	70555	68770	0	1574
utg000001c	NZ_LOKI01000001.1	Xanthomonas campestris pv. vitiscarnosae strain LMG939 contig_1	88.776	1087	86	28	4484068	4485131	153782	152709	0	1299
utg000001c	NZ_LOKI01000001.1	Xanthomonas campestris pv. vitiscarnosae strain LMG939 contig_1	89.547	861	47	32	4474537	4475373	159655	158814	0	1051
utg000001c	NZ_LOKI01000001.1	Xanthomonas campestris pv. vitiscarnosae strain LMG939 contig_1	85.049	816	70	37	4454916	4455694	176103	175303	0	784
utg000001c	NZ_LOKI01000001.1	Xanthomonas campestris pv. vitiscarnosae strain LMG939 contig_1	77.988	1322	221	58	2396497	2397775	117151	118445	0	765
utg000001c	NZ_LOKI01000001.1	Xanthomonas campestris pv. vitiscarnosae strain LMG939 contig_1	76.561	1489	280	57	3114722	3116168	117151	118612	0	752
utg000001c	NZ_LOKI01000001.1	Xanthomonas campestris pv. vitiscarnosae strain LMG939 contig_1	77.124	1224	230	43	3143359	3144554	117217	118418	0	664
utg000001c	NZ_LOKI01000001.1	Xanthomonas campestris pv. vitiscarnosae strain LMG939 contig_1	79.635	1041	113	60	4515571	4516575	121853	120876	0	656
utg000001c	NZ_LOKI01000001.1	Xanthomonas campestris pv. vitiscarnosae strain LMG939 contig_1	75.512	1319	250	58	3145855	3147132	117159	118445	2.99e-159	579
utg000001c	NZ_LOKI01000001.1	Xanthomonas campestris pv. vitiscarnosae strain LMG939 contig_1	75.592	676	115	42	3122589	3123239	13709	14359	5.64e-72	289
utg000001c	NZ_LOKI01000001.1	Xanthomonas campestris pv. vitiscarnosae strain LMG939 contig_1	74.749	697	114	51	3133334	3134008	13692	14348	5.72e-62	255
utg000001c	NZ_LOKI01000001.1	Xanthomonas campestris pv. vitiscarnosae strain LMG939 contig_1	74.569	696	122	46	3130838	3131505	13656	14324	2.06e-61	254
utg000001c	NZ_LOKI01000001.1	Xanthomonas campestris pv. vitiscarnosae strain LMG939 contig_1	87.31	197	18	5	4483616	4483809	153978	153786	7.5e-51	219
utg000001c	NZ_LOKI01000001.1	Xanthomonas campestris pv. vitiscarnosae strain LMG939 contig_1	72.48	734	156	41	3117197	3117904	13692	14405	1.26e-43	195
utg000001c	NZ_LOKI01000001.1	Xanthomonas campestris pv. vitiscarnosae strain LMG939 contig_1	83.019	106	13	3	3110909	3111010	30544	30648	1.71e-12	91.6
utg000001c	NZ_LOKI01000001.1	Xanthomonas campestris pv. vitiscarnosae strain LMG939 contig_1	81.197	117	15	7	1127364	1127477	125529	125417	2.21e-11	87.9
utg000001c	NZ_LOKI01000001.1	Xanthomonas campestris pv. vitiscarnosae strain LMG939 contig_1	93.333	45	1	2	670366	670410	6021	6063	0.000103	65.8
utg000001c	NZ_LOKI01000001.1	Xanthomonas campestris pv. vitiscarnosae strain LMG939 contig_1	78.378	111	17	5	1767126	1767231	46151	46043	0.000103	65.8
utg000001c	NZ_LOKI01000001.1	Xanthomonas campestris pv. vitiscarnosae strain LMG939 contig_1	92.857	42	1	2	670366	670407	198573	198612	0.005	60.2
utg000001c	NZ_CBZT010000006.1	Xanthomonas campestris pv. viticola strain LMG 965	86.592	28095	2206	1114	1033947	1061023	97451	69900	0	29571
utg000001c	NZ_CBZT010000006.1	Xanthomonas campestris pv. viticola strain LMG 965	88.685	21079	1482	658	1106829	1127330	20799	47	0	24879
utg000001c	NZ_CBZT010000006.1	Xanthomonas campestris pv. viticola strain LMG 965	86.852	15843	1206	612	913682	928948	221524	205983	0	16907
utg000001c	NZ_CBZT010000006.1	Xanthomonas campestris pv. viticola strain LMG 965	87.78	14623	1043	530	1083424	1097581	45529	31186	0	16417
utg000001c	NZ_CBZT010000006.1	Xanthomonas campestris pv. viticola strain LMG 965	85.647	14053	1188	607	1005992	1019535	126977	113245	0	14011
utg000001c	NZ_CBZT010000006.1	Xanthomonas campestris pv. viticola strain LMG 965	84.723	12987	1111	636	974178	986648	189811	177182	0	12185
utg000001c	NZ_CBZT010000006.1	Xanthomonas campestris pv. viticola strain LMG 965	85.153	11666	949	572	902213	913377	232973	221590	0	11225
utg000001c	NZ_CBZT010000006.1	Xanthomonas campestris pv. viticola strain LMG 965	84.696	11507	1010	565	882318	893357	250477	239255	0	10800
utg000001c	NZ_CBZT010000006.1	Xanthomonas campestris pv. viticola strain LMG 965	85.968	8459	649	380	816758	824918	300339	292121	0	8549
utg000001c	NZ_CBZT010000006.1	Xanthomonas campestris pv. viticola strain LMG 965	87.839	7195	502	279	825196	832156	291417	284362	0	8094
utg000001c	NZ_CBZT010000006.1	Xanthomonas campestris pv. viticola strain LMG 965	82.469	10330	771	667	929625	939300	205279	195336	0	8083
utg000001c	NZ_CBZT010000006.1	Xanthomonas campestris pv. viticola strain LMG 965	86.015	7830	634	326	867638	875167	258140	250472	0	7967
utg000001c	NZ_CBZT010000006.1	Xanthomonas campestris pv. viticola strain LMG 965	88.309	6723	412	267	1019568	1026037	113169	106568	0	7716
utg000001c	NZ_CBZT010000006.1	Xanthomonas campestris pv. viticola strain LMG 965	88.904	6444	420	209	994468	1000719	169637	163297	0	7666
utg000001c	NZ_CBZT010000006.1	Xanthomonas campestris pv. viticola strain LMG 965	89.605	4935	292	167	1065401	1070186	67167	62305	0	6067
utg000001c	NZ_CBZT010000006.1	Xanthomonas campestris pv. viticola strain LMG 965	83.041	5584	391	354	940049	945269	195201	189811	0	4553
utg000001c	NZ_CBZT010000006.1	Xanthomonas campestris pv. viticola strain LMG 965	90.52	3481	210	94	837413	840809	281074	277630	0	4490
utg000001c	NZ_CBZT010000006.1	Xanthomonas campestris pv. viticola strain LMG 965	91.152	3142	164	84	813523	816593	303807	300709	0	4157
utg000001c	NZ_CBZT010000006.1	Xanthomonas campestris pv. viticola strain LMG 965	82.316	4818	605	191	1077017	1081714	51793	47103	0	3949
utg000001c	NZ_CBZT010000006.1	Xanthomonas campestris pv. viticola strain LMG 965	90.376	3086	158	91	1073859	1076853	56370	53333	0	3925
utg000001c	NZ_CBZT010000006.1	Xanthomonas campestris pv. viticola strain LMG 965	87.696	3064	200	123	844137	847105	276016	273035	0	3406
utg000001c	NZ_CBZT010000006.1	Xanthomonas campestris pv. viticola strain LMG 965	91.866	2127	91	61	1029131	1031192	102372	100263	0	2894
utg000001c	NZ_CBZT010000006.1	Xanthomonas campestris pv. viticola strain LMG 965	85.33	2822	231	128	896056	898745	236352	233582	0	2748
utg000001c	NZ_CBZT010000006.1	Xanthomonas campestris pv. viticola strain LMG 965	85.159	2803	245	114	893378	896067	239151	236407	0	2713
utg000001c	NZ_CBZT010000006.1	Xanthomonas campestris pv. viticola strain LMG 965	84.325	2890	245	141	847679	850414	272623	269788	0	2636
utg000001c	NZ_CBZT010000006.1	Xanthomonas campestris pv. viticola strain LMG 965	88.358	2259	168	66	811327	813521	306264	304037	0	2627
utg000001c	NZ_CBZT010000006.1	Xanthomonas campestris pv. viticola strain LMG 965	86.069	2534	221	107	989446	991889	174287	171796	0	2603
utg000001c	NZ_CBZT010000006.1	Xanthomonas campestris pv. viticola strain LMG 965	84.65	2430	233	107	1061484	1063827	69701	67326	0	2292
utg000001c	NZ_CBZT010000006.1	Xanthomonas campestris pv. viticola strain LMG 965	89.312	1497	105	42	992820	994276	171256	169775	0	1827
utg000001c	NZ_CBZT010000006.1	Xanthomonas campestris pv. viticola strain LMG 965	79.826	2409	252	167	860037	862292	264733	262406	0	1541
utg000001c	NZ_CBZT010000006.1	Xanthomonas campestris pv. viticola strain LMG 965	81.425	1895	233	96	986854	988682	176952	175111	0	1439
utg000001c	NZ_CBZT010000006.1	Xanthomonas campestris pv. viticola strain LMG 965	88.245	1174	92	39	1071587	1072735	61092	59940	0	1362
utg000001c	NZ_CBZT010000006.1	Xanthomonas campestris pv. viticola strain LMG 965	81.254	1563	219	47	1002981	1004493	162120	160582	0	1195
utg000001c	NZ_CBZT010000006.1	Xanthomonas campestris pv. viticola strain LMG 965	86.882	1052	88	37	832372	833394	284129	283099	0	1133
utg000001c	NZ_CBZT010000006.1	Xanthomonas campestris pv. viticola strain LMG 965	80.742	1428	190	72	1081992	1083364	47037	45640	0	1035
utg000001c	NZ_CBZT010000006.1	Xanthomonas campestris pv. viticola strain LMG 965	81.264	1361	178	67	1032294	1033603	99127	97793	0	1029
utg000001c	NZ_CBZT010000006.1	Xanthomonas campestris pv. viticola strain LMG 965	81.255	1355	167	62	1004566	1005862	160593	159268	0	1014
utg000001c	NZ_CBZT010000006.1	Xanthomonas campestris pv. viticola strain LMG 965	83.723	1026	111	46	851843	852829	269506	268498	0	918
utg000001c	NZ_CBZT010000006.1	Xanthomonas campestris pv. viticola strain LMG 965	82.285	954	128	27	1000945	1001866	163074	162130	0	787
utg000001c	NZ_CBZT010000006.1	Xanthomonas campestris pv. viticola strain LMG 965	90.054	553	29	19	833626	834164	282081	281541	0	693
utg000001c	NZ_CBZT010000006.1	Xanthomonas campestris pv. viticola strain LMG 965	75.246	1523	238	106	1061488	1062930	71762	70299	2.97e-164	595
utg000001c	NZ_CBZT010000006.1	Xanthomonas campestris pv. viticola strain LMG 965	85.921	554	54	16	859375	859906	265268	264717	1.8e-156	569
utg000001c	NZ_CBZT010000006.1	Xanthomonas campestris pv. viticola strain LMG 965	80.121	825	97	50	865308	866091	259870	259072	1.81e-151	553
utg000001c	NZ_CBZT010000006.1	Xanthomonas campestris pv. viticola strain LMG 965	88.605	430	38	9	1073350	1073773	56910	56486	3.07e-139	512
utg000001c	NZ_CBZT010000006.1	Xanthomonas campestris pv. viticola strain LMG 965	80.29	690	81	33	1103667	1104321	27463	26794	1.88e-126	470
utg000001c	NZ_CBZT010000006.1	Xanthomonas campestris pv. viticola strain LMG 965	76.345	985	113	98	863068	863965	261657	260706	6.89e-111	418
utg000001c	NZ_CBZT010000006.1	Xanthomonas campestris pv. viticola strain LMG 965	89.037	301	14	14	864894	865182	260199	259906	5.48e-92	355
utg000001c	NZ_CBZT010000006.1	Xanthomonas campestris pv. viticola strain LMG 965	82.768	383	29	21	1103956	1104319	24649	24285	1.56e-77	307
utg000001c	NZ_CBZT010000006.1	Xanthomonas campestris pv. viticola strain LMG 965	72.393	1007	187	71	1421853	1422797	12823	11846	7.45e-56	235
utg000001c	NZ_CBZT010000006.1	Xanthomonas campestris pv. viticola strain LMG 965	83.137	255	29	12	640889	641133	291833	291583	2.09e-51	220
utg000001c	NZ_CBZT010000006.1	Xanthomonas campestris pv. viticola strain LMG 965	86.408	206	21	4	4642622	4642823	27376	27174	7.5e-51	219
utg000001c	NZ_CBZT010000006.1	Xanthomonas campestris pv. viticola strain LMG 965	97.521	121	2	1	855599	855718	265780	265660	5.84e-47	206
utg000001c	NZ_CBZT010000006.1	Xanthomonas campestris pv. viticola strain LMG 965	86.139	202	12	11	3193351	3193544	291606	291799	2.1e-46	204
utg000001c	NZ_CBZT010000006.1	Xanthomonas campestris pv. viticola strain LMG 965	87.079	178	17	3	1597295	1597466	27351	27174	3.52e-44	196
utg000001c	NZ_CBZT010000006.1	Xanthomonas campestris pv. viticola strain LMG 965	82.39	159	18	7	2216486	2216635	27334	27177	3.62e-24	130
utg000001c	NZ_CBZT010000006.1	Xanthomonas campestris pv. viticola strain LMG 965	84.956	113	10	7	1965727	1965833	221736	221625	1.69e-17	108
utg000001c	NZ_CBZT010000006.1	Xanthomonas campestris pv. viticola strain LMG 965	93.333	45	1	2	670366	670410	31256	31298	0.000103	65.8
utg000001c	NZ_CBZT010000006.1	Xanthomonas campestris pv. viticola strain LMG 965	97.368	38	0	1	1127441	1127478	300484	300448	0.000372	63.9
utg000001c	NZ_LOKR01000116.1	Xanthomonas axonopodis pv. bauhiniae strain LMG548 contig_3	87.043	27336	2009	1098	4485345	4511642	71371	98211	0	29442
utg000001c	NZ_LOKR01000116.1	Xanthomonas axonopodis pv. bauhiniae strain LMG548 contig_3	88.506	17575	1201	575	4554526	4571583	136991	154263	0	20508
utg000001c	NZ_LOKR01000116.1	Xanthomonas axonopodis pv. bauhiniae strain LMG548 contig_3	88.206	16805	1212	577	4516651	4532960	104112	120641	0	19342
utg000001c	NZ_LOKR01000116.1	Xanthomonas axonopodis pv. bauhiniae strain LMG548 contig_3	85.87	13135	1200	494	4428832	4441574	12536	25406	0	13369
utg000001c	NZ_LOKR01000116.1	Xanthomonas axonopodis pv. bauhiniae strain LMG548 contig_3	88.526	10415	713	344	4464380	4474455	53986	64257	0	12168
utg000001c	NZ_LOKR01000116.1	Xanthomonas axonopodis pv. bauhiniae strain LMG548 contig_3	88.243	9365	711	278	4590101	4599240	173882	183081	0	10835
utg000001c	NZ_LOKR01000116.1	Xanthomonas axonopodis pv. bauhiniae strain LMG548 contig_3	84.903	10161	843	473	4577990	4587640	161102	171081	0	9627
utg000001c	NZ_LOKR01000116.1	Xanthomonas axonopodis pv. bauhiniae strain LMG548 contig_3	88.954	6790	451	214	4619006	4625604	211517	218198	0	8107
utg000001c	NZ_LOKR01000116.1	Xanthomonas axonopodis pv. bauhiniae strain LMG548 contig_3	87.318	7341	556	277	4602028	4609156	194343	201520	0	8052
utg000001c	NZ_LOKR01000116.1	Xanthomonas axonopodis pv. bauhiniae strain LMG548 contig_3	88.623	5564	402	174	4613454	4618855	205927	211421	0	6554
utg000001c	NZ_LOKR01000116.1	Xanthomonas axonopodis pv. bauhiniae strain LMG548 contig_3	89.013	5379	310	197	4423545	4428743	7326	12603	0	6399
utg000001c	NZ_LOKR01000116.1	Xanthomonas axonopodis pv. bauhiniae strain LMG548 contig_3	86.8	5871	458	224	4449216	4454865	41966	47740	0	6255
utg000001c	NZ_LOKR01000116.1	Xanthomonas axonopodis pv. bauhiniae strain LMG548 contig_3	90.622	4340	193	157	4475480	4479698	65296	69542	0	5563
utg000001c	NZ_LOKR01000116.1	Xanthomonas axonopodis pv. bauhiniae strain LMG548 contig_3	90.626	4075	222	100	4609255	4613240	201697	205700	0	5262
utg000001c	NZ_LOKR01000116.1	Xanthomonas axonopodis pv. bauhiniae strain LMG548 contig_3	89.494	3712	237	110	4542806	4546449	125815	129441	0	4553
utg000001c	NZ_LOKR01000116.1	Xanthomonas axonopodis pv. bauhiniae strain LMG548 contig_3	86.697	4127	335	155	4444784	4448805	37648	41665	0	4383
utg000001c	NZ_LOKR01000116.1	Xanthomonas axonopodis pv. bauhiniae strain LMG548 contig_3	88.169	3474	221	131	4511817	4515158	99693	103108	0	3964
utg000001c	NZ_LOKR01000116.1	Xanthomonas axonopodis pv. bauhiniae strain LMG548 contig_3	89.332	2606	167	76	4441894	4444442	25738	28289	0	3169
utg000001c	NZ_LOKR01000116.1	Xanthomonas axonopodis pv. bauhiniae strain LMG548 contig_3	85.383	3058	234	154	4419924	4422836	2981	5970	0	2974
utg000001c	NZ_LOKR01000116.1	Xanthomonas axonopodis pv. bauhiniae strain LMG548 contig_3	84.004	3257	342	130	4457591	4460742	50589	53771	0	2963
utg000001c	NZ_LOKR01000116.1	Xanthomonas axonopodis pv. bauhiniae strain LMG548 contig_3	88.696	2309	157	76	4549282	4551514	131791	134071	0	2723
utg000001c	NZ_LOKR01000116.1	Xanthomonas axonopodis pv. bauhiniae strain LMG548 contig_3	80.499	4046	375	294	4574046	4577820	156778	160680	0	2719
utg000001c	NZ_LOKR01000116.1	Xanthomonas axonopodis pv. bauhiniae strain LMG548 contig_3	88.82	2111	134	71	4536664	4538702	123535	125615	0	2497
utg000001c	NZ_LOKR01000116.1	Xanthomonas axonopodis pv. bauhiniae strain LMG548 contig_3	85.072	2492	256	88	4551551	4553967	134515	136965	0	2435
utg000001c	NZ_LOKR01000116.1	Xanthomonas axonopodis pv. bauhiniae strain LMG548 contig_3	81.393	2440	299	121	4599630	4601972	191858	194239	0	1847
utg000001c	NZ_LOKR01000116.1	Xanthomonas axonopodis pv. bauhiniae strain LMG548 contig_3	80.578	2559	173	177	4587682	4589950	171169	173693	0	1674
utg000001c	NZ_LOKR01000116.1	Xanthomonas axonopodis pv. bauhiniae strain LMG548 contig_3	88.881	1385	83	48	4535213	4536546	122091	123455	0	1639
utg000001c	NZ_LOKR01000116.1	Xanthomonas axonopodis pv. bauhiniae strain LMG548 contig_3	87.063	1515	109	60	4456003	4457459	49077	50562	0	1631
utg000001c	NZ_LOKR01000116.1	Xanthomonas axonopodis pv. bauhiniae strain LMG548 contig_3	89.65	1314	89	30	4547593	4548878	130194	131488	0	1629
utg000001c	NZ_LOKR01000116.1	Xanthomonas axonopodis pv. bauhiniae strain LMG548 contig_3	88.294	1401	74	63	4533831	4535165	120640	122016	0	1596
utg000001c	NZ_LOKR01000116.1	Xanthomonas axonopodis pv. bauhiniae strain LMG548 contig_3	83.16	1829	202	82	4571718	4573483	154405	156190	0	1574
utg000001c	NZ_LOKR01000116.1	Xanthomonas axonopodis pv. bauhiniae strain LMG548 contig_3	83.297	1826	155	103	4418342	4420040	1350	3152	0	1544
utg000001c	NZ_LOKR01000116.1	Xanthomonas axonopodis pv. bauhiniae strain LMG548 contig_3	88.564	1093	89	28	4484062	4485131	70170	71249	0	1293
utg000001c	NZ_LOKR01000116.1	Xanthomonas axonopodis pv. bauhiniae strain LMG548 contig_3	84.942	1295	103	67	4417098	4418336	20	1278	0	1227
utg000001c	NZ_LOKR01000116.1	Xanthomonas axonopodis pv. bauhiniae strain LMG548 contig_3	89.431	861	48	32	4474537	4475373	64305	65146	0	1046
utg000001c	NZ_LOKR01000116.1	Xanthomonas axonopodis pv. bauhiniae strain LMG548 contig_3	78.149	1318	220	56	2396500	2397775	107825	106534	0	776
utg000001c	NZ_LOKR01000116.1	Xanthomonas axonopodis pv. bauhiniae strain LMG548 contig_3	84.804	816	71	37	4454916	4455694	47866	48665	0	771
utg000001c	NZ_LOKR01000116.1	Xanthomonas axonopodis pv. bauhiniae strain LMG548 contig_3	76.671	1496	279	58	3114715	3116168	107834	106367	0	765
utg000001c	NZ_LOKR01000116.1	Xanthomonas axonopodis pv. bauhiniae strain LMG548 contig_3	79.754	1057	113	62	4515557	4516575	103109	104102	0	673
utg000001c	NZ_LOKR01000116.1	Xanthomonas axonopodis pv. bauhiniae strain LMG548 contig_3	77.053	1242	235	43	3143359	3144572	107762	106543	0	669
utg000001c	NZ_LOKR01000116.1	Xanthomonas axonopodis pv. bauhiniae strain LMG548 contig_3	75.719	1322	248	58	3145855	3147135	107820	106531	2.97e-164	595
utg000001c	NZ_LOKR01000116.1	Xanthomonas axonopodis pv. bauhiniae strain LMG548 contig_3	77.182	1100	185	56	3125455	3126507	107783	106703	8.31e-160	580
utg000001c	NZ_LOKR01000116.1	Xanthomonas axonopodis pv. bauhiniae strain LMG548 contig_3	76.969	1003	164	53	3122589	3123559	107769	106802	1.11e-138	510
utg000001c	NZ_LOKR01000116.1	Xanthomonas axonopodis pv. bauhiniae strain LMG548 contig_3	88.547	358	27	12	4546918	4547265	129525	129878	5.33e-112	422
utg000001c	NZ_LOKR01000116.1	Xanthomonas axonopodis pv. bauhiniae strain LMG548 contig_3	75.592	676	115	42	3122589	3123239	211257	210607	5.64e-72	289
utg000001c	NZ_LOKR01000116.1	Xanthomonas axonopodis pv. bauhiniae strain LMG548 contig_3	74.749	697	114	51	3133334	3134008	211274	210618	5.72e-62	255
utg000001c	NZ_LOKR01000116.1	Xanthomonas axonopodis pv. bauhiniae strain LMG548 contig_3	74.569	696	122	46	3130838	3131505	211310	210642	2.06e-61	254
utg000001c	NZ_LOKR01000116.1	Xanthomonas axonopodis pv. bauhiniae strain LMG548 contig_3	81.449	345	30	19	4599241	4599580	184383	184698	7.4e-61	252
utg000001c	NZ_LOKR01000116.1	Xanthomonas axonopodis pv. bauhiniae strain LMG548 contig_3	87.113	194	18	5	4483616	4483806	69980	70169	3.49e-49	213
utg000001c	NZ_LOKR01000116.1	Xanthomonas axonopodis pv. bauhiniae strain LMG548 contig_3	73.177	727	139	48	1647807	1648502	107780	107079	1.26e-48	211
utg000001c	NZ_LOKR01000116.1	Xanthomonas axonopodis pv. bauhiniae strain LMG548 contig_3	72.503	731	155	41	3117200	3117904	211271	210561	1.26e-43	195
utg000001c	NZ_LOKR01000116.1	Xanthomonas axonopodis pv. bauhiniae strain LMG548 contig_3	88.158	76	5	2	3110909	3110981	194417	194343	2.21e-11	87.9
utg000001c	NZ_LOKR01000116.1	Xanthomonas axonopodis pv. bauhiniae strain LMG548 contig_3	93.333	45	1	2	670366	670410	25557	25515	0.000103	65.8
utg000001c	NZ_LOKR01000116.1	Xanthomonas axonopodis pv. bauhiniae strain LMG548 contig_3	78.378	111	17	5	1767126	1767231	178809	178917	0.000103	65.8
utg000001c	NZ_LOKR01000116.1	Xanthomonas axonopodis pv. bauhiniae strain LMG548 contig_3	91.111	45	3	1	670366	670410	25446	25489	0.005	60.2
utg000001c	NZ_CAGJ01000044.1	Xanthomonas citri pv. punicae str. LMG 859	86.517	28094	2209	1124	1033947	1061023	38718	11187	0	29436
utg000001c	NZ_CAGJ01000044.1	Xanthomonas citri pv. punicae str. LMG 859	89.582	4934	294	166	1065401	1070186	8454	3593	0	6061
utg000001c	NZ_CAGJ01000044.1	Xanthomonas citri pv. punicae str. LMG 859	84.609	2430	234	108	1061484	1063827	10988	8613	0	2287
utg000001c	NZ_CAGJ01000044.1	Xanthomonas citri pv. punicae str. LMG 859	88.747	1173	87	36	1071587	1072735	2378	1227	0	1393
utg000001c	NZ_CAGJ01000044.1	Xanthomonas citri pv. punicae str. LMG 859	88.348	575	50	16	1033040	1033603	39628	39060	0	675
utg000001c	NZ_CAGJ01000044.1	Xanthomonas citri pv. punicae str. LMG 859	75.181	1523	239	106	1061488	1062930	13048	11585	1.38e-162	590
utg000001c	NZ_LOKG01000014.1	Xanthomonas campestris pv. vitiswoodrowii strain LMG954 contig_19	87.004	27354	2021	1108	4485345	4511662	308185	335040	0	29403
utg000001c	NZ_LOKG01000014.1	Xanthomonas campestris pv. vitiswoodrowii strain LMG954 contig_19	86.358	21925	1592	967	4274671	4295672	93615	115063	0	22626
utg000001c	NZ_LOKG01000014.1	Xanthomonas campestris pv. vitiswoodrowii strain LMG954 contig_19	88.197	17572	1253	585	4554526	4571583	372737	390001	0	20201
utg000001c	NZ_LOKG01000014.1	Xanthomonas campestris pv. vitiswoodrowii strain LMG954 contig_19	88.2	16805	1210	580	4516651	4532960	339887	356413	0	19333
utg000001c	NZ_LOKG01000014.1	Xanthomonas campestris pv. vitiswoodrowii strain LMG954 contig_19	87.423	16387	1198	625	4359412	4375257	180457	196521	0	18046
utg000001c	NZ_LOKG01000014.1	Xanthomonas campestris pv. vitiswoodrowii strain LMG954 contig_19	87.496	13492	959	529	4392067	4405109	210784	223996	0	14898
utg000001c	NZ_LOKG01000014.1	Xanthomonas campestris pv. vitiswoodrowii strain LMG954 contig_19	85.678	14509	1164	634	4188872	4202776	6718	20916	0	14438
utg000001c	NZ_LOKG01000014.1	Xanthomonas campestris pv. vitiswoodrowii strain LMG954 contig_19	85.946	13135	1189	494	4428832	4441574	249059	261928	0	13422
utg000001c	NZ_LOKG01000014.1	Xanthomonas campestris pv. vitiswoodrowii strain LMG954 contig_19	85.426	13421	1164	585	4261739	4274675	80350	93462	0	13217
utg000001c	NZ_LOKG01000014.1	Xanthomonas campestris pv. vitiswoodrowii strain LMG954 contig_19	85.184	13033	1102	577	4249071	4261674	67719	80351	0	12604
utg000001c	NZ_LOKG01000014.1	Xanthomonas campestris pv. vitiswoodrowii strain LMG954 contig_19	88.243	10453	716	361	4464380	4474455	290754	301070	0	12020
utg000001c	NZ_LOKG01000014.1	Xanthomonas campestris pv. vitiswoodrowii strain LMG954 contig_19	85.148	11877	884	596	4237320	4248570	55371	66993	0	11348
utg000001c	NZ_LOKG01000014.1	Xanthomonas campestris pv. vitiswoodrowii strain LMG954 contig_19	88.321	9436	714	272	4295698	4304921	115036	124295	0	10962
utg000001c	NZ_LOKG01000014.1	Xanthomonas campestris pv. vitiswoodrowii strain LMG954 contig_19	88.453	9362	696	270	4590101	4599240	409602	418800	0	10944
utg000001c	NZ_LOKG01000014.1	Xanthomonas campestris pv. vitiswoodrowii strain LMG954 contig_19	85.641	10586	730	558	4204071	4214161	21054	31344	0	10399
utg000001c	NZ_LOKG01000014.1	Xanthomonas campestris pv. vitiswoodrowii strain LMG954 contig_19	84.824	10154	845	471	4577990	4587640	396841	406801	0	9572
utg000001c	NZ_LOKG01000014.1	Xanthomonas campestris pv. vitiswoodrowii strain LMG954 contig_19	86.891	7926	601	324	4223465	4231121	40914	48670	0	8477
utg000001c	NZ_LOKG01000014.1	Xanthomonas campestris pv. vitiswoodrowii strain LMG954 contig_19	88.125	7377	469	310	4327819	4334935	148262	155491	0	8394
utg000001c	NZ_LOKG01000014.1	Xanthomonas campestris pv. vitiswoodrowii strain LMG954 contig_19	89.043	6790	445	213	4619006	4625604	447297	453978	0	8141
utg000001c	NZ_LOKG01000014.1	Xanthomonas campestris pv. vitiswoodrowii strain LMG954 contig_19	85.178	8231	654	424	4319867	4327720	140067	148108	0	7919
utg000001c	NZ_LOKG01000014.1	Xanthomonas campestris pv. vitiswoodrowii strain LMG954 contig_19	86.964	7372	554	284	4602028	4609156	430074	437281	0	7914
utg000001c	NZ_LOKG01000014.1	Xanthomonas campestris pv. vitiswoodrowii strain LMG954 contig_19	87.769	7056	481	249	4351896	4358674	173174	180124	0	7897
utg000001c	NZ_LOKG01000014.1	Xanthomonas campestris pv. vitiswoodrowii strain LMG954 contig_19	89.498	5694	336	185	4386531	4392057	205134	210732	0	6961
utg000001c	NZ_LOKG01000014.1	Xanthomonas campestris pv. vitiswoodrowii strain LMG954 contig_19	84.76	7408	558	388	4411290	4418336	230605	237802	0	6898
utg000001c	NZ_LOKG01000014.1	Xanthomonas campestris pv. vitiswoodrowii strain LMG954 contig_19	88.368	5588	390	188	4613454	4618855	441688	447201	0	6479
utg000001c	NZ_LOKG01000014.1	Xanthomonas campestris pv. vitiswoodrowii strain LMG954 contig_19	89.181	5370	313	188	4423545	4428743	243854	249126	0	6451
utg000001c	NZ_LOKG01000014.1	Xanthomonas campestris pv. vitiswoodrowii strain LMG954 contig_19	86.762	5862	467	226	4449216	4454865	278617	284381	0	6240
utg000001c	NZ_LOKG01000014.1	Xanthomonas campestris pv. vitiswoodrowii strain LMG954 contig_19	90.528	4339	199	156	4475480	4479698	302109	306355	0	5541
utg000001c	NZ_LOKG01000014.1	Xanthomonas campestris pv. vitiswoodrowii strain LMG954 contig_19	88.2	4788	358	148	4307777	4312433	127051	131762	0	5520
utg000001c	NZ_LOKG01000014.1	Xanthomonas campestris pv. vitiswoodrowii strain LMG954 contig_19	90.726	4076	216	102	4609255	4613240	437458	441461	0	5284
utg000001c	NZ_LOKG01000014.1	Xanthomonas campestris pv. vitiswoodrowii strain LMG954 contig_19	86.845	4675	372	177	4312579	4317094	132377	136967	0	5001
utg000001c	NZ_LOKG01000014.1	Xanthomonas campestris pv. vitiswoodrowii strain LMG954 contig_19	86.562	4636	388	165	4231241	4235704	48872	53444	0	4892
utg000001c	NZ_LOKG01000014.1	Xanthomonas campestris pv. vitiswoodrowii strain LMG954 contig_19	87.371	4442	307	165	4219049	4223325	36422	40774	0	4861
utg000001c	NZ_LOKG01000014.1	Xanthomonas campestris pv. vitiswoodrowii strain LMG954 contig_19	77.483	9615	1148	752	4342813	4351738	163812	173098	0	4822
utg000001c	NZ_LOKG01000014.1	Xanthomonas campestris pv. vitiswoodrowii strain LMG954 contig_19	84.862	4763	375	235	4418342	4422836	237874	242558	0	4482
utg000001c	NZ_LOKG01000014.1	Xanthomonas campestris pv. vitiswoodrowii strain LMG954 contig_19	89.137	3710	240	112	4542806	4546449	361587	365199	0	4468
utg000001c	NZ_LOKG01000014.1	Xanthomonas campestris pv. vitiswoodrowii strain LMG954 contig_19	83.875	4924	506	208	4456003	4460742	285719	290538	0	4429
utg000001c	NZ_LOKG01000014.1	Xanthomonas campestris pv. vitiswoodrowii strain LMG954 contig_19	86.788	4125	335	153	4444784	4448805	274299	278316	0	4405
utg000001c	NZ_LOKG01000014.1	Xanthomonas campestris pv. vitiswoodrowii strain LMG954 contig_19	87.856	3475	229	133	4511817	4515158	335464	338878	0	3901
utg000001c	NZ_LOKG01000014.1	Xanthomonas campestris pv. vitiswoodrowii strain LMG954 contig_19	86.314	3719	320	138	4215429	4219045	32720	36351	0	3873
utg000001c	NZ_LOKG01000014.1	Xanthomonas campestris pv. vitiswoodrowii strain LMG954 contig_19	86.91	3621	253	174	4405219	4408671	224163	227730	0	3856
utg000001c	NZ_LOKG01000014.1	Xanthomonas campestris pv. vitiswoodrowii strain LMG954 contig_19	84.513	3745	297	201	4375346	4378873	196660	200338	0	3441
utg000001c	NZ_LOKG01000014.1	Xanthomonas campestris pv. vitiswoodrowii strain LMG954 contig_19	89.791	2674	171	72	4334934	4337545	155633	158266	0	3332
utg000001c	NZ_LOKG01000014.1	Xanthomonas campestris pv. vitiswoodrowii strain LMG954 contig_19	89.286	2604	172	75	4441894	4444442	262260	264811	0	3164
utg000001c	NZ_LOKG01000014.1	Xanthomonas campestris pv. vitiswoodrowii strain LMG954 contig_19	79.344	5059	577	349	4337538	4342267	158327	163246	0	3121
utg000001c	NZ_LOKG01000014.1	Xanthomonas campestris pv. vitiswoodrowii strain LMG954 contig_19	88.437	2309	163	77	4549282	4551514	367546	369826	0	2689
utg000001c	NZ_LOKG01000014.1	Xanthomonas campestris pv. vitiswoodrowii strain LMG954 contig_19	80.341	4044	385	293	4574046	4577820	392517	396419	0	2686
utg000001c	NZ_LOKG01000014.1	Xanthomonas campestris pv. vitiswoodrowii strain LMG954 contig_19	87.627	2255	175	72	4317110	4319293	137588	139809	0	2523
utg000001c	NZ_LOKG01000014.1	Xanthomonas campestris pv. vitiswoodrowii strain LMG954 contig_19	88.673	2110	139	69	4536664	4538702	359307	361387	0	2481
utg000001c	NZ_LOKG01000014.1	Xanthomonas campestris pv. vitiswoodrowii strain LMG954 contig_19	84.791	2492	258	89	4551551	4553967	370266	372711	0	2390
utg000001c	NZ_LOKG01000014.1	Xanthomonas campestris pv. vitiswoodrowii strain LMG954 contig_19	88.481	1936	131	62	4305059	4306925	124386	126298	0	2255
utg000001c	NZ_LOKG01000014.1	Xanthomonas campestris pv. vitiswoodrowii strain LMG954 contig_19	81.396	2435	306	118	4599630	4601972	427592	429971	0	1851
utg000001c	NZ_LOKG01000014.1	Xanthomonas campestris pv. vitiswoodrowii strain LMG954 contig_19	80.344	2559	179	177	4587682	4589950	406889	409413	0	1640
utg000001c	NZ_LOKG01000014.1	Xanthomonas campestris pv. vitiswoodrowii strain LMG954 contig_19	88.824	1378	83	48	4535213	4536539	357863	359220	0	1626
utg000001c	NZ_LOKG01000014.1	Xanthomonas campestris pv. vitiswoodrowii strain LMG954 contig_19	89.346	1314	93	31	4547593	4548878	365952	367246	0	1607
utg000001c	NZ_LOKG01000014.1	Xanthomonas campestris pv. vitiswoodrowii strain LMG954 contig_19	88.365	1401	73	63	4533831	4535165	356412	357788	0	1602
utg000001c	NZ_LOKG01000014.1	Xanthomonas campestris pv. vitiswoodrowii strain LMG954 contig_19	83.199	1738	189	82	4571806	4573483	390235	391929	0	1496
utg000001c	NZ_LOKG01000014.1	Xanthomonas campestris pv. vitiswoodrowii strain LMG954 contig_19	83.54	1695	166	78	4378976	4380589	200475	202137	0	1480
utg000001c	NZ_LOKG01000014.1	Xanthomonas campestris pv. vitiswoodrowii strain LMG954 contig_19	83.034	1615	221	38	4235741	4237324	53710	55302	0	1415
utg000001c	NZ_LOKG01000014.1	Xanthomonas campestris pv. vitiswoodrowii strain LMG954 contig_19	88.381	1093	91	28	4484062	4485131	306984	308063	0	1282
utg000001c	NZ_LOKG01000014.1	Xanthomonas campestris pv. vitiswoodrowii strain LMG954 contig_19	80.58	1586	208	73	4379078	4380589	196657	198216	0	1131
utg000001c	NZ_LOKG01000014.1	Xanthomonas campestris pv. vitiswoodrowii strain LMG954 contig_19	89.663	861	46	32	4474537	4475373	301118	301959	0	1057
utg000001c	NZ_LOKG01000014.1	Xanthomonas campestris pv. vitiswoodrowii strain LMG954 contig_19	74.57	2442	455	139	184341	186685	158025	155653	0	917
utg000001c	NZ_LOKG01000014.1	Xanthomonas campestris pv. vitiswoodrowii strain LMG954 contig_19	78.638	1498	213	85	4375348	4376758	200583	202060	0	894
utg000001c	NZ_LOKG01000014.1	Xanthomonas campestris pv. vitiswoodrowii strain LMG954 contig_19	85.599	868	84	34	4382800	4383639	204183	205037	0	872
utg000001c	NZ_LOKG01000014.1	Xanthomonas campestris pv. vitiswoodrowii strain LMG954 contig_19	85.049	816	70	36	4454916	4455694	284507	285307	0	784
utg000001c	NZ_LOKG01000014.1	Xanthomonas campestris pv. vitiswoodrowii strain LMG954 contig_19	77.938	1319	221	57	2396500	2397775	343599	342308	0	760
utg000001c	NZ_LOKG01000014.1	Xanthomonas campestris pv. vitiswoodrowii strain LMG954 contig_19	76.522	1495	283	56	3114715	3116168	343608	342141	0	754
utg000001c	NZ_LOKG01000014.1	Xanthomonas campestris pv. vitiswoodrowii strain LMG954 contig_19	76.973	1242	236	43	3143359	3144572	343536	342317	0	664
utg000001c	NZ_LOKG01000014.1	Xanthomonas campestris pv. vitiswoodrowii strain LMG954 contig_19	79.231	1040	120	58	4515571	4516575	338899	339877	1.75e-176	636
utg000001c	NZ_LOKG01000014.1	Xanthomonas campestris pv. vitiswoodrowii strain LMG954 contig_19	75.397	1321	254	56	3145855	3147135	343594	342305	1.39e-157	573
utg000001c	NZ_LOKG01000014.1	Xanthomonas campestris pv. vitiswoodrowii strain LMG954 contig_19	77	1100	187	56	3125455	3126507	343557	342477	1.8e-156	569
utg000001c	NZ_LOKG01000014.1	Xanthomonas campestris pv. vitiswoodrowii strain LMG954 contig_19	76.969	1003	164	54	3122589	3123559	343543	342576	1.11e-138	510
utg000001c	NZ_LOKG01000014.1	Xanthomonas campestris pv. vitiswoodrowii strain LMG954 contig_19	76.983	517	90	19	1301508	1302000	25334	24823	7.35e-66	268
utg000001c	NZ_LOKG01000014.1	Xanthomonas campestris pv. vitiswoodrowii strain LMG954 contig_19	82.029	345	28	23	4599241	4599580	420102	420417	3.42e-64	263
utg000001c	NZ_LOKG01000014.1	Xanthomonas campestris pv. vitiswoodrowii strain LMG954 contig_19	74.856	696	114	50	3133334	3134008	447054	446399	4.42e-63	259
utg000001c	NZ_LOKG01000014.1	Xanthomonas campestris pv. vitiswoodrowii strain LMG954 contig_19	74.532	695	123	46	3130838	3131505	447090	446423	2.06e-61	254
utg000001c	NZ_LOKG01000014.1	Xanthomonas campestris pv. vitiswoodrowii strain LMG954 contig_19	73.003	726	142	46	1647807	1648502	343554	342853	5.84e-47	206
utg000001c	NZ_LOKG01000014.1	Xanthomonas campestris pv. vitiswoodrowii strain LMG954 contig_19	72.715	733	149	44	3117200	3117904	447051	446342	9.77e-45	198
utg000001c	NZ_LOKG01000014.1	Xanthomonas campestris pv. vitiswoodrowii strain LMG954 contig_19	91.057	123	8	3	3231954	3232074	67518	67397	3.57e-34	163
utg000001c	NZ_LOKG01000014.1	Xanthomonas campestris pv. vitiswoodrowii strain LMG954 contig_19	89.147	129	12	2	455455	455582	67392	67519	4.61e-33	159
utg000001c	NZ_LOKG01000014.1	Xanthomonas campestris pv. vitiswoodrowii strain LMG954 contig_19	87.719	114	7	4	1061263	1061370	67403	67515	4.68e-23	126
utg000001c	NZ_LOKG01000014.1	Xanthomonas campestris pv. vitiswoodrowii strain LMG954 contig_19	86	100	11	2	3111127	3111225	67420	67517	2.19e-16	104
utg000001c	NZ_LOKG01000014.1	Xanthomonas campestris pv. vitiswoodrowii strain LMG954 contig_19	71.795	429	96	21	4382959	4383371	196824	197243	1.02e-14	99
utg000001c	NZ_LOKG01000014.1	Xanthomonas campestris pv. vitiswoodrowii strain LMG954 contig_19	76.842	190	34	9	4382958	4383140	200744	200930	1.02e-14	99
utg000001c	NZ_LOKG01000014.1	Xanthomonas campestris pv. vitiswoodrowii strain LMG954 contig_19	88.158	76	5	2	3110909	3110981	430148	430074	2.21e-11	87.9
utg000001c	NZ_LOKG01000014.1	Xanthomonas campestris pv. vitiswoodrowii strain LMG954 contig_19	91.803	61	4	1	4430860	4430920	179806	179747	2.86e-10	84.2
utg000001c	NZ_LOKG01000014.1	Xanthomonas campestris pv. vitiswoodrowii strain LMG954 contig_19	95.556	45	0	2	670366	670410	53683	53641	2.22e-06	71.3
utg000001c	NZ_LOKG01000014.1	Xanthomonas campestris pv. vitiswoodrowii strain LMG954 contig_19	95.556	45	1	1	670366	670410	261968	262011	2.22e-06	71.3
utg000001c	NZ_LOKG01000014.1	Xanthomonas campestris pv. vitiswoodrowii strain LMG954 contig_19	79.279	111	16	5	1767126	1767231	414529	414637	2.22e-06	71.3
utg000001c	NZ_LOKG01000014.1	Xanthomonas campestris pv. vitiswoodrowii strain LMG954 contig_19	83.784	74	10	1	4945182	4945255	93565	93494	8e-06	69.4
utg000001c	NZ_LOKG01000014.1	Xanthomonas campestris pv. vitiswoodrowii strain LMG954 contig_19	78.899	109	18	4	1398909	1399012	167819	167711	8e-06	69.4
utg000001c	NZ_LOKG01000014.1	Xanthomonas campestris pv. vitiswoodrowii strain LMG954 contig_19	93.333	45	1	2	670366	670410	262079	262037	0.000103	65.8
utg000001c	NZ_AHIB01000023.1	Xanthomonas axonopodis pv. malvacearum str. GSPB1386 1386_Scaffold23	90.067	23436	1048	892	79550	102169	39498	16527	0	29200
utg000001c	NZ_AHIB01000023.1	Xanthomonas axonopodis pv. malvacearum str. GSPB1386 1386_Scaffold23	89.501	6229	362	224	61825	67884	66414	60309	0	7611
utg000001c	NZ_AHIB01000023.1	Xanthomonas axonopodis pv. malvacearum str. GSPB1386 1386_Scaffold23	84.304	5511	456	300	111314	116538	7378	1991	0	5007
utg000001c	NZ_AHIB01000023.1	Xanthomonas axonopodis pv. malvacearum str. GSPB1386 1386_Scaffold23	89.842	3977	255	111	74638	78512	44508	40579	0	4968
utg000001c	NZ_AHIB01000023.1	Xanthomonas axonopodis pv. malvacearum str. GSPB1386 1386_Scaffold23	88.952	3693	222	129	67931	71510	60320	56701	0	4388
utg000001c	NZ_AHIB01000023.1	Xanthomonas axonopodis pv. malvacearum str. GSPB1386 1386_Scaffold23	88.205	3739	290	116	102472	106116	16411	12730	0	4322
utg000001c	NZ_AHIB01000023.1	Xanthomonas axonopodis pv. malvacearum str. GSPB1386 1386_Scaffold23	88.884	2519	170	84	106207	108664	12605	10136	0	3000
utg000001c	NZ_AHIB01000023.1	Xanthomonas axonopodis pv. malvacearum str. GSPB1386 1386_Scaffold23	86.66	1964	144	85	116565	118457	1931	15	0	2067
utg000001c	NZ_AHIB01000023.1	Xanthomonas axonopodis pv. malvacearum str. GSPB1386 1386_Scaffold23	87.588	1837	108	85	108769	110526	10103	8308	0	2019
utg000001c	NZ_AHIB01000023.1	Xanthomonas axonopodis pv. malvacearum str. GSPB1386 1386_Scaffold23	85.929	1265	101	60	71671	72879	51114	49871	0	1279
utg000001c	NZ_AHIB01000023.1	Xanthomonas axonopodis pv. malvacearum str. GSPB1386 1386_Scaffold23	90.44	910	45	30	73428	74305	49154	48255	0	1160
utg000001c	NZ_AHIB01000023.1	Xanthomonas axonopodis pv. malvacearum str. GSPB1386 1386_Scaffold23	83.072	573	59	32	72881	73431	49828	49272	1.86e-131	486
utg000001c	NZ_AHIB01000023.1	Xanthomonas axonopodis pv. malvacearum str. GSPB1386 1386_Scaffold23	74.605	760	165	26	3417674	3418417	35201	34454	4.33e-78	309
utg000001c	NZ_AHIB01000023.1	Xanthomonas axonopodis pv. malvacearum str. GSPB1386 1386_Scaffold23	91.111	45	3	1	670366	670410	60141	60184	0.005	60.2
utg000001c	NZ_LOKI01000023.1	Xanthomonas campestris pv. vitiscarnosae strain LMG939 contig_24	88.747	24428	1569	829	3848285	3871910	28919	4870	0	28792
utg000001c	NZ_LOKI01000023.1	Xanthomonas campestris pv. vitiscarnosae strain LMG939 contig_24	89.064	1207	95	26	4639509	4640700	1185	1	0	1463
utg000001c	NZ_LOKI01000023.1	Xanthomonas campestris pv. vitiscarnosae strain LMG939 contig_24	92.636	258	8	7	3027243	3027491	31299	31554	1.18e-93	361
utg000001c	NZ_LOKI01000023.1	Xanthomonas campestris pv. vitiscarnosae strain LMG939 contig_24	85.938	64	8	1	2327575	2327637	27694	27757	2.88e-05	67.6
utg000001c	NZ_CAGJ01000069.1	Xanthomonas citri pv. punicae str. LMG 859	88.784	24403	1533	840	3848306	3871910	24523	527	0	28790
utg000001c	NZ_CAGJ01000069.1	Xanthomonas citri pv. punicae str. LMG 859	93.333	45	2	1	2327595	2327638	23341	23385	0.000103	65.8
utg000001c	NC_010717.2	Xanthomonas oryzae pv. oryzae PXO99A, complete genome	83.664	32033	3415	1340	3240360	3271265	2589489	2558148	0	28485
utg000001c	NC_010717.2	Xanthomonas oryzae pv. oryzae PXO99A, complete genome	83.664	32033	3415	1340	3240360	3271265	2800046	2768705	0	28485
utg000001c	NC_010717.2	Xanthomonas oryzae pv. oryzae PXO99A, complete genome	86.371	18130	1691	579	3214190	3231816	2615922	2598070	0	19071
utg000001c	NC_010717.2	Xanthomonas oryzae pv. oryzae PXO99A, complete genome	86.371	18130	1691	579	3214190	3231816	2826479	2808627	0	19071
utg000001c	NC_010717.2	Xanthomonas oryzae pv. oryzae PXO99A, complete genome	87.989	16752	1230	534	1382621	1398873	65874	82342	0	19067
utg000001c	NC_010717.2	Xanthomonas oryzae pv. oryzae PXO99A, complete genome	85.212	18346	1748	705	2288514	2306252	1289446	1307433	0	17957
utg000001c	NC_010717.2	Xanthomonas oryzae pv. oryzae PXO99A, complete genome	85.75	17509	1441	709	4019047	4035869	3589569	3606709	0	17538
utg000001c	NC_010717.2	Xanthomonas oryzae pv. oryzae PXO99A, complete genome	82.504	20690	2440	854	3896797	3916731	3457758	3478022	0	17064
utg000001c	NC_010717.2	Xanthomonas oryzae pv. oryzae PXO99A, complete genome	83.08	19687	2269	785	3935567	3954542	3497492	3516827	0	16921
utg000001c	NC_010717.2	Xanthomonas oryzae pv. oryzae PXO99A, complete genome	85.207	17190	1705	611	19840	36530	4606233	4623083	0	16883
utg000001c	NC_010717.2	Xanthomonas oryzae pv. oryzae PXO99A, complete genome	82.21	20242	2300	949	3730496	3749967	2001927	1982217	0	16229
utg000001c	NC_010717.2	Xanthomonas oryzae pv. oryzae PXO99A, complete genome	87.215	14392	970	636	2014098	2027941	1256465	1270534	0	15581
utg000001c	NC_010717.2	Xanthomonas oryzae pv. oryzae PXO99A, complete genome	82.752	18425	2220	733	3367535	3385394	1607809	1625840	0	15535
utg000001c	NC_010717.2	Xanthomonas oryzae pv. oryzae PXO99A, complete genome	84.845	15652	1589	567	1417311	1432477	97151	112504	0	15040
utg000001c	NC_010717.2	Xanthomonas oryzae pv. oryzae PXO99A, complete genome	84.427	15289	1556	606	3516627	3531320	2330399	2315341	0	14281
utg000001c	NC_010717.2	Xanthomonas oryzae pv. oryzae PXO99A, complete genome	86.963	12909	1088	444	3638270	3650788	2483155	2495858	0	13965
utg000001c	NC_010717.2	Xanthomonas oryzae pv. oryzae PXO99A, complete genome	85.096	14265	1346	580	2938801	2952551	2235225	2249223	0	13845
utg000001c	NC_010717.2	Xanthomonas oryzae pv. oryzae PXO99A, complete genome	83.386	15782	1677	682	261567	276776	713842	698434	0	13745
utg000001c	NC_010717.2	Xanthomonas oryzae pv. oryzae PXO99A, complete genome	86.485	12357	1076	415	295558	307523	522645	510492	0	13020
utg000001c	NC_010717.2	Xanthomonas oryzae pv. oryzae PXO99A, complete genome	84.747	13427	1400	463	2470121	2483154	3115119	3101948	0	12851
utg000001c	NC_010717.2	Xanthomonas oryzae pv. oryzae PXO99A, complete genome	86.289	12209	1060	429	531616	543419	4914698	4926697	0	12706
utg000001c	NC_010717.2	Xanthomonas oryzae pv. oryzae PXO99A, complete genome	85.845	12285	1169	424	2042084	2053989	4381306	4369213	0	12526
utg000001c	NC_010717.2	Xanthomonas oryzae pv. oryzae PXO99A, complete genome	86.338	11514	1068	372	3272201	3283408	2555296	2543982	0	12081
utg000001c	NC_010717.2	Xanthomonas oryzae pv. oryzae PXO99A, complete genome	86.338	11514	1068	372	3272201	3283408	2765853	2754539	0	12081
utg000001c	NC_010717.2	Xanthomonas oryzae pv. oryzae PXO99A, complete genome	85.749	11669	1082	421	5006243	5017523	4553004	4564479	0	11799
utg000001c	NC_010717.2	Xanthomonas oryzae pv. oryzae PXO99A, complete genome	88.834	9914	638	339	1994119	2003721	1236338	1246093	0	11742
utg000001c	NC_010717.2	Xanthomonas oryzae pv. oryzae PXO99A, complete genome	88.163	10146	767	297	4036049	4045935	3606937	3616907	0	11683
utg000001c	NC_010717.2	Xanthomonas oryzae pv. oryzae PXO99A, complete genome	87.105	10671	884	348	3820242	3830595	1908573	1898078	0	11629
utg000001c	NC_010717.2	Xanthomonas oryzae pv. oryzae PXO99A, complete genome	84.532	12238	1149	526	351393	363145	671087	659109	0	11426
utg000001c	NC_010717.2	Xanthomonas oryzae pv. oryzae PXO99A, complete genome	84.693	11949	1206	443	2832330	2843873	1707597	1719327	0	11358
utg000001c	NC_010717.2	Xanthomonas oryzae pv. oryzae PXO99A, complete genome	85.082	11610	1026	503	2327580	2338855	1537275	1548512	0	11193
utg000001c	NC_010717.2	Xanthomonas oryzae pv. oryzae PXO99A, complete genome	84.902	11485	1143	442	4425164	4436265	3240328	3251604	0	11057
utg000001c	NC_010717.2	Xanthomonas oryzae pv. oryzae PXO99A, complete genome	83.212	12759	1330	611	3622657	3634842	2467680	2480199	0	10946
utg000001c	NC_010717.2	Xanthomonas oryzae pv. oryzae PXO99A, complete genome	89.78	8699	484	297	364112	372544	4856412	4864971	0	10765
utg000001c	NC_010717.2	Xanthomonas oryzae pv. oryzae PXO99A, complete genome	85.272	10694	953	469	705510	715816	414747	404289	0	10449
utg000001c	NC_010717.2	Xanthomonas oryzae pv. oryzae PXO99A, complete genome	86.142	10016	915	353	4154301	4164057	1467209	1457408	0	10370
utg000001c	NC_010717.2	Xanthomonas oryzae pv. oryzae PXO99A, complete genome	84.857	10718	1068	386	3848262	3858606	2119334	2108799	0	10288
utg000001c	NC_010717.2	Xanthomonas oryzae pv. oryzae PXO99A, complete genome	82.472	12089	1366	560	4757970	4769545	3758881	3770729	0	9889
utg000001c	NC_010717.2	Xanthomonas oryzae pv. oryzae PXO99A, complete genome	86.112	9598	838	370	4364255	4373526	4088660	4098088	0	9882
utg000001c	NC_010717.2	Xanthomonas oryzae pv. oryzae PXO99A, complete genome	85.242	9954	1055	305	3350043	3359746	1592235	1602024	0	9862
utg000001c	NC_010717.2	Xanthomonas oryzae pv. oryzae PXO99A, complete genome	84.698	10469	898	508	3193681	3203623	2636661	2626371	0	9808
utg000001c	NC_010717.2	Xanthomonas oryzae pv. oryzae PXO99A, complete genome	84.698	10469	898	508	3193681	3203623	2847218	2836928	0	9808
utg000001c	NC_010717.2	Xanthomonas oryzae pv. oryzae PXO99A, complete genome	88.525	8366	609	271	518311	526453	4899581	4907818	0	9806
utg000001c	NC_010717.2	Xanthomonas oryzae pv. oryzae PXO99A, complete genome	83.374	11181	1250	429	3050717	3061506	2524235	2513273	0	9786
utg000001c	NC_010717.2	Xanthomonas oryzae pv. oryzae PXO99A, complete genome	83.374	11181	1250	429	3050717	3061506	2734792	2723830	0	9786
utg000001c	NC_010717.2	Xanthomonas oryzae pv. oryzae PXO99A, complete genome	83.962	10768	1126	443	4501319	4511662	3326138	3336728	0	9762
utg000001c	NC_010717.2	Xanthomonas oryzae pv. oryzae PXO99A, complete genome	86.13	9409	876	307	3657155	3666301	2503698	2512939	0	9749
utg000001c	NC_010717.2	Xanthomonas oryzae pv. oryzae PXO99A, complete genome	86.13	9409	876	307	3657155	3666301	2714255	2723496	0	9749
utg000001c	NC_010717.2	Xanthomonas oryzae pv. oryzae PXO99A, complete genome	86.518	9131	766	338	3071504	3080318	1769931	1778912	0	9612
utg000001c	NC_010717.2	Xanthomonas oryzae pv. oryzae PXO99A, complete genome	88.502	8123	489	332	2003767	2011602	1246199	1254163	0	9415
utg000001c	NC_010717.2	Xanthomonas oryzae pv. oryzae PXO99A, complete genome	85.58	9438	764	414	1831253	1840280	1064356	1073606	0	9337
utg000001c	NC_010717.2	Xanthomonas oryzae pv. oryzae PXO99A, complete genome	83.543	10506	1190	395	1921571	1931732	1154160	1164470	0	9324
utg000001c	NC_010717.2	Xanthomonas oryzae pv. oryzae PXO99A, complete genome	84.063	9889	1121	350	1107194	1116810	192855	183150	0	9110
utg000001c	NC_010717.2	Xanthomonas oryzae pv. oryzae PXO99A, complete genome	85.569	8932	877	301	765446	774127	369058	360289	0	8973
utg000001c	NC_010717.2	Xanthomonas oryzae pv. oryzae PXO99A, complete genome	85.548	8947	809	352	372850	381481	4865265	4874042	0	8913
utg000001c	NC_010717.2	Xanthomonas oryzae pv. oryzae PXO99A, complete genome	85.12	9180	822	386	3531825	3540636	2080721	2071718	0	8883
utg000001c	NC_010717.2	Xanthomonas oryzae pv. oryzae PXO99A, complete genome	84.164	9668	877	486	2620567	2629799	2994816	2985368	0	8769
utg000001c	NC_010717.2	Xanthomonas oryzae pv. oryzae PXO99A, complete genome	85.135	8900	948	275	1186954	1195625	613743	604991	0	8759
utg000001c	NC_010717.2	Xanthomonas oryzae pv. oryzae PXO99A, complete genome	82.715	10431	1246	430	3878585	3888675	3439529	3449742	0	8759
utg000001c	NC_010717.2	Xanthomonas oryzae pv. oryzae PXO99A, complete genome	85.248	8982	798	393	2076151	2084780	4347311	4338505	0	8759
utg000001c	NC_010717.2	Xanthomonas oryzae pv. oryzae PXO99A, complete genome	86.87	8157	668	280	992813	1000719	173200	165197	0	8757
utg000001c	NC_010717.2	Xanthomonas oryzae pv. oryzae PXO99A, complete genome	86.231	8432	735	310	102365	110523	4676628	4684906	0	8746
utg000001c	NC_010717.2	Xanthomonas oryzae pv. oryzae PXO99A, complete genome	86.419	8225	729	290	317117	325112	630173	622108	0	8643
utg000001c	NC_010717.2	Xanthomonas oryzae pv. oryzae PXO99A, complete genome	85.938	8434	778	297	4436241	4444450	3251719	3259968	0	8628
utg000001c	NC_010717.2	Xanthomonas oryzae pv. oryzae PXO99A, complete genome	86.016	8095	813	252	1229924	1237801	442213	434221	0	8383
utg000001c	NC_010717.2	Xanthomonas oryzae pv. oryzae PXO99A, complete genome	85.424	8466	762	344	2517420	2525598	3053856	3045576	0	8362
utg000001c	NC_010717.2	Xanthomonas oryzae pv. oryzae PXO99A, complete genome	86.159	7940	628	338	4820550	4828201	4197964	4205720	0	8139
utg000001c	NC_010717.2	Xanthomonas oryzae pv. oryzae PXO99A, complete genome	82.268	10185	1081	519	4098877	4108683	3658997	3668834	0	8133
utg000001c	NC_010717.2	Xanthomonas oryzae pv. oryzae PXO99A, complete genome	85.466	8167	782	284	4554046	4561963	3963195	3971205	0	8131
utg000001c	NC_010717.2	Xanthomonas oryzae pv. oryzae PXO99A, complete genome	87.099	7387	557	293	2089198	2096322	4331576	4324324	0	7997
utg000001c	NC_010717.2	Xanthomonas oryzae pv. oryzae PXO99A, complete genome	84.657	8284	826	322	4749678	4757683	3747804	3755920	0	7845
utg000001c	NC_010717.2	Xanthomonas oryzae pv. oryzae PXO99A, complete genome	84.188	8481	875	345	4828399	4836598	4206040	4214335	0	7803
utg000001c	NC_010717.2	Xanthomonas oryzae pv. oryzae PXO99A, complete genome	83.436	8730	994	341	4859646	4868070	4129694	4138276	0	7694
utg000001c	NC_010717.2	Xanthomonas oryzae pv. oryzae PXO99A, complete genome	84.062	8307	839	363	3830824	3838798	1894719	1886566	0	7557
utg000001c	NC_010717.2	Xanthomonas oryzae pv. oryzae PXO99A, complete genome	82.981	8990	840	491	495071	503592	4991880	5000647	0	7489
utg000001c	NC_010717.2	Xanthomonas oryzae pv. oryzae PXO99A, complete genome	86.149	7205	662	249	1874249	1881236	1103540	1110625	0	7467
utg000001c	NC_010717.2	Xanthomonas oryzae pv. oryzae PXO99A, complete genome	84.427	7988	807	304	2526951	2534660	3045580	3037752	0	7456
utg000001c	NC_010717.2	Xanthomonas oryzae pv. oryzae PXO99A, complete genome	83.212	8792	795	464	1820444	1828760	1053115	1061700	0	7430
utg000001c	NC_010717.2	Xanthomonas oryzae pv. oryzae PXO99A, complete genome	83.671	8298	936	302	2791410	2799463	1662818	1670940	0	7430
utg000001c	NC_010717.2	Xanthomonas oryzae pv. oryzae PXO99A, complete genome	82.679	8833	989	400	4170137	4178655	1452216	1443611	0	7336
utg000001c	NC_010717.2	Xanthomonas oryzae pv. oryzae PXO99A, complete genome	83.6	8140	883	313	3039989	3047828	2400126	2392139	0	7219
utg000001c	NC_010717.2	Xanthomonas oryzae pv. oryzae PXO99A, complete genome	85.318	7240	701	271	1508360	1515376	4842334	4835234	0	7147
utg000001c	NC_010717.2	Xanthomonas oryzae pv. oryzae PXO99A, complete genome	84.902	7418	730	291	1983244	1990412	1225007	1232283	0	7134
utg000001c	NC_010717.2	Xanthomonas oryzae pv. oryzae PXO99A, complete genome	83.47	8161	827	384	2552569	2560342	3019165	3011140	0	7116
utg000001c	NC_010717.2	Xanthomonas oryzae pv. oryzae PXO99A, complete genome	83.26	8220	881	367	4395450	4403361	3207625	3215657	0	7099
utg000001c	NC_010717.2	Xanthomonas oryzae pv. oryzae PXO99A, complete genome	82.255	8763	1022	384	3722002	3730415	2010860	2002282	0	7075
utg000001c	NC_010717.2	Xanthomonas oryzae pv. oryzae PXO99A, complete genome	90.512	5565	224	215	806046	811403	4856415	4861882	0	7071
utg000001c	NC_010717.2	Xanthomonas oryzae pv. oryzae PXO99A, complete genome	81.763	9009	1091	409	1011235	1019877	161990	153168	0	7025
utg000001c	NC_010717.2	Xanthomonas oryzae pv. oryzae PXO99A, complete genome	85.406	7051	705	242	2144146	2150972	4293493	4286543	0	7022
utg000001c	NC_010717.2	Xanthomonas oryzae pv. oryzae PXO99A, complete genome	84.654	7396	735	306	2409088	2416233	3184044	3176799	0	7001
utg000001c	NC_010717.2	Xanthomonas oryzae pv. oryzae PXO99A, complete genome	83.002	8201	903	357	2747066	2754955	2187318	2195338	0	6968
utg000001c	NC_010717.2	Xanthomonas oryzae pv. oryzae PXO99A, complete genome	86.09	6815	551	277	4449140	4455693	3274433	3281111	0	6966
utg000001c	NC_010717.2	Xanthomonas oryzae pv. oryzae PXO99A, complete genome	87.008	6404	528	224	3093512	3099709	1796921	1803226	0	6937
utg000001c	NC_010717.2	Xanthomonas oryzae pv. oryzae PXO99A, complete genome	86.258	6600	624	210	3080665	3087092	1784553	1791041	0	6902
utg000001c	NC_010717.2	Xanthomonas oryzae pv. oryzae PXO99A, complete genome	85.89	6733	588	241	1312	7835	4579000	4585579	0	6837
utg000001c	NC_010717.2	Xanthomonas oryzae pv. oryzae PXO99A, complete genome	84.485	7277	721	297	2420505	2427528	3171178	3164057	0	6807
utg000001c	NC_010717.2	Xanthomonas oryzae pv. oryzae PXO99A, complete genome	83.778	7613	774	316	4351896	4359184	4076116	4083591	0	6791
utg000001c	NC_010717.2	Xanthomonas oryzae pv. oryzae PXO99A, complete genome	83.112	7923	874	338	468287	475886	4960435	4968216	0	6791
utg000001c	NC_010717.2	Xanthomonas oryzae pv. oryzae PXO99A, complete genome	83.052	7948	881	354	4267069	4274709	3904042	3911830	0	6785
utg000001c	NC_010717.2	Xanthomonas oryzae pv. oryzae PXO99A, complete genome	82.821	8173	791	430	2158877	2166571	4527502	4519465	0	6748
utg000001c	NC_010717.2	Xanthomonas oryzae pv. oryzae PXO99A, complete genome	85.22	6908	606	310	2640546	2647166	2976347	2969568	0	6717
utg000001c	NC_010717.2	Xanthomonas oryzae pv. oryzae PXO99A, complete genome	86.583	6328	490	267	1167526	1173641	304602	310782	0	6650
utg000001c	NC_010717.2	Xanthomonas oryzae pv. oryzae PXO99A, complete genome	82.516	8116	903	385	2844073	2851831	1719540	1727496	0	6650
utg000001c	NC_010717.2	Xanthomonas oryzae pv. oryzae PXO99A, complete genome	87.19	6081	481	231	61823	67739	4640802	4646748	0	6639
utg000001c	NC_010717.2	Xanthomonas oryzae pv. oryzae PXO99A, complete genome	81.697	8310	1170	265	2799458	2807585	1671251	1679391	0	6595
utg000001c	NC_010717.2	Xanthomonas oryzae pv. oryzae PXO99A, complete genome	84.977	6816	666	252	4047277	4053869	3619491	3626171	0	6584
utg000001c	NC_010717.2	Xanthomonas oryzae pv. oryzae PXO99A, complete genome	85.338	6602	688	209	2246583	2253027	3817207	3810729	0	6571
utg000001c	NC_010717.2	Xanthomonas oryzae pv. oryzae PXO99A, complete genome	83.258	7532	871	287	1975456	1982759	1217082	1224451	0	6564
utg000001c	NC_010717.2	Xanthomonas oryzae pv. oryzae PXO99A, complete genome	82.699	7878	879	351	1159839	1167359	296788	304538	0	6551
utg000001c	NC_010717.2	Xanthomonas oryzae pv. oryzae PXO99A, complete genome	83.948	7208	769	280	1909045	1915997	1141520	1148594	0	6543
utg000001c	NC_010717.2	Xanthomonas oryzae pv. oryzae PXO99A, complete genome	81.23	8812	1026	470	2782521	2790987	1653768	1662296	0	6530
utg000001c	NC_010717.2	Xanthomonas oryzae pv. oryzae PXO99A, complete genome	86.453	6186	503	234	3865961	3871910	2095787	2089701	0	6471
utg000001c	NC_010717.2	Xanthomonas oryzae pv. oryzae PXO99A, complete genome	83.315	7384	865	269	240285	247424	3553719	3560979	0	6471
utg000001c	NC_010717.2	Xanthomonas oryzae pv. oryzae PXO99A, complete genome	83.606	7283	801	281	4779008	4786033	3780723	3787869	0	6471
utg000001c	NC_010717.2	Xanthomonas oryzae pv. oryzae PXO99A, complete genome	87.18	5897	494	206	4062241	4067957	3634854	3640668	0	6460
utg000001c	NC_010717.2	Xanthomonas oryzae pv. oryzae PXO99A, complete genome	83.771	7228	738	310	2445926	2452939	3144547	3137541	0	6447
utg000001c	NC_010717.2	Xanthomonas oryzae pv. oryzae PXO99A, complete genome	84.164	6984	740	271	2463303	2470029	3122410	3115536	0	6433
utg000001c	NC_010717.2	Xanthomonas oryzae pv. oryzae PXO99A, complete genome	87.575	5803	404	251	1852875	1858490	1085059	1090731	0	6429
utg000001c	NC_010717.2	Xanthomonas oryzae pv. oryzae PXO99A, complete genome	83.013	7500	824	313	381734	388911	4874303	4881674	0	6377
utg000001c	NC_010717.2	Xanthomonas oryzae pv. oryzae PXO99A, complete genome	88.233	5490	366	207	4930513	4935833	4236143	4241521	0	6301
utg000001c	NC_010717.2	Xanthomonas oryzae pv. oryzae PXO99A, complete genome	85.174	6482	537	305	3173100	3179322	2657001	2650685	0	6255
utg000001c	NC_010717.2	Xanthomonas oryzae pv. oryzae PXO99A, complete genome	85.174	6482	537	305	3173100	3179322	2867558	2861242	0	6255
utg000001c	NC_010717.2	Xanthomonas oryzae pv. oryzae PXO99A, complete genome	84.615	6552	724	218	4012579	4018965	3583111	3589543	0	6253
utg000001c	NC_010717.2	Xanthomonas oryzae pv. oryzae PXO99A, complete genome	83.333	7188	777	292	2431519	2438452	3159124	3152104	0	6248
utg000001c	NC_010717.2	Xanthomonas oryzae pv. oryzae PXO99A, complete genome	84.407	6631	736	225	3795275	3801695	1936397	1929855	0	6242
utg000001c	NC_010717.2	Xanthomonas oryzae pv. oryzae PXO99A, complete genome	83.259	7162	830	268	4812761	4819678	4188347	4195383	0	6242
utg000001c	NC_010717.2	Xanthomonas oryzae pv. oryzae PXO99A, complete genome	86.918	5779	493	205	694495	700104	503231	508915	0	6240
utg000001c	NC_010717.2	Xanthomonas oryzae pv. oryzae PXO99A, complete genome	85.598	6166	593	216	2438462	2444435	3151953	3145891	0	6194
utg000001c	NC_010717.2	Xanthomonas oryzae pv. oryzae PXO99A, complete genome	85.047	6333	637	217	1730857	1737010	940405	946606	0	6163
utg000001c	NC_010717.2	Xanthomonas oryzae pv. oryzae PXO99A, complete genome	85.821	6044	568	200	3778871	3784752	1951989	1946073	0	6146
utg000001c	NC_010717.2	Xanthomonas oryzae pv. oryzae PXO99A, complete genome	83.735	6935	642	359	2316425	2323145	1526203	1532865	0	6109
utg000001c	NC_010717.2	Xanthomonas oryzae pv. oryzae PXO99A, complete genome	83.99	6621	771	218	3508695	3515158	2339385	2332897	0	6087
utg000001c	NC_010717.2	Xanthomonas oryzae pv. oryzae PXO99A, complete genome	81.403	7883	1048	316	3888881	3896499	3449798	3457526	0	6050
utg000001c	NC_010717.2	Xanthomonas oryzae pv. oryzae PXO99A, complete genome	86.896	5609	474	196	2727294	2732740	2169512	2175021	0	6045
utg000001c	NC_010717.2	Xanthomonas oryzae pv. oryzae PXO99A, complete genome	84.038	6647	666	275	1485873	1492264	646067	652573	0	6032
utg000001c	NC_010717.2	Xanthomonas oryzae pv. oryzae PXO99A, complete genome	85.234	5946	656	172	3329425	3335210	2216174	2222057	0	5912
utg000001c	NC_010717.2	Xanthomonas oryzae pv. oryzae PXO99A, complete genome	83.665	6587	746	258	4494650	4501004	3319317	3325805	0	5899
utg000001c	NC_010717.2	Xanthomonas oryzae pv. oryzae PXO99A, complete genome	86.713	5494	469	188	2682199	2687526	2128630	2134028	0	5860
utg000001c	NC_010717.2	Xanthomonas oryzae pv. oryzae PXO99A, complete genome	84.587	6157	650	214	1139538	1145514	274845	280882	0	5836
utg000001c	NC_010717.2	Xanthomonas oryzae pv. oryzae PXO99A, complete genome	83.861	6481	666	256	2710515	2716791	2158569	2164873	0	5823
utg000001c	NC_010717.2	Xanthomonas oryzae pv. oryzae PXO99A, complete genome	85.717	5727	540	197	4562531	4568082	3971856	3977479	0	5788
utg000001c	NC_010717.2	Xanthomonas oryzae pv. oryzae PXO99A, complete genome	84.125	6381	583	319	4321608	4327720	4048422	4054640	0	5775
utg000001c	NC_010717.2	Xanthomonas oryzae pv. oryzae PXO99A, complete genome	82.868	6882	709	317	1679371	1685951	899854	893142	0	5744
utg000001c	NC_010717.2	Xanthomonas oryzae pv. oryzae PXO99A, complete genome	83.768	6364	700	255	1464708	1470877	796144	802368	0	5722
utg000001c	NC_010717.2	Xanthomonas oryzae pv. oryzae PXO99A, complete genome	83.452	6599	642	315	4904285	4910573	4453181	4459639	0	5722
utg000001c	NC_010717.2	Xanthomonas oryzae pv. oryzae PXO99A, complete genome	89.017	4753	342	135	548517	553158	499239	494556	0	5720
utg000001c	NC_010717.2	Xanthomonas oryzae pv. oryzae PXO99A, complete genome	87.138	5186	465	146	4332448	4337500	4059405	4064521	0	5696
utg000001c	NC_010717.2	Xanthomonas oryzae pv. oryzae PXO99A, complete genome	83.364	6510	719	251	3708891	3715170	2024567	2018192	0	5686
utg000001c	NC_010717.2	Xanthomonas oryzae pv. oryzae PXO99A, complete genome	85.421	5693	536	209	1811081	1816593	1044399	1049977	0	5644
utg000001c	NC_010717.2	Xanthomonas oryzae pv. oryzae PXO99A, complete genome	80.446	8019	1044	398	179313	186985	4760869	4768709	0	5638
utg000001c	NC_010717.2	Xanthomonas oryzae pv. oryzae PXO99A, complete genome	81.62	7285	892	325	3490134	3497102	3394328	3401481	0	5622
utg000001c	NC_010717.2	Xanthomonas oryzae pv. oryzae PXO99A, complete genome	85.095	5743	580	197	4626422	4631985	1502470	1496825	0	5609
utg000001c	NC_010717.2	Xanthomonas oryzae pv. oryzae PXO99A, complete genome	85.251	5709	542	223	3689328	3694842	2049192	2043590	0	5602
utg000001c	NC_010717.2	Xanthomonas oryzae pv. oryzae PXO99A, complete genome	85.164	5763	517	238	2815356	2820872	1687803	1693473	0	5594
utg000001c	NC_010717.2	Xanthomonas oryzae pv. oryzae PXO99A, complete genome	83.762	6220	688	237	4797183	4803170	4175071	4181200	0	5594
utg000001c	NC_010717.2	Xanthomonas oryzae pv. oryzae PXO99A, complete genome	83.92	6225	589	284	1893879	1899833	1124706	1130788	0	5570
utg000001c	NC_010717.2	Xanthomonas oryzae pv. oryzae PXO99A, complete genome	84.851	5756	602	184	3502903	3508472	2345252	2339581	0	5550
utg000001c	NC_010717.2	Xanthomonas oryzae pv. oryzae PXO99A, complete genome	84.371	5912	648	219	2660979	2666730	2951226	2945431	0	5544
utg000001c	NC_010717.2	Xanthomonas oryzae pv. oryzae PXO99A, complete genome	85.436	5500	573	181	2534849	2540221	3037569	3032171	0	5509
utg000001c	NC_010717.2	Xanthomonas oryzae pv. oryzae PXO99A, complete genome	85.433	5437	521	203	4487501	4492766	3311991	3317327	0	5402
utg000001c	NC_010717.2	Xanthomonas oryzae pv. oryzae PXO99A, complete genome	84.555	5730	568	221	3786765	3792273	1944077	1938444	0	5385
utg000001c	NC_010717.2	Xanthomonas oryzae pv. oryzae PXO99A, complete genome	82.278	6557	771	308	4577986	4584278	3985559	3991988	0	5310
utg000001c	NC_010717.2	Xanthomonas oryzae pv. oryzae PXO99A, complete genome	84.731	5521	604	179	3183101	3188476	2646828	2641402	0	5304
utg000001c	NC_010717.2	Xanthomonas oryzae pv. oryzae PXO99A, complete genome	84.731	5521	604	179	3183101	3188476	2857385	2851959	0	5304
utg000001c	NC_010717.2	Xanthomonas oryzae pv. oryzae PXO99A, complete genome	85.543	5326	476	208	4132550	4137701	3698948	3704153	0	5299
utg000001c	NC_010717.2	Xanthomonas oryzae pv. oryzae PXO99A, complete genome	84.65	5518	594	191	4386685	4392037	3199104	3204533	0	5264
utg000001c	NC_010717.2	Xanthomonas oryzae pv. oryzae PXO99A, complete genome	85.679	5251	454	215	1374958	1380025	56026	61161	0	5256
utg000001c	NC_010717.2	Xanthomonas oryzae pv. oryzae PXO99A, complete genome	84.595	5563	560	209	1758324	1763669	961780	967262	0	5251
utg000001c	NC_010717.2	Xanthomonas oryzae pv. oryzae PXO99A, complete genome	83.432	5891	660	226	205391	211102	732567	726814	0	5180
utg000001c	NC_010717.2	Xanthomonas oryzae pv. oryzae PXO99A, complete genome	84.922	5352	555	182	436241	441433	4936264	4941522	0	5180
utg000001c	NC_010717.2	Xanthomonas oryzae pv. oryzae PXO99A, complete genome	81.006	6997	893	342	735220	741956	382713	375893	0	5156
utg000001c	NC_010717.2	Xanthomonas oryzae pv. oryzae PXO99A, complete genome	83.248	5886	701	224	1725108	1730824	934336	940105	0	5144
utg000001c	NC_010717.2	Xanthomonas oryzae pv. oryzae PXO99A, complete genome	81.216	7022	753	380	1496625	1503255	4854615	4847769	0	5138
utg000001c	NC_010717.2	Xanthomonas oryzae pv. oryzae PXO99A, complete genome	86.835	4679	436	127	1149546	1154104	286718	291336	0	5062
utg000001c	NC_010717.2	Xanthomonas oryzae pv. oryzae PXO99A, complete genome	81.886	6321	834	240	3323047	3329206	2209797	2215967	0	5042
utg000001c	NC_010717.2	Xanthomonas oryzae pv. oryzae PXO99A, complete genome	82.635	6087	676	247	1669048	1674892	881403	887350	0	5033
utg000001c	NC_010717.2	Xanthomonas oryzae pv. oryzae PXO99A, complete genome	82.655	6065	668	275	2343168	2348934	3959091	3953113	0	5018
utg000001c	NC_010717.2	Xanthomonas oryzae pv. oryzae PXO99A, complete genome	85.787	4890	450	187	1065478	1070211	17109	21909	0	4953
utg000001c	NC_010717.2	Xanthomonas oryzae pv. oryzae PXO99A, complete genome	83.896	5508	555	244	4464566	4469835	3292713	3298126	0	4951
utg000001c	NC_010717.2	Xanthomonas oryzae pv. oryzae PXO99A, complete genome	83.569	5581	596	239	2901432	2906780	1737753	1743244	0	4929
utg000001c	NC_010717.2	Xanthomonas oryzae pv. oryzae PXO99A, complete genome	85.128	5070	428	202	4854417	4859229	4124550	4129550	0	4885
utg000001c	NC_010717.2	Xanthomonas oryzae pv. oryzae PXO99A, complete genome	85.292	4970	465	186	2064819	2069596	4358107	4353212	0	4883
utg000001c	NC_010717.2	Xanthomonas oryzae pv. oryzae PXO99A, complete genome	86.601	4575	397	156	2929134	2933536	1753044	1757574	0	4854
utg000001c	NC_010717.2	Xanthomonas oryzae pv. oryzae PXO99A, complete genome	82.379	5936	690	244	3772526	3778232	1958917	1953109	0	4839
utg000001c	NC_010717.2	Xanthomonas oryzae pv. oryzae PXO99A, complete genome	81.937	6112	736	283	783020	788943	259303	253372	0	4831
utg000001c	NC_010717.2	Xanthomonas oryzae pv. oryzae PXO99A, complete genome	83.185	5620	586	267	4186125	4191504	1434923	1429423	0	4811
utg000001c	NC_010717.2	Xanthomonas oryzae pv. oryzae PXO99A, complete genome	82.419	5944	612	310	2704476	2710145	2152559	2158343	0	4787
utg000001c	NC_010717.2	Xanthomonas oryzae pv. oryzae PXO99A, complete genome	86.457	4541	392	162	2826152	2830585	1699438	1703862	0	4772
utg000001c	NC_010717.2	Xanthomonas oryzae pv. oryzae PXO99A, complete genome	82.861	5607	644	245	1900238	1905675	1132711	1138169	0	4737
utg000001c	NC_010717.2	Xanthomonas oryzae pv. oryzae PXO99A, complete genome	83.414	5378	580	235	869564	874736	329699	324429	0	4702
utg000001c	NC_010717.2	Xanthomonas oryzae pv. oryzae PXO99A, complete genome	86.246	4486	429	138	4960175	4964550	4265962	4270369	0	4693
utg000001c	NC_010717.2	Xanthomonas oryzae pv. oryzae PXO99A, complete genome	87.009	4349	328	158	4475489	4479699	3303577	3307826	0	4682
utg000001c	NC_010717.2	Xanthomonas oryzae pv. oryzae PXO99A, complete genome	83.512	5319	569	222	1361717	1366830	229173	234388	0	4680
utg000001c	NC_010717.2	Xanthomonas oryzae pv. oryzae PXO99A, complete genome	83.061	5437	635	201	3087621	3092917	1791313	1796603	0	4674
utg000001c	NC_010717.2	Xanthomonas oryzae pv. oryzae PXO99A, complete genome	84.701	4876	526	159	4999509	5004246	4546008	4550801	0	4669
utg000001c	NC_010717.2	Xanthomonas oryzae pv. oryzae PXO99A, complete genome	87.177	4258	357	143	4115081	4119209	3675269	3679466	0	4663
utg000001c	NC_010717.2	Xanthomonas oryzae pv. oryzae PXO99A, complete genome	85.392	4696	438	178	3874057	3878592	3433615	3438222	0	4643
utg000001c	NC_010717.2	Xanthomonas oryzae pv. oryzae PXO99A, complete genome	89.731	3720	251	95	2509003	2512647	3063396	3059733	0	4632
utg000001c	NC_010717.2	Xanthomonas oryzae pv. oryzae PXO99A, complete genome	85.569	4615	426	163	721235	725672	397609	393058	0	4612
utg000001c	NC_010717.2	Xanthomonas oryzae pv. oryzae PXO99A, complete genome	83.484	5298	520	272	1801888	1806920	1034849	1040056	0	4608
utg000001c	NC_010717.2	Xanthomonas oryzae pv. oryzae PXO99A, complete genome	85.724	4455	477	118	2541017	2545368	3030849	3026451	0	4556
utg000001c	NC_010717.2	Xanthomonas oryzae pv. oryzae PXO99A, complete genome	86.109	4348	455	115	4878214	4882463	4430630	4434926	0	4545
utg000001c	NC_010717.2	Xanthomonas oryzae pv. oryzae PXO99A, complete genome	82.432	5624	586	287	2114260	2119571	4299008	4293475	0	4542
utg000001c	NC_010717.2	Xanthomonas oryzae pv. oryzae PXO99A, complete genome	84.534	4791	483	194	2278592	2283237	1280101	1284778	0	4505
utg000001c	NC_010717.2	Xanthomonas oryzae pv. oryzae PXO99A, complete genome	86.404	4266	399	138	5032899	5037059	4571867	4576056	0	4497
utg000001c	NC_010717.2	Xanthomonas oryzae pv. oryzae PXO99A, complete genome	89.399	3613	263	89	4525312	4528833	3345454	3349037	0	4440
utg000001c	NC_010717.2	Xanthomonas oryzae pv. oryzae PXO99A, complete genome	83.802	4982	491	238	3715107	3719873	2018133	2013253	0	4438
utg000001c	NC_010717.2	Xanthomonas oryzae pv. oryzae PXO99A, complete genome	84.855	4589	485	155	1517653	1522109	4831588	4827078	0	4431
utg000001c	NC_010717.2	Xanthomonas oryzae pv. oryzae PXO99A, complete genome	80.981	5994	780	263	2807773	2813544	1679452	1685307	0	4421
utg000001c	NC_010717.2	Xanthomonas oryzae pv. oryzae PXO99A, complete genome	88.245	3794	308	104	1702659	1706358	906948	910697	0	4409
utg000001c	NC_010717.2	Xanthomonas oryzae pv. oryzae PXO99A, complete genome	83.195	5058	588	189	3668676	3673592	2066990	2062054	0	4390
utg000001c	NC_010717.2	Xanthomonas oryzae pv. oryzae PXO99A, complete genome	84.451	4669	490	178	4312579	4317091	4038046	4042634	0	4383
utg000001c	NC_010717.2	Xanthomonas oryzae pv. oryzae PXO99A, complete genome	84.533	4655	471	174	4231241	4235704	1373619	1369023	0	4377
utg000001c	NC_010717.2	Xanthomonas oryzae pv. oryzae PXO99A, complete genome	81.459	5841	639	314	2034510	2040090	4399811	4394155	0	4377
utg000001c	NC_010717.2	Xanthomonas oryzae pv. oryzae PXO99A, complete genome	83.101	5095	565	217	2583869	2588791	1413353	1418323	0	4366
utg000001c	NC_010717.2	Xanthomonas oryzae pv. oryzae PXO99A, complete genome	84.838	4518	484	134	2962122	2966493	2423654	2419192	0	4362
utg000001c	NC_010717.2	Xanthomonas oryzae pv. oryzae PXO99A, complete genome	82.19	5525	550	321	111314	116538	4685840	4691230	0	4351
utg000001c	NC_010717.2	Xanthomonas oryzae pv. oryzae PXO99A, complete genome	83.099	5053	579	191	3583417	3588292	2456121	2461075	0	4346
utg000001c	NC_010717.2	Xanthomonas oryzae pv. oryzae PXO99A, complete genome	86.011	4189	408	136	1086778	1090857	26832	30951	0	4325
utg000001c	NC_010717.2	Xanthomonas oryzae pv. oryzae PXO99A, complete genome	86.315	4114	394	122	2692214	2696218	2138994	2143047	0	4322
utg000001c	NC_010717.2	Xanthomonas oryzae pv. oryzae PXO99A, complete genome	82.19	5351	648	236	4917753	4922886	4467042	4472304	0	4320
utg000001c	NC_010717.2	Xanthomonas oryzae pv. oryzae PXO99A, complete genome	82.969	5079	571	224	3335305	3340189	2222182	2227160	0	4316
utg000001c	NC_010717.2	Xanthomonas oryzae pv. oryzae PXO99A, complete genome	83.563	4855	530	196	1266011	1270719	449622	454354	0	4298
utg000001c	NC_010717.2	Xanthomonas oryzae pv. oryzae PXO99A, complete genome	85.103	4397	441	163	290295	294555	684734	680416	0	4294
utg000001c	NC_010717.2	Xanthomonas oryzae pv. oryzae PXO99A, complete genome	86.237	4076	395	111	4609311	4613296	1512914	1508915	0	4266
utg000001c	NC_010717.2	Xanthomonas oryzae pv. oryzae PXO99A, complete genome	86.748	4037	289	168	1774233	1778110	997353	1001302	0	4265
utg000001c	NC_010717.2	Xanthomonas oryzae pv. oryzae PXO99A, complete genome	86.955	3925	342	130	4837462	4841272	4216059	4219927	0	4255
utg000001c	NC_010717.2	Xanthomonas oryzae pv. oryzae PXO99A, complete genome	81.8	5566	550	280	3803861	3809031	1928129	1922632	0	4239
utg000001c	NC_010717.2	Xanthomonas oryzae pv. oryzae PXO99A, complete genome	85.106	4324	432	157	3064617	3068812	1762332	1766571	0	4222
utg000001c	NC_010717.2	Xanthomonas oryzae pv. oryzae PXO99A, complete genome	85.291	4256	427	137	3813966	3818103	1914304	1910130	0	4207
utg000001c	NC_010717.2	Xanthomonas oryzae pv. oryzae PXO99A, complete genome	84.107	4568	424	224	778596	783015	264178	259765	0	4135
utg000001c	NC_010717.2	Xanthomonas oryzae pv. oryzae PXO99A, complete genome	81.389	5459	659	268	81738	86933	4661244	4666608	0	4122
utg000001c	NC_010717.2	Xanthomonas oryzae pv. oryzae PXO99A, complete genome	84.007	4552	448	195	1657776	1662124	869676	874150	0	4115
utg000001c	NC_010717.2	Xanthomonas oryzae pv. oryzae PXO99A, complete genome	83.362	4676	526	176	4945284	4949802	4250462	4255042	0	4093
utg000001c	NC_010717.2	Xanthomonas oryzae pv. oryzae PXO99A, complete genome	84.49	4339	463	143	1889516	1893732	1120237	1124487	0	4091
utg000001c	NC_010717.2	Xanthomonas oryzae pv. oryzae PXO99A, complete genome	82.474	4924	579	190	1557050	1561783	539220	544049	0	4050
utg000001c	NC_010717.2	Xanthomonas oryzae pv. oryzae PXO99A, complete genome	84.393	4357	428	191	2416333	2420506	3176672	3172385	0	4047
utg000001c	NC_010717.2	Xanthomonas oryzae pv. oryzae PXO99A, complete genome	85.451	4076	382	151	4528860	4532780	3349130	3353149	0	4047
utg000001c	NC_010717.2	Xanthomonas oryzae pv. oryzae PXO99A, complete genome	85.22	4107	358	181	487708	491655	4984986	4989002	0	3991
utg000001c	NC_010717.2	Xanthomonas oryzae pv. oryzae PXO99A, complete genome	86.34	3792	362	115	4470768	4474455	3298788	3302527	0	3989
utg000001c	NC_010717.2	Xanthomonas oryzae pv. oryzae PXO99A, complete genome	87.252	3632	297	123	4808480	4812005	4183988	4187559	0	3989
utg000001c	NC_010717.2	Xanthomonas oryzae pv. oryzae PXO99A, complete genome	85.451	3966	423	117	2151031	2154900	4286438	4282531	0	3986
utg000001c	NC_010717.2	Xanthomonas oryzae pv. oryzae PXO99A, complete genome	83.258	4617	491	203	1307321	1311748	474149	478672	0	3984
utg000001c	NC_010717.2	Xanthomonas oryzae pv. oryzae PXO99A, complete genome	81.975	5032	591	239	1312034	1316877	478824	483727	0	3976
utg000001c	NC_010717.2	Xanthomonas oryzae pv. oryzae PXO99A, complete genome	85.479	4008	350	175	2739182	2743045	2179972	2183891	0	3964
utg000001c	NC_010717.2	Xanthomonas oryzae pv. oryzae PXO99A, complete genome	85.568	3901	419	112	39730	43538	4624706	4628554	0	3952
utg000001c	NC_010717.2	Xanthomonas oryzae pv. oryzae PXO99A, complete genome	80.748	5511	674	287	199777	205058	738009	732657	0	3941
utg000001c	NC_010717.2	Xanthomonas oryzae pv. oryzae PXO99A, complete genome	83.209	4574	496	216	4327820	4332211	4054795	4059278	0	3941
utg000001c	NC_010717.2	Xanthomonas oryzae pv. oryzae PXO99A, complete genome	86.44	3739	332	120	3696846	3700497	2040248	2036598	0	3934
utg000001c	NC_010717.2	Xanthomonas oryzae pv. oryzae PXO99A, complete genome	89.149	3244	235	87	1699451	1702610	903244	906454	0	3932
utg000001c	NC_010717.2	Xanthomonas oryzae pv. oryzae PXO99A, complete genome	83.474	4490	470	196	3556247	3560540	2442234	2446647	0	3930
utg000001c	NC_010717.2	Xanthomonas oryzae pv. oryzae PXO99A, complete genome	85.127	3987	428	128	74638	78515	4654143	4658073	0	3925
utg000001c	NC_010717.2	Xanthomonas oryzae pv. oryzae PXO99A, complete genome	84.149	4271	417	190	1019943	1024049	152733	148559	0	3897
utg000001c	NC_010717.2	Xanthomonas oryzae pv. oryzae PXO99A, complete genome	81.656	5097	570	261	3101027	3105882	1804950	1809922	0	3895
utg000001c	NC_010717.2	Xanthomonas oryzae pv. oryzae PXO99A, complete genome	83.423	4440	480	186	1937300	1941569	1172929	1177282	0	3886
utg000001c	NC_010717.2	Xanthomonas oryzae pv. oryzae PXO99A, complete genome	85.575	3903	344	156	4244825	4248570	3890544	3894384	0	3886
utg000001c	NC_010717.2	Xanthomonas oryzae pv. oryzae PXO99A, complete genome	84.877	3994	418	134	731339	735218	386794	382873	0	3858
utg000001c	NC_010717.2	Xanthomonas oryzae pv. oryzae PXO99A, complete genome	85.977	3758	351	131	1990462	1994114	1232298	1235984	0	3858
utg000001c	NC_010717.2	Xanthomonas oryzae pv. oryzae PXO99A, complete genome	85.511	3858	352	146	1155862	1159589	292770	296550	0	3836
utg000001c	NC_010717.2	Xanthomonas oryzae pv. oryzae PXO99A, complete genome	85.92	3757	307	153	3148132	3151765	1839252	1842909	0	3803
utg000001c	NC_010717.2	Xanthomonas oryzae pv. oryzae PXO99A, complete genome	84.06	4128	436	164	278293	282286	696919	692880	0	3773
utg000001c	NC_010717.2	Xanthomonas oryzae pv. oryzae PXO99A, complete genome	80.622	5212	720	211	700311	705339	420020	414916	0	3762
utg000001c	NC_010717.2	Xanthomonas oryzae pv. oryzae PXO99A, complete genome	85.5	3800	330	150	4223466	4227126	1382771	1379054	0	3760
utg000001c	NC_010717.2	Xanthomonas oryzae pv. oryzae PXO99A, complete genome	88.066	3268	250	115	3179836	3183008	2650236	2647014	0	3746
utg000001c	NC_010717.2	Xanthomonas oryzae pv. oryzae PXO99A, complete genome	88.066	3268	250	115	3179836	3183008	2860793	2857571	0	3746
utg000001c	NC_010717.2	Xanthomonas oryzae pv. oryzae PXO99A, complete genome	86.139	3600	335	130	562991	566490	575938	572403	0	3733
utg000001c	NC_010717.2	Xanthomonas oryzae pv. oryzae PXO99A, complete genome	85.495	3716	371	118	4726511	4730144	3732661	3736290	0	3722
utg000001c	NC_010717.2	Xanthomonas oryzae pv. oryzae PXO99A, complete genome	85.905	3675	299	151	1565307	1568841	548930	552525	0	3714
utg000001c	NC_010717.2	Xanthomonas oryzae pv. oryzae PXO99A, complete genome	85.606	3703	343	149	2923969	2927540	1749032	1752675	0	3711
utg000001c	NC_010717.2	Xanthomonas oryzae pv. oryzae PXO99A, complete genome	83.487	4221	438	176	4057670	4061741	3630245	3634355	0	3694
utg000001c	NC_010717.2	Xanthomonas oryzae pv. oryzae PXO99A, complete genome	84.435	3964	388	163	3481572	3485378	1642075	1638184	0	3690
utg000001c	NC_010717.2	Xanthomonas oryzae pv. oryzae PXO99A, complete genome	88.975	3084	187	106	1588298	1591279	566000	569032	0	3670
utg000001c	NC_010717.2	Xanthomonas oryzae pv. oryzae PXO99A, complete genome	83.739	4065	465	143	449513	453466	4941995	4945974	0	3664
utg000001c	NC_010717.2	Xanthomonas oryzae pv. oryzae PXO99A, complete genome	84.877	3789	400	133	3685456	3689151	2053173	2049465	0	3663
utg000001c	NC_010717.2	Xanthomonas oryzae pv. oryzae PXO99A, complete genome	84.225	3905	450	127	1196015	1199813	604624	600780	0	3646
utg000001c	NC_010717.2	Xanthomonas oryzae pv. oryzae PXO99A, complete genome	82.531	4465	456	213	4292359	4296623	3931940	3936280	0	3626
utg000001c	NC_010717.2	Xanthomonas oryzae pv. oryzae PXO99A, complete genome	85.131	3672	376	126	5017517	5021104	4564933	4568518	0	3600
utg000001c	NC_010717.2	Xanthomonas oryzae pv. oryzae PXO99A, complete genome	85.706	3568	324	127	3675124	3678571	2061624	2058123	0	3592
utg000001c	NC_010717.2	Xanthomonas oryzae pv. oryzae PXO99A, complete genome	85.24	3645	362	136	342159	345709	750219	746657	0	3589
utg000001c	NC_010717.2	Xanthomonas oryzae pv. oryzae PXO99A, complete genome	84.96	3730	351	142	1630022	1633621	836578	840227	0	3587
utg000001c	NC_010717.2	Xanthomonas oryzae pv. oryzae PXO99A, complete genome	85.496	3592	341	127	1861191	1864659	1091365	1094899	0	3581
utg000001c	NC_010717.2	Xanthomonas oryzae pv. oryzae PXO99A, complete genome	84.989	3664	397	115	4953648	4957232	4259017	4262606	0	3578
utg000001c	NC_010717.2	Xanthomonas oryzae pv. oryzae PXO99A, complete genome	84.94	3672	389	107	3927622	3931193	3002042	3005649	0	3567
utg000001c	NC_010717.2	Xanthomonas oryzae pv. oryzae PXO99A, complete genome	84.306	3855	382	164	2593631	2597341	1422790	1426565	0	3561
utg000001c	NC_010717.2	Xanthomonas oryzae pv. oryzae PXO99A, complete genome	85.662	3529	336	130	2029784	2033203	4404942	4401475	0	3557
utg000001c	NC_010717.2	Xanthomonas oryzae pv. oryzae PXO99A, complete genome	86.243	3402	318	106	2722937	2726229	2165042	2168402	0	3552
utg000001c	NC_010717.2	Xanthomonas oryzae pv. oryzae PXO99A, complete genome	85.426	3568	338	139	92165	95622	4669317	4672812	0	3541
utg000001c	NC_010717.2	Xanthomonas oryzae pv. oryzae PXO99A, complete genome	83.844	3881	439	144	2099177	2102932	4321200	4317383	0	3520
utg000001c	NC_010717.2	Xanthomonas oryzae pv. oryzae PXO99A, complete genome	82.59	4193	532	156	464001	468080	4956094	4960201	0	3517
utg000001c	NC_010717.2	Xanthomonas oryzae pv. oryzae PXO99A, complete genome	79.992	5218	664	273	455465	460426	4948174	4953267	0	3502
utg000001c	NC_010717.2	Xanthomonas oryzae pv. oryzae PXO99A, complete genome	86.829	3242	283	100	1183656	1186788	616974	613768	0	3489
utg000001c	NC_010717.2	Xanthomonas oryzae pv. oryzae PXO99A, complete genome	87.196	3210	227	127	1408412	1411514	88459	91591	0	3482
utg000001c	NC_010717.2	Xanthomonas oryzae pv. oryzae PXO99A, complete genome	87.645	3100	233	113	258133	261133	718043	714995	0	3465
utg000001c	NC_010717.2	Xanthomonas oryzae pv. oryzae PXO99A, complete genome	88.202	2992	240	77	3151856	3154775	1842761	1845711	0	3465
utg000001c	NC_010717.2	Xanthomonas oryzae pv. oryzae PXO99A, complete genome	82.897	4087	461	168	1238799	1242738	433738	429743	0	3456
utg000001c	NC_010717.2	Xanthomonas oryzae pv. oryzae PXO99A, complete genome	80.69	4842	600	247	4262122	4266793	3899094	3903770	0	3452
utg000001c	NC_010717.2	Xanthomonas oryzae pv. oryzae PXO99A, complete genome	83.304	3941	453	143	1404218	1408036	83424	87281	0	3443
utg000001c	NC_010717.2	Xanthomonas oryzae pv. oryzae PXO99A, complete genome	83.656	3818	443	136	4619081	4622780	1508732	1504978	0	3426
utg000001c	NC_010717.2	Xanthomonas oryzae pv. oryzae PXO99A, complete genome	87.488	3077	252	94	3769349	3772363	1962097	1959092	0	3426
utg000001c	NC_010717.2	Xanthomonas oryzae pv. oryzae PXO99A, complete genome	83.846	3838	369	174	2258598	2262265	3805071	3801315	0	3421
utg000001c	NC_010717.2	Xanthomonas oryzae pv. oryzae PXO99A, complete genome	85.529	3400	348	114	1370967	1374287	4929451	4932785	0	3421
utg000001c	NC_010717.2	Xanthomonas oryzae pv. oryzae PXO99A, complete genome	82.534	4168	458	196	4911995	4916005	4461801	4465855	0	3415
utg000001c	NC_010717.2	Xanthomonas oryzae pv. oryzae PXO99A, complete genome	85.286	3466	332	124	68142	71495	4647101	4650500	0	3411
utg000001c	NC_010717.2	Xanthomonas oryzae pv. oryzae PXO99A, complete genome	86.779	3192	259	104	286598	289698	688751	685632	0	3406
utg000001c	NC_010717.2	Xanthomonas oryzae pv. oryzae PXO99A, complete genome	85.428	3445	305	149	3155356	3158675	1851572	1854944	0	3398
utg000001c	NC_010717.2	Xanthomonas oryzae pv. oryzae PXO99A, complete genome	81.729	4384	517	196	2323287	2327522	1533005	1537252	0	3397
utg000001c	NC_010717.2	Xanthomonas oryzae pv. oryzae PXO99A, complete genome	82.681	4036	493	147	1780074	1783982	1009393	1013349	0	3391
utg000001c	NC_010717.2	Xanthomonas oryzae pv. oryzae PXO99A, complete genome	83.68	3750	450	116	3858823	3862472	2103517	2099830	0	3386
utg000001c	NC_010717.2	Xanthomonas oryzae pv. oryzae PXO99A, complete genome	84.438	3605	375	135	2573825	2577328	2267627	2271146	0	3378
utg000001c	NC_010717.2	Xanthomonas oryzae pv. oryzae PXO99A, complete genome	84.98	3502	326	139	2657409	2660772	2954883	2951444	0	3369
utg000001c	NC_010717.2	Xanthomonas oryzae pv. oryzae PXO99A, complete genome	84.048	3661	409	146	2283330	2286897	1284848	1288426	0	3363
utg000001c	NC_010717.2	Xanthomonas oryzae pv. oryzae PXO99A, complete genome	83.83	3723	406	154	137800	141406	4711869	4715511	0	3360
utg000001c	NC_010717.2	Xanthomonas oryzae pv. oryzae PXO99A, complete genome	85.419	3388	294	153	874745	878018	321290	317989	0	3336
utg000001c	NC_010717.2	Xanthomonas oryzae pv. oryzae PXO99A, complete genome	84.952	3449	347	128	2590148	2593490	1419214	1422596	0	3336
utg000001c	NC_010717.2	Xanthomonas oryzae pv. oryzae PXO99A, complete genome	81.039	4504	578	213	4841473	4845829	4220004	4224378	0	3332
utg000001c	NC_010717.2	Xanthomonas oryzae pv. oryzae PXO99A, complete genome	84.865	3449	360	126	3364020	3367391	1604261	1607624	0	3328
utg000001c	NC_010717.2	Xanthomonas oryzae pv. oryzae PXO99A, complete genome	86.945	3087	240	113	1641422	1644406	852257	855282	0	3317
utg000001c	NC_010717.2	Xanthomonas oryzae pv. oryzae PXO99A, complete genome	84.074	3667	339	172	2176626	2180120	4507769	4504176	0	3310
utg000001c	NC_010717.2	Xanthomonas oryzae pv. oryzae PXO99A, complete genome	82.776	4099	303	255	935430	939300	9727	13650	0	3286
utg000001c	NC_010717.2	Xanthomonas oryzae pv. oryzae PXO99A, complete genome	88.072	2842	242	72	4543712	4546499	3359361	3362159	0	3280
utg000001c	NC_010717.2	Xanthomonas oryzae pv. oryzae PXO99A, complete genome	81.827	4226	470	217	2270914	2274960	3794725	3790619	0	3275
utg000001c	NC_010717.2	Xanthomonas oryzae pv. oryzae PXO99A, complete genome	82.851	3942	388	216	3955829	3959569	3518122	3521976	0	3269
utg000001c	NC_010717.2	Xanthomonas oryzae pv. oryzae PXO99A, complete genome	83.68	3603	437	112	1145695	1149219	281157	284686	0	3256
utg000001c	NC_010717.2	Xanthomonas oryzae pv. oryzae PXO99A, complete genome	83.153	3799	408	160	4178744	4182393	1443461	1439746	0	3256
utg000001c	NC_010717.2	Xanthomonas oryzae pv. oryzae PXO99A, complete genome	82.54	3929	470	159	4790924	4794704	4161914	4165774	0	3256
utg000001c	NC_010717.2	Xanthomonas oryzae pv. oryzae PXO99A, complete genome	86.658	3043	270	107	1325067	1328033	581837	584819	0	3245
utg000001c	NC_010717.2	Xanthomonas oryzae pv. oryzae PXO99A, complete genome	87.517	2868	243	81	2701553	2704337	2149324	2152159	0	3206
utg000001c	NC_010717.2	Xanthomonas oryzae pv. oryzae PXO99A, complete genome	86.556	3020	267	93	1531995	1534941	4780715	4777762	0	3199
utg000001c	NC_010717.2	Xanthomonas oryzae pv. oryzae PXO99A, complete genome	83.601	3610	386	157	3030305	3033789	2416881	2413353	0	3197
utg000001c	NC_010717.2	Xanthomonas oryzae pv. oryzae PXO99A, complete genome	78.285	5876	637	431	1650032	1655414	859318	865047	0	3192
utg000001c	NC_010717.2	Xanthomonas oryzae pv. oryzae PXO99A, complete genome	85.42	3203	309	117	4606065	4609165	1517379	1514233	0	3182
utg000001c	NC_010717.2	Xanthomonas oryzae pv. oryzae PXO99A, complete genome	83.246	3641	426	136	2906853	2910363	1743285	1746871	0	3175
utg000001c	NC_010717.2	Xanthomonas oryzae pv. oryzae PXO99A, complete genome	85.52	3156	315	107	1350283	1353355	4896014	4892918	0	3166
utg000001c	NC_010717.2	Xanthomonas oryzae pv. oryzae PXO99A, complete genome	86.832	2939	257	80	2216464	2219300	3825466	3822556	0	3164
utg000001c	NC_010717.2	Xanthomonas oryzae pv. oryzae PXO99A, complete genome	82.283	3934	436	181	1958008	1961815	1199214	1203012	0	3162
utg000001c	NC_010717.2	Xanthomonas oryzae pv. oryzae PXO99A, complete genome	85.127	3234	313	116	2647312	2650444	2968792	2965626	0	3153
utg000001c	NC_010717.2	Xanthomonas oryzae pv. oryzae PXO99A, complete genome	81.893	4109	404	219	388949	392814	4881678	4885689	0	3153
utg000001c	NC_010717.2	Xanthomonas oryzae pv. oryzae PXO99A, complete genome	85.283	3180	323	113	162332	165419	4745412	4748538	0	3145
utg000001c	NC_010717.2	Xanthomonas oryzae pv. oryzae PXO99A, complete genome	84.692	3299	334	129	2687787	2690967	2134139	2137384	0	3136
utg000001c	NC_010717.2	Xanthomonas oryzae pv. oryzae PXO99A, complete genome	85.471	3173	260	144	4412308	4415368	3225673	3228756	0	3120
utg000001c	NC_010717.2	Xanthomonas oryzae pv. oryzae PXO99A, complete genome	83.241	3598	383	168	4053967	4057450	3626353	3629844	0	3101
utg000001c	NC_010717.2	Xanthomonas oryzae pv. oryzae PXO99A, complete genome	84.269	3312	380	106	3750387	3753620	1980998	1977750	0	3099
utg000001c	NC_010717.2	Xanthomonas oryzae pv. oryzae PXO99A, complete genome	84.569	3305	312	139	4938992	4942176	4244681	4247907	0	3096
utg000001c	NC_010717.2	Xanthomonas oryzae pv. oryzae PXO99A, complete genome	89.497	2504	174	71	3650990	3653429	2496312	2498790	0	3085
utg000001c	NC_010717.2	Xanthomonas oryzae pv. oryzae PXO99A, complete genome	86.911	2842	250	95	3237511	3240278	2592384	2589591	0	3075
utg000001c	NC_010717.2	Xanthomonas oryzae pv. oryzae PXO99A, complete genome	86.911	2842	250	95	3237511	3240278	2802941	2800148	0	3075
utg000001c	NC_010717.2	Xanthomonas oryzae pv. oryzae PXO99A, complete genome	82.165	3852	430	187	1503877	1507559	4847185	4843422	0	3070
utg000001c	NC_010717.2	Xanthomonas oryzae pv. oryzae PXO99A, complete genome	82.711	3615	462	133	4382800	4386314	3195194	3198745	0	3062
utg000001c	NC_010717.2	Xanthomonas oryzae pv. oryzae PXO99A, complete genome	82.267	3767	457	161	4891444	4895069	4446775	4450471	0	3061
utg000001c	NC_010717.2	Xanthomonas oryzae pv. oryzae PXO99A, complete genome	85.575	2981	346	64	4873720	4876650	4143969	4146915	0	3046
utg000001c	NC_010717.2	Xanthomonas oryzae pv. oryzae PXO99A, complete genome	81.062	4182	477	236	715033	719009	404951	400880	0	3044
utg000001c	NC_010717.2	Xanthomonas oryzae pv. oryzae PXO99A, complete genome	80.424	4485	473	278	1947927	1952164	1188704	1193030	0	3044
utg000001c	NC_010717.2	Xanthomonas oryzae pv. oryzae PXO99A, complete genome	82.991	3604	374	171	483905	487345	4979148	4982675	0	3038
utg000001c	NC_010717.2	Xanthomonas oryzae pv. oryzae PXO99A, complete genome	84.913	3155	307	125	400021	403050	214521	211411	0	3033
utg000001c	NC_010717.2	Xanthomonas oryzae pv. oryzae PXO99A, complete genome	83.772	3420	328	161	3485662	3488926	3390260	3393607	0	3031
utg000001c	NC_010717.2	Xanthomonas oryzae pv. oryzae PXO99A, complete genome	84.069	3283	357	128	1817295	1820472	1049994	1053215	0	3013
utg000001c	NC_010717.2	Xanthomonas oryzae pv. oryzae PXO99A, complete genome	85.908	2952	266	117	1414345	1417206	92690	95581	0	3009
utg000001c	NC_010717.2	Xanthomonas oryzae pv. oryzae PXO99A, complete genome	83.135	3522	370	179	4405219	4408568	3218185	3221654	0	3007
utg000001c	NC_010717.2	Xanthomonas oryzae pv. oryzae PXO99A, complete genome	83.1	3426	429	116	1916166	1919504	1148740	1152102	0	2981
utg000001c	NC_010717.2	Xanthomonas oryzae pv. oryzae PXO99A, complete genome	80.487	4356	457	272	4121679	4125742	3682641	3686895	0	2972
utg000001c	NC_010717.2	Xanthomonas oryzae pv. oryzae PXO99A, complete genome	82.426	3619	430	144	4359545	4363054	4083965	4087486	0	2970
utg000001c	NC_010717.2	Xanthomonas oryzae pv. oryzae PXO99A, complete genome	84.007	3214	380	93	1581901	1585041	552983	556135	0	2964
utg000001c	NC_010717.2	Xanthomonas oryzae pv. oryzae PXO99A, complete genome	89.555	2403	143	83	4281468	4283802	3919110	3921472	0	2948
utg000001c	NC_010717.2	Xanthomonas oryzae pv. oryzae PXO99A, complete genome	86.091	2847	252	100	1807655	1810437	1041622	1044388	0	2931
utg000001c	NC_010717.2	Xanthomonas oryzae pv. oryzae PXO99A, complete genome	79.25	4718	577	270	1869296	1873787	1098710	1103251	0	2918
utg000001c	NC_010717.2	Xanthomonas oryzae pv. oryzae PXO99A, complete genome	83.913	3220	336	130	4511805	4514904	3337216	3340373	0	2909
utg000001c	NC_010717.2	Xanthomonas oryzae pv. oryzae PXO99A, complete genome	84.288	3125	327	118	4286010	4289037	3925139	3928196	0	2900
utg000001c	NC_010717.2	Xanthomonas oryzae pv. oryzae PXO99A, complete genome	86.692	2675	268	65	2761429	2764047	2202216	2204858	0	2887
utg000001c	NC_010717.2	Xanthomonas oryzae pv. oryzae PXO99A, complete genome	82.764	3365	435	102	3203764	3207029	2625564	2622246	0	2867
utg000001c	NC_010717.2	Xanthomonas oryzae pv. oryzae PXO99A, complete genome	82.764	3365	435	102	3203764	3207029	2836121	2832803	0	2867
utg000001c	NC_010717.2	Xanthomonas oryzae pv. oryzae PXO99A, complete genome	85.256	2930	266	107	2310618	2313447	1520903	1523766	0	2865
utg000001c	NC_010717.2	Xanthomonas oryzae pv. oryzae PXO99A, complete genome	84.846	2996	284	133	1292622	1295501	466770	469711	0	2861
utg000001c	NC_010717.2	Xanthomonas oryzae pv. oryzae PXO99A, complete genome	84.623	3011	310	111	1367587	1370516	235340	238278	0	2854
utg000001c	NC_010717.2	Xanthomonas oryzae pv. oryzae PXO99A, complete genome	86.752	2657	233	89	3034876	3037444	2408323	2405698	0	2846
utg000001c	NC_010717.2	Xanthomonas oryzae pv. oryzae PXO99A, complete genome	84.355	3017	345	94	1248396	1251342	424429	421470	0	2839
utg000001c	NC_010717.2	Xanthomonas oryzae pv. oryzae PXO99A, complete genome	84.664	2993	301	116	346722	349608	743881	740941	0	2839
utg000001c	NC_010717.2	Xanthomonas oryzae pv. oryzae PXO99A, complete genome	87.313	2601	180	106	1969067	1971570	1210631	1213178	0	2837
utg000001c	NC_010717.2	Xanthomonas oryzae pv. oryzae PXO99A, complete genome	83.798	3191	306	145	116565	119621	4691290	4694403	0	2833
utg000001c	NC_010717.2	Xanthomonas oryzae pv. oryzae PXO99A, complete genome	86.192	2723	252	95	4936121	4938754	4241766	4244453	0	2832
utg000001c	NC_010717.2	Xanthomonas oryzae pv. oryzae PXO99A, complete genome	92.346	2012	103	35	2213340	2215322	3838597	3836608	0	2815
utg000001c	NC_010717.2	Xanthomonas oryzae pv. oryzae PXO99A, complete genome	83.985	3122	287	162	3105987	3108974	1810040	1813082	0	2798
utg000001c	NC_010717.2	Xanthomonas oryzae pv. oryzae PXO99A, complete genome	86.89	2563	254	64	2666862	2669365	2945044	2942505	0	2796
utg000001c	NC_010717.2	Xanthomonas oryzae pv. oryzae PXO99A, complete genome	86.486	2664	216	109	2385726	2388309	3377046	3374447	0	2793
utg000001c	NC_010717.2	Xanthomonas oryzae pv. oryzae PXO99A, complete genome	83.349	3189	359	130	2548130	2551195	3022671	3019532	0	2789
utg000001c	NC_010717.2	Xanthomonas oryzae pv. oryzae PXO99A, complete genome	87.203	2524	233	59	4885775	4888254	4440760	4443237	0	2789
utg000001c	NC_010717.2	Xanthomonas oryzae pv. oryzae PXO99A, complete genome	84.758	2913	296	107	132455	135264	4706144	4709011	0	2784
utg000001c	NC_010717.2	Xanthomonas oryzae pv. oryzae PXO99A, complete genome	80.769	3874	467	208	1634814	1638500	844816	848598	0	2771
utg000001c	NC_010717.2	Xanthomonas oryzae pv. oryzae PXO99A, complete genome	78.273	4957	625	340	3497918	3502561	3403341	3408158	0	2771
utg000001c	NC_010717.2	Xanthomonas oryzae pv. oryzae PXO99A, complete genome	84.163	3012	297	136	1722212	1725118	931378	934314	0	2754
utg000001c	NC_010717.2	Xanthomonas oryzae pv. oryzae PXO99A, complete genome	80.019	4204	454	265	1952548	1956519	1195097	1199146	0	2754
utg000001c	NC_010717.2	Xanthomonas oryzae pv. oryzae PXO99A, complete genome	85.964	2686	245	96	1709175	1711784	920169	922798	0	2750
utg000001c	NC_010717.2	Xanthomonas oryzae pv. oryzae PXO99A, complete genome	84.714	2885	294	109	545478	548265	501888	499054	0	2748
utg000001c	NC_010717.2	Xanthomonas oryzae pv. oryzae PXO99A, complete genome	86.095	2661	239	104	3232420	3234998	2597653	2595042	0	2743
utg000001c	NC_010717.2	Xanthomonas oryzae pv. oryzae PXO99A, complete genome	86.095	2661	239	104	3232420	3234998	2808210	2805599	0	2743
utg000001c	NC_010717.2	Xanthomonas oryzae pv. oryzae PXO99A, complete genome	81.124	3756	422	218	4771799	4775362	3773304	3776964	0	2743
utg000001c	NC_010717.2	Xanthomonas oryzae pv. oryzae PXO99A, complete genome	84.2	3000	289	150	4846508	4849404	4225289	4228206	0	2743
utg000001c	NC_010717.2	Xanthomonas oryzae pv. oryzae PXO99A, complete genome	85.979	2703	218	117	2084805	2087393	4336577	4333922	0	2743
utg000001c	NC_010717.2	Xanthomonas oryzae pv. oryzae PXO99A, complete genome	84.837	2849	282	111	2673470	2676230	2936501	2933715	0	2730
utg000001c	NC_010717.2	Xanthomonas oryzae pv. oryzae PXO99A, complete genome	78.741	4417	689	199	4456000	4460269	3281521	3285834	0	2724
utg000001c	NC_010717.2	Xanthomonas oryzae pv. oryzae PXO99A, complete genome	83.025	3140	374	125	3996336	3999378	3524814	3527891	0	2699
utg000001c	NC_010717.2	Xanthomonas oryzae pv. oryzae PXO99A, complete genome	86.981	2481	217	76	557037	559455	489031	486595	0	2695
utg000001c	NC_010717.2	Xanthomonas oryzae pv. oryzae PXO99A, complete genome	88.197	2330	182	72	2823668	2825936	1697068	1699365	0	2693
utg000001c	NC_010717.2	Xanthomonas oryzae pv. oryzae PXO99A, complete genome	82.901	3158	350	156	2192689	2195734	4492160	4489081	0	2665
utg000001c	NC_010717.2	Xanthomonas oryzae pv. oryzae PXO99A, complete genome	84.553	2816	298	113	1906267	1908984	1138536	1141312	0	2663
utg000001c	NC_010717.2	Xanthomonas oryzae pv. oryzae PXO99A, complete genome	80.943	3647	454	172	1045941	1049427	38530	34965	0	2662
utg000001c	NC_010717.2	Xanthomonas oryzae pv. oryzae PXO99A, complete genome	85.162	2716	244	113	144614	147233	4720408	4723060	0	2636
utg000001c	NC_010717.2	Xanthomonas oryzae pv. oryzae PXO99A, complete genome	85.589	2616	256	99	1615294	1617829	821927	824501	0	2630
utg000001c	NC_010717.2	Xanthomonas oryzae pv. oryzae PXO99A, complete genome	86.09	2509	271	58	2699090	2701556	2145875	2148347	0	2628
utg000001c	NC_010717.2	Xanthomonas oryzae pv. oryzae PXO99A, complete genome	83.677	2959	303	129	3061710	3064548	1759406	1762304	0	2623
utg000001c	NC_010717.2	Xanthomonas oryzae pv. oryzae PXO99A, complete genome	86.721	2455	211	86	1479941	1482314	809657	812077	0	2621
utg000001c	NC_010717.2	Xanthomonas oryzae pv. oryzae PXO99A, complete genome	83.869	2895	313	110	1125606	1128424	183019	180203	0	2617
utg000001c	NC_010717.2	Xanthomonas oryzae pv. oryzae PXO99A, complete genome	85.709	2610	222	112	1778452	1780966	1003131	1005684	0	2614
utg000001c	NC_010717.2	Xanthomonas oryzae pv. oryzae PXO99A, complete genome	86.474	2462	235	80	2515024	2517427	3057119	3054698	0	2612
utg000001c	NC_010717.2	Xanthomonas oryzae pv. oryzae PXO99A, complete genome	81.617	3427	383	174	2634895	2638163	2982346	2979009	0	2610
utg000001c	NC_010717.2	Xanthomonas oryzae pv. oryzae PXO99A, complete genome	84.646	2781	249	121	1547027	1549666	528679	531422	0	2606
utg000001c	NC_010717.2	Xanthomonas oryzae pv. oryzae PXO99A, complete genome	84.621	2744	287	99	4775562	4778224	3777221	3779910	0	2604
utg000001c	NC_010717.2	Xanthomonas oryzae pv. oryzae PXO99A, complete genome	82.036	3262	379	153	1784356	1787487	1013752	1016936	0	2586
utg000001c	NC_010717.2	Xanthomonas oryzae pv. oryzae PXO99A, complete genome	82.332	3147	395	125	3560699	3563745	2446813	2449898	0	2582
utg000001c	NC_010717.2	Xanthomonas oryzae pv. oryzae PXO99A, complete genome	86.274	2477	223	93	4446396	4448805	3271709	3274135	0	2582
utg000001c	NC_010717.2	Xanthomonas oryzae pv. oryzae PXO99A, complete genome	83.119	3039	305	148	866644	869553	332698	329739	0	2579
utg000001c	NC_010717.2	Xanthomonas oryzae pv. oryzae PXO99A, complete genome	81.826	3351	351	173	4419608	4422773	3233648	3236925	0	2577
utg000001c	NC_010717.2	Xanthomonas oryzae pv. oryzae PXO99A, complete genome	86.781	2383	218	70	408799	411112	204783	202429	0	2566
utg000001c	NC_010717.2	Xanthomonas oryzae pv. oryzae PXO99A, complete genome	83.069	3024	301	135	2155788	2158693	4530605	4527675	0	2553
utg000001c	NC_010717.2	Xanthomonas oryzae pv. oryzae PXO99A, complete genome	87.641	2306	140	106	1971633	1973842	1213201	1215457	0	2545
utg000001c	NC_010717.2	Xanthomonas oryzae pv. oryzae PXO99A, complete genome	78.671	4379	532	263	3547975	3552037	2433550	2437842	0	2542
utg000001c	NC_010717.2	Xanthomonas oryzae pv. oryzae PXO99A, complete genome	86.772	2351	225	67	141670	143980	4715959	4718263	0	2540
utg000001c	NC_010717.2	Xanthomonas oryzae pv. oryzae PXO99A, complete genome	83.283	2985	269	145	4289480	4292294	3928833	3931757	0	2536
utg000001c	NC_010717.2	Xanthomonas oryzae pv. oryzae PXO99A, complete genome	83.928	2831	270	135	1537165	1539857	4775473	4772690	0	2536
utg000001c	NC_010717.2	Xanthomonas oryzae pv. oryzae PXO99A, complete genome	84.072	2731	325	74	2696221	2698878	2143105	2145798	0	2532
utg000001c	NC_010717.2	Xanthomonas oryzae pv. oryzae PXO99A, complete genome	86.161	2428	231	81	311724	314090	643069	640686	0	2525
utg000001c	NC_010717.2	Xanthomonas oryzae pv. oryzae PXO99A, complete genome	84.667	2674	253	113	1965965	1968519	1207986	1210621	0	2521
utg000001c	NC_010717.2	Xanthomonas oryzae pv. oryzae PXO99A, complete genome	80.603	3583	429	190	3542952	3546316	2311147	2307613	0	2521
utg000001c	NC_010717.2	Xanthomonas oryzae pv. oryzae PXO99A, complete genome	84.93	2588	283	87	3116984	3119504	1820651	1823198	0	2519
utg000001c	NC_010717.2	Xanthomonas oryzae pv. oryzae PXO99A, complete genome	87.125	2299	202	63	4307756	4309992	4031999	4034265	0	2519
utg000001c	NC_010717.2	Xanthomonas oryzae pv. oryzae PXO99A, complete genome	85.006	2641	217	128	1666266	1668794	877987	880560	0	2518
utg000001c	NC_010717.2	Xanthomonas oryzae pv. oryzae PXO99A, complete genome	83.964	2750	303	96	338664	341324	758098	755398	0	2508
utg000001c	NC_010717.2	Xanthomonas oryzae pv. oryzae PXO99A, complete genome	86.124	2407	239	76	1717022	1719372	927772	930139	0	2507
utg000001c	NC_010717.2	Xanthomonas oryzae pv. oryzae PXO99A, complete genome	84.386	2677	282	102	4228529	4231121	1376445	1373821	0	2503
utg000001c	NC_010717.2	Xanthomonas oryzae pv. oryzae PXO99A, complete genome	84.893	2575	268	87	3811405	3813912	1916832	1914312	0	2488
utg000001c	NC_010717.2	Xanthomonas oryzae pv. oryzae PXO99A, complete genome	86.113	2398	222	79	3924075	3926404	2998489	3000843	0	2481
utg000001c	NC_010717.2	Xanthomonas oryzae pv. oryzae PXO99A, complete genome	79.284	3968	489	241	430914	434616	51602	55501	0	2466
utg000001c	NC_010717.2	Xanthomonas oryzae pv. oryzae PXO99A, complete genome	83.83	2783	246	153	4211525	4214161	1407932	1405208	0	2459
utg000001c	NC_010717.2	Xanthomonas oryzae pv. oryzae PXO99A, complete genome	78.139	4556	512	307	931033	935262	5163	9560	0	2449
utg000001c	NC_010717.2	Xanthomonas oryzae pv. oryzae PXO99A, complete genome	81.24	3225	422	140	327730	330845	773881	770731	0	2435
utg000001c	NC_010717.2	Xanthomonas oryzae pv. oryzae PXO99A, complete genome	81.783	3063	412	122	2219480	2222468	3821148	3818158	0	2431
utg000001c	NC_010717.2	Xanthomonas oryzae pv. oryzae PXO99A, complete genome	86.071	2362	201	82	2375816	2378072	4017048	4014710	0	2422
utg000001c	NC_010717.2	Xanthomonas oryzae pv. oryzae PXO99A, complete genome	86.64	2268	199	83	4094804	4096996	3653849	3656087	0	2414
utg000001c	NC_010717.2	Xanthomonas oryzae pv. oryzae PXO99A, complete genome	85.841	2359	218	91	4870369	4872664	4139539	4141844	0	2399
utg000001c	NC_010717.2	Xanthomonas oryzae pv. oryzae PXO99A, complete genome	84.366	2565	269	103	2483158	2485630	3101887	3099363	0	2394
utg000001c	NC_010717.2	Xanthomonas oryzae pv. oryzae PXO99A, complete genome	84.922	2434	257	78	2056937	2059295	4366542	4364144	0	2361
utg000001c	NC_010717.2	Xanthomonas oryzae pv. oryzae PXO99A, complete genome	85.048	2421	245	83	4723058	4725405	3728641	3731017	0	2357
utg000001c	NC_010717.2	Xanthomonas oryzae pv. oryzae PXO99A, complete genome	87.512	2114	173	70	2256350	2258405	3807756	3805676	0	2357
utg000001c	NC_010717.2	Xanthomonas oryzae pv. oryzae PXO99A, complete genome	84.509	2537	228	122	3620098	3622516	2463509	2465998	0	2355
utg000001c	NC_010717.2	Xanthomonas oryzae pv. oryzae PXO99A, complete genome	84.109	2536	297	75	2492191	2494655	3094539	3092039	0	2353
utg000001c	NC_010717.2	Xanthomonas oryzae pv. oryzae PXO99A, complete genome	77.898	4158	665	191	250168	254170	3562395	3566453	0	2353
utg000001c	NC_010717.2	Xanthomonas oryzae pv. oryzae PXO99A, complete genome	87.577	2109	161	69	2494714	2496753	3091859	3089783	0	2350
utg000001c	NC_010717.2	Xanthomonas oryzae pv. oryzae PXO99A, complete genome	84.905	2418	255	78	4895202	4897545	4450648	4453029	0	2342
utg000001c	NC_010717.2	Xanthomonas oryzae pv. oryzae PXO99A, complete genome	80.774	3256	401	170	1471412	1474525	802371	805543	0	2337
utg000001c	NC_010717.2	Xanthomonas oryzae pv. oryzae PXO99A, complete genome	84.369	2527	237	107	776046	778454	266666	264180	0	2333
utg000001c	NC_010717.2	Xanthomonas oryzae pv. oryzae PXO99A, complete genome	86.291	2203	224	61	1737156	1739307	946777	948952	0	2324
utg000001c	NC_010717.2	Xanthomonas oryzae pv. oryzae PXO99A, complete genome	82.719	2795	305	139	3634862	3637528	2480365	2483109	0	2322
utg000001c	NC_010717.2	Xanthomonas oryzae pv. oryzae PXO99A, complete genome	88.004	2034	148	68	796763	798733	246484	244484	0	2316
utg000001c	NC_010717.2	Xanthomonas oryzae pv. oryzae PXO99A, complete genome	84.34	2516	233	113	2654990	2657409	2958910	2956460	0	2314
utg000001c	NC_010717.2	Xanthomonas oryzae pv. oryzae PXO99A, complete genome	80.662	3232	417	161	148379	151495	4731834	4734972	0	2314
utg000001c	NC_010717.2	Xanthomonas oryzae pv. oryzae PXO99A, complete genome	86.633	2162	196	74	2485925	2488037	3099261	3097144	0	2305
utg000001c	NC_010717.2	Xanthomonas oryzae pv. oryzae PXO99A, complete genome	84.777	2378	257	78	1847366	1849687	1080668	1082996	0	2289
utg000001c	NC_010717.2	Xanthomonas oryzae pv. oryzae PXO99A, complete genome	83.841	2562	248	124	1787652	1790100	1017781	1020289	0	2285
utg000001c	NC_010717.2	Xanthomonas oryzae pv. oryzae PXO99A, complete genome	83.463	2576	290	103	282447	284952	692723	690214	0	2272
utg000001c	NC_010717.2	Xanthomonas oryzae pv. oryzae PXO99A, complete genome	79.03	3610	536	169	2059525	2062983	4364146	4360607	0	2268
utg000001c	NC_010717.2	Xanthomonas oryzae pv. oryzae PXO99A, complete genome	84.151	2486	232	102	762824	765210	371635	369213	0	2259
utg000001c	NC_010717.2	Xanthomonas oryzae pv. oryzae PXO99A, complete genome	85.993	2206	198	80	478862	480989	4973772	4975944	0	2259
utg000001c	NC_010717.2	Xanthomonas oryzae pv. oryzae PXO99A, complete genome	88.883	1880	146	52	2669366	2671207	2940532	2938678	0	2255
utg000001c	NC_010717.2	Xanthomonas oryzae pv. oryzae PXO99A, complete genome	79.85	3335	472	150	2608144	2611351	2277431	2280692	0	2252
utg000001c	NC_010717.2	Xanthomonas oryzae pv. oryzae PXO99A, complete genome	85.99	2177	215	69	2096457	2098584	4323990	4321855	0	2248
utg000001c	NC_010717.2	Xanthomonas oryzae pv. oryzae PXO99A, complete genome	83.476	2578	257	120	169904	172380	4753305	4755814	0	2244
utg000001c	NC_010717.2	Xanthomonas oryzae pv. oryzae PXO99A, complete genome	82.689	2663	325	100	1644523	1647082	855397	858026	0	2239
utg000001c	NC_010717.2	Xanthomonas oryzae pv. oryzae PXO99A, complete genome	85.378	2250	227	82	2197060	2199235	4487976	4485755	0	2239
utg000001c	NC_010717.2	Xanthomonas oryzae pv. oryzae PXO99A, complete genome	80.352	3181	428	154	2185502	2188560	4502389	4499284	0	2230
utg000001c	NC_010717.2	Xanthomonas oryzae pv. oryzae PXO99A, complete genome	86.452	2111	190	72	3617927	3619974	2461278	2463355	0	2226
utg000001c	NC_010717.2	Xanthomonas oryzae pv. oryzae PXO99A, complete genome	85.461	2256	180	94	2571355	2573512	2265245	2267450	0	2213
utg000001c	NC_010717.2	Xanthomonas oryzae pv. oryzae PXO99A, complete genome	84.042	2400	264	92	4068210	4070528	3641065	3643426	0	2200
utg000001c	NC_010717.2	Xanthomonas oryzae pv. oryzae PXO99A, complete genome	84.943	2298	206	97	2759203	2761399	2199962	2202220	0	2198
utg000001c	NC_010717.2	Xanthomonas oryzae pv. oryzae PXO99A, complete genome	84.383	2350	245	87	17301	19581	4603912	4606208	0	2194
utg000001c	NC_010717.2	Xanthomonas oryzae pv. oryzae PXO99A, complete genome	86.573	2063	185	70	1714823	1716827	925537	927565	0	2191
utg000001c	NC_010717.2	Xanthomonas oryzae pv. oryzae PXO99A, complete genome	82.001	2739	331	112	4237414	4240044	1367088	1364404	0	2178
utg000001c	NC_010717.2	Xanthomonas oryzae pv. oryzae PXO99A, complete genome	81.018	2987	350	152	791569	794420	250771	247867	0	2174
utg000001c	NC_010717.2	Xanthomonas oryzae pv. oryzae PXO99A, complete genome	80.626	3035	396	147	4110143	4113099	3669927	3672847	0	2170
utg000001c	NC_010717.2	Xanthomonas oryzae pv. oryzae PXO99A, complete genome	83.94	2416	233	92	1296269	1298590	470613	472967	0	2169
utg000001c	NC_010717.2	Xanthomonas oryzae pv. oryzae PXO99A, complete genome	86.555	2023	203	49	4639474	4641470	1477608	1479587	0	2165
utg000001c	NC_010717.2	Xanthomonas oryzae pv. oryzae PXO99A, complete genome	86.505	2023	204	49	4639474	4641470	1352226	1350247	0	2159
utg000001c	NC_010717.2	Xanthomonas oryzae pv. oryzae PXO99A, complete genome	86.034	2098	192	67	614079	616127	1602014	1599969	0	2158
utg000001c	NC_010717.2	Xanthomonas oryzae pv. oryzae PXO99A, complete genome	85.871	2095	188	77	719030	721052	399834	397776	0	2130
utg000001c	NC_010717.2	Xanthomonas oryzae pv. oryzae PXO99A, complete genome	84.296	2267	248	82	4595147	4597349	3999155	4001377	0	2115
utg000001c	NC_010717.2	Xanthomonas oryzae pv. oryzae PXO99A, complete genome	80.875	2902	370	120	3681379	3684149	2057766	2054919	0	2113
utg000001c	NC_010717.2	Xanthomonas oryzae pv. oryzae PXO99A, complete genome	83.161	2417	300	77	1842277	1844632	1076638	1079008	0	2109
utg000001c	NC_010717.2	Xanthomonas oryzae pv. oryzae PXO99A, complete genome	82.087	2607	335	94	333404	335921	768275	765712	0	2106
utg000001c	NC_010717.2	Xanthomonas oryzae pv. oryzae PXO99A, complete genome	84.201	2304	220	108	492562	494772	4989229	4991481	0	2106
utg000001c	NC_010717.2	Xanthomonas oryzae pv. oryzae PXO99A, complete genome	89.286	1708	136	37	167855	169535	4751276	4752963	0	2097
utg000001c	NC_010717.2	Xanthomonas oryzae pv. oryzae PXO99A, complete genome	84.449	2225	241	71	1638865	1641017	849667	851858	0	2095
utg000001c	NC_010717.2	Xanthomonas oryzae pv. oryzae PXO99A, complete genome	80.236	2970	438	113	3300290	3303184	3426072	3423177	0	2095
utg000001c	NC_010717.2	Xanthomonas oryzae pv. oryzae PXO99A, complete genome	82.071	2588	334	102	3114312	3116819	1817761	1820298	0	2089
utg000001c	NC_010717.2	Xanthomonas oryzae pv. oryzae PXO99A, complete genome	86.429	1960	199	54	4151479	4153402	1469862	1467934	0	2084
utg000001c	NC_010717.2	Xanthomonas oryzae pv. oryzae PXO99A, complete genome	86.749	1947	169	61	4569693	4571584	3978376	3980288	0	2084
utg000001c	NC_010717.2	Xanthomonas oryzae pv. oryzae PXO99A, complete genome	82.938	2485	240	130	1828841	1831191	1061823	1064257	0	2071
utg000001c	NC_010717.2	Xanthomonas oryzae pv. oryzae PXO99A, complete genome	90.846	1584	90	37	2210501	2212056	3841336	3839780	0	2071
utg000001c	NC_010717.2	Xanthomonas oryzae pv. oryzae PXO99A, complete genome	84.714	2185	205	86	1933313	1935419	1165988	1168121	0	2065
utg000001c	NC_010717.2	Xanthomonas oryzae pv. oryzae PXO99A, complete genome	83.469	2335	246	96	1443386	1445630	125339	127623	0	2045
utg000001c	NC_010717.2	Xanthomonas oryzae pv. oryzae PXO99A, complete genome	87.03	1889	150	70	4130349	4132188	3696784	3698626	0	2043
utg000001c	NC_010717.2	Xanthomonas oryzae pv. oryzae PXO99A, complete genome	82.824	2422	279	102	156755	159088	4740938	4743310	0	2041
utg000001c	NC_010717.2	Xanthomonas oryzae pv. oryzae PXO99A, complete genome	83.506	2322	247	105	476204	478437	4968702	4970975	0	2041
utg000001c	NC_010717.2	Xanthomonas oryzae pv. oryzae PXO99A, complete genome	84.729	2102	240	62	4317239	4319287	4043400	4045473	0	2028
utg000001c	NC_010717.2	Xanthomonas oryzae pv. oryzae PXO99A, complete genome	88.397	1741	126	54	2966881	2968575	2418699	2416989	0	2026
utg000001c	NC_010717.2	Xanthomonas oryzae pv. oryzae PXO99A, complete genome	85.104	2061	215	64	2958102	2960111	2428681	2426662	0	2021
utg000001c	NC_010717.2	Xanthomonas oryzae pv. oryzae PXO99A, complete genome	83.362	2314	252	97	4647020	4649245	3715790	3718058	0	2017
utg000001c	NC_010717.2	Xanthomonas oryzae pv. oryzae PXO99A, complete genome	89.349	1643	116	46	1881767	1883372	1111786	1113406	0	2010
utg000001c	NC_010717.2	Xanthomonas oryzae pv. oryzae PXO99A, complete genome	81.611	2632	293	131	1942300	1944786	1180270	1182855	0	2002
utg000001c	NC_010717.2	Xanthomonas oryzae pv. oryzae PXO99A, complete genome	83.652	2251	243	93	2265011	2267189	3797134	3794937	0	2002
utg000001c	NC_010717.2	Xanthomonas oryzae pv. oryzae PXO99A, complete genome	87.626	1786	144	67	151699	153442	4735129	4736879	0	2002
utg000001c	NC_010717.2	Xanthomonas oryzae pv. oryzae PXO99A, complete genome	81.016	2676	369	103	1618031	1620618	824707	827331	0	1999
utg000001c	NC_010717.2	Xanthomonas oryzae pv. oryzae PXO99A, complete genome	83.952	2262	175	140	1542209	1544322	523641	525862	0	1993
utg000001c	NC_010717.2	Xanthomonas oryzae pv. oryzae PXO99A, complete genome	87.341	1809	142	62	4965812	4967567	4271670	4273444	0	1991
utg000001c	NC_010717.2	Xanthomonas oryzae pv. oryzae PXO99A, complete genome	86.677	1884	146	70	124029	125854	4698060	4699896	0	1991
utg000001c	NC_010717.2	Xanthomonas oryzae pv. oryzae PXO99A, complete genome	84.542	2109	211	86	406364	408405	207384	205324	0	1982
utg000001c	NC_010717.2	Xanthomonas oryzae pv. oryzae PXO99A, complete genome	83.341	2257	262	83	12948	15130	4597985	4595769	0	1980
utg000001c	NC_010717.2	Xanthomonas oryzae pv. oryzae PXO99A, complete genome	85.263	1995	206	70	1625979	1627929	829317	831267	0	1975
utg000001c	NC_010717.2	Xanthomonas oryzae pv. oryzae PXO99A, complete genome	86.659	1844	171	57	160365	162155	4743555	4745376	0	1973
utg000001c	NC_010717.2	Xanthomonas oryzae pv. oryzae PXO99A, complete genome	83.832	2171	249	82	2652079	2654198	2961511	2959392	0	1971
utg000001c	NC_010717.2	Xanthomonas oryzae pv. oryzae PXO99A, complete genome	79.242	3271	338	213	2171344	2174324	4513346	4510127	0	1964
utg000001c	NC_010717.2	Xanthomonas oryzae pv. oryzae PXO99A, complete genome	87.113	1808	123	73	2372180	2373909	4022189	4020414	0	1947
utg000001c	NC_010717.2	Xanthomonas oryzae pv. oryzae PXO99A, complete genome	80.997	2647	326	124	801148	803654	241836	239227	0	1938
utg000001c	NC_010717.2	Xanthomonas oryzae pv. oryzae PXO99A, complete genome	88.376	1669	119	59	2262984	2264601	3799401	3797757	0	1938
utg000001c	NC_010717.2	Xanthomonas oryzae pv. oryzae PXO99A, complete genome	80.168	2980	272	214	940125	942897	13891	16758	0	1934
utg000001c	NC_010717.2	Xanthomonas oryzae pv. oryzae PXO99A, complete genome	80.021	2838	388	135	2895878	2898588	1732727	1735512	0	1934
utg000001c	NC_010717.2	Xanthomonas oryzae pv. oryzae PXO99A, complete genome	83.009	2260	261	92	336060	338241	762195	759981	0	1932
utg000001c	NC_010717.2	Xanthomonas oryzae pv. oryzae PXO99A, complete genome	88.725	1632	117	55	4444794	4446391	3270078	3271676	0	1932
utg000001c	NC_010717.2	Xanthomonas oryzae pv. oryzae PXO99A, complete genome	83.668	2143	255	76	126608	128701	4700643	4702739	0	1930
utg000001c	NC_010717.2	Xanthomonas oryzae pv. oryzae PXO99A, complete genome	86.719	1792	166	57	453599	455356	4946240	4947993	0	1925
utg000001c	NC_010717.2	Xanthomonas oryzae pv. oryzae PXO99A, complete genome	84.758	2001	209	72	2074124	2076057	4349368	4347397	0	1917
utg000001c	NC_010717.2	Xanthomonas oryzae pv. oryzae PXO99A, complete genome	80.007	2876	347	167	1288658	1291409	463592	466363	0	1916
utg000001c	NC_010717.2	Xanthomonas oryzae pv. oryzae PXO99A, complete genome	85.928	1876	171	69	529427	531233	4910703	4912554	0	1916
utg000001c	NC_010717.2	Xanthomonas oryzae pv. oryzae PXO99A, complete genome	82.022	2403	288	112	3125258	3127563	1826274	1828629	0	1912
utg000001c	NC_010717.2	Xanthomonas oryzae pv. oryzae PXO99A, complete genome	83.28	2183	259	76	2202475	2204576	4482846	4480689	0	1912
utg000001c	NC_010717.2	Xanthomonas oryzae pv. oryzae PXO99A, complete genome	79.371	2991	403	152	1794235	1797096	1027908	1030813	0	1908
utg000001c	NC_010717.2	Xanthomonas oryzae pv. oryzae PXO99A, complete genome	76.447	4199	592	292	3552227	3556141	2438021	2442106	0	1908
utg000001c	NC_010717.2	Xanthomonas oryzae pv. oryzae PXO99A, complete genome	86.31	1848	139	71	3653668	3655436	2499208	2501020	0	1906
utg000001c	NC_010717.2	Xanthomonas oryzae pv. oryzae PXO99A, complete genome	82.699	2260	271	88	4745454	4747632	3742990	3745210	0	1897
utg000001c	NC_010717.2	Xanthomonas oryzae pv. oryzae PXO99A, complete genome	84.378	2042	192	100	4276452	4278416	3913744	3915735	0	1886
utg000001c	NC_010717.2	Xanthomonas oryzae pv. oryzae PXO99A, complete genome	85.855	1831	194	48	135704	137491	4709600	4711408	0	1886
utg000001c	NC_010717.2	Xanthomonas oryzae pv. oryzae PXO99A, complete genome	88.55	1607	117	51	526503	528065	4908726	4910309	0	1886
utg000001c	NC_010717.2	Xanthomonas oryzae pv. oryzae PXO99A, complete genome	83.776	2108	219	91	79550	81590	4659186	4661237	0	1884
utg000001c	NC_010717.2	Xanthomonas oryzae pv. oryzae PXO99A, complete genome	86.294	1773	178	53	4597507	4599240	4005325	4007071	0	1868
utg000001c	NC_010717.2	Xanthomonas oryzae pv. oryzae PXO99A, complete genome	84.109	2064	188	91	4535212	4537178	3354637	3356657	0	1866
utg000001c	NC_010717.2	Xanthomonas oryzae pv. oryzae PXO99A, complete genome	82.616	2255	249	100	2545649	2547805	3026178	3023969	0	1860
utg000001c	NC_010717.2	Xanthomonas oryzae pv. oryzae PXO99A, complete genome	84.47	1964	219	64	3068991	3070901	1766825	1768755	0	1858
utg000001c	NC_010717.2	Xanthomonas oryzae pv. oryzae PXO99A, complete genome	84.216	2002	221	70	4079007	4080937	3650856	3652833	0	1858
utg000001c	NC_010717.2	Xanthomonas oryzae pv. oryzae PXO99A, complete genome	80.952	2541	312	128	2399445	2401862	3190010	3187519	0	1853
utg000001c	NC_010717.2	Xanthomonas oryzae pv. oryzae PXO99A, complete genome	81.361	2468	287	120	789025	791363	253350	250927	0	1849
utg000001c	NC_010717.2	Xanthomonas oryzae pv. oryzae PXO99A, complete genome	83.669	2033	256	55	4639464	4641470	2350365	2352347	0	1845
utg000001c	NC_010717.2	Xanthomonas oryzae pv. oryzae PXO99A, complete genome	82.39	2226	285	77	4310270	4312433	4035648	4037828	0	1840
utg000001c	NC_010717.2	Xanthomonas oryzae pv. oryzae PXO99A, complete genome	79.756	2791	360	141	3047841	3050483	2527354	2524621	0	1834
utg000001c	NC_010717.2	Xanthomonas oryzae pv. oryzae PXO99A, complete genome	79.756	2791	360	141	3047841	3050483	2737911	2735178	0	1834
utg000001c	NC_010717.2	Xanthomonas oryzae pv. oryzae PXO99A, complete genome	81.842	2302	305	78	3122590	3124844	1823606	1825841	0	1831
utg000001c	NC_010717.2	Xanthomonas oryzae pv. oryzae PXO99A, complete genome	80.442	2623	318	144	2561894	2564372	2252384	2254955	0	1821
utg000001c	NC_010717.2	Xanthomonas oryzae pv. oryzae PXO99A, complete genome	83.952	2019	197	93	4485345	4487289	3309876	3311841	0	1816
utg000001c	NC_010717.2	Xanthomonas oryzae pv. oryzae PXO99A, complete genome	85.342	1842	170	66	553158	554925	494501	492686	0	1814
utg000001c	NC_010717.2	Xanthomonas oryzae pv. oryzae PXO99A, complete genome	81.921	2395	190	151	1177222	1179413	783003	780649	0	1799
utg000001c	NC_010717.2	Xanthomonas oryzae pv. oryzae PXO99A, complete genome	77.681	3441	439	242	4574607	4577820	3981803	3985141	0	1796
utg000001c	NC_010717.2	Xanthomonas oryzae pv. oryzae PXO99A, complete genome	83.792	1962	234	64	4883645	4885552	4438604	4440535	0	1784
utg000001c	NC_010717.2	Xanthomonas oryzae pv. oryzae PXO99A, complete genome	86.179	1722	150	62	4392142	4393816	3205285	3206965	0	1781
utg000001c	NC_010717.2	Xanthomonas oryzae pv. oryzae PXO99A, complete genome	84.727	1853	202	59	1242889	1244695	429594	427777	0	1779
utg000001c	NC_010717.2	Xanthomonas oryzae pv. oryzae PXO99A, complete genome	82.337	2174	267	85	2767412	2769511	2692596	2690466	0	1779
utg000001c	NC_010717.2	Xanthomonas oryzae pv. oryzae PXO99A, complete genome	82.337	2174	267	85	2767412	2769511	2904683	2902553	0	1779
utg000001c	NC_010717.2	Xanthomonas oryzae pv. oryzae PXO99A, complete genome	80.615	2471	329	114	4849627	4852022	4228507	4230902	0	1772
utg000001c	NC_010717.2	Xanthomonas oryzae pv. oryzae PXO99A, complete genome	85.475	1790	151	86	3720062	3721776	2012999	2011244	0	1764
utg000001c	NC_010717.2	Xanthomonas oryzae pv. oryzae PXO99A, complete genome	85.314	1784	174	66	1245278	1247004	427652	425900	0	1762
utg000001c	NC_010717.2	Xanthomonas oryzae pv. oryzae PXO99A, complete genome	80.045	2696	282	172	4924093	4926595	4473475	4476107	0	1762
utg000001c	NC_010717.2	Xanthomonas oryzae pv. oryzae PXO99A, complete genome	80.842	2469	278	141	414758	417105	354903	352509	0	1759
utg000001c	NC_010717.2	Xanthomonas oryzae pv. oryzae PXO99A, complete genome	85.914	1718	162	57	4623973	4625637	1504895	1503205	0	1759
utg000001c	NC_010717.2	Xanthomonas oryzae pv. oryzae PXO99A, complete genome	79.616	2659	381	130	3294433	3296999	3430270	3427681	0	1759
utg000001c	NC_010717.2	Xanthomonas oryzae pv. oryzae PXO99A, complete genome	85.649	1742	169	58	1482324	1484037	812422	814110	0	1757
utg000001c	NC_010717.2	Xanthomonas oryzae pv. oryzae PXO99A, complete genome	82.059	2224	247	95	2614699	2616808	3495818	3493633	0	1757
utg000001c	NC_010717.2	Xanthomonas oryzae pv. oryzae PXO99A, complete genome	81.814	2172	310	70	4592856	4594982	3995364	3997495	0	1744
utg000001c	NC_010717.2	Xanthomonas oryzae pv. oryzae PXO99A, complete genome	77.488	3216	523	159	446457	449544	142830	145972	0	1742
utg000001c	NC_010717.2	Xanthomonas oryzae pv. oryzae PXO99A, complete genome	83.932	1892	227	54	4551521	4553361	3364715	3366580	0	1738
utg000001c	NC_010717.2	Xanthomonas oryzae pv. oryzae PXO99A, complete genome	84.326	1863	193	65	8006	9812	4585769	4587588	0	1731
utg000001c	NC_010717.2	Xanthomonas oryzae pv. oryzae PXO99A, complete genome	83.214	1954	251	60	3209829	3211728	2620361	2618431	0	1720
utg000001c	NC_010717.2	Xanthomonas oryzae pv. oryzae PXO99A, complete genome	83.214	1954	251	60	3209829	3211728	2830918	2828988	0	1720
utg000001c	NC_010717.2	Xanthomonas oryzae pv. oryzae PXO99A, complete genome	90.412	1335	86	29	1712112	1713422	923184	924500	0	1718
utg000001c	NC_010717.2	Xanthomonas oryzae pv. oryzae PXO99A, complete genome	81.466	2196	314	76	3761514	3763653	1969003	1966845	0	1714
utg000001c	NC_010717.2	Xanthomonas oryzae pv. oryzae PXO99A, complete genome	89.286	1400	102	34	4949871	4951246	4255235	4256610	0	1711
utg000001c	NC_010717.2	Xanthomonas oryzae pv. oryzae PXO99A, complete genome	86.646	1580	147	47	2378275	2379816	4014148	4012595	0	1690
utg000001c	NC_010717.2	Xanthomonas oryzae pv. oryzae PXO99A, complete genome	83.81	1853	212	66	4957232	4959035	4263140	4264953	0	1679
utg000001c	NC_010717.2	Xanthomonas oryzae pv. oryzae PXO99A, complete genome	83.628	1924	172	103	2952736	2954552	2249471	2251358	0	1676
utg000001c	NC_010717.2	Xanthomonas oryzae pv. oryzae PXO99A, complete genome	82.837	1981	233	81	4460351	4462270	3287010	3288944	0	1676
utg000001c	NC_010717.2	Xanthomonas oryzae pv. oryzae PXO99A, complete genome	83.808	1859	189	80	2956087	2957871	2430533	2428713	0	1663
utg000001c	NC_010717.2	Xanthomonas oryzae pv. oryzae PXO99A, complete genome	83.351	1898	204	83	1607620	1609445	817212	819069	0	1652
utg000001c	NC_010717.2	Xanthomonas oryzae pv. oryzae PXO99A, complete genome	78.951	2670	378	139	3135129	3137727	1834975	1837531	0	1648
utg000001c	NC_010717.2	Xanthomonas oryzae pv. oryzae PXO99A, complete genome	81.609	2126	259	103	1201179	1203226	595348	593277	0	1639
utg000001c	NC_010717.2	Xanthomonas oryzae pv. oryzae PXO99A, complete genome	84.317	1779	168	87	1459057	1460760	791498	793240	0	1637
utg000001c	NC_010717.2	Xanthomonas oryzae pv. oryzae PXO99A, complete genome	87.078	1509	118	59	325339	326792	621776	620290	0	1635
utg000001c	NC_010717.2	Xanthomonas oryzae pv. oryzae PXO99A, complete genome	84.018	1777	194	65	1433428	1435141	122607	124356	0	1626
utg000001c	NC_010717.2	Xanthomonas oryzae pv. oryzae PXO99A, complete genome	83.175	1890	205	76	1036872	1038672	44732	42867	0	1624
utg000001c	NC_010717.2	Xanthomonas oryzae pv. oryzae PXO99A, complete genome	85.48	1646	135	73	4240123	4241681	1364170	1362542	0	1620
utg000001c	NC_010717.2	Xanthomonas oryzae pv. oryzae PXO99A, complete genome	89.514	1316	80	45	2055647	2056935	4368065	4366781	0	1613
utg000001c	NC_010717.2	Xanthomonas oryzae pv. oryzae PXO99A, complete genome	79.466	2435	366	106	1585912	1588260	563495	565881	0	1604
utg000001c	NC_010717.2	Xanthomonas oryzae pv. oryzae PXO99A, complete genome	80.993	2215	248	125	2512843	2514942	3059275	3057119	0	1598
utg000001c	NC_010717.2	Xanthomonas oryzae pv. oryzae PXO99A, complete genome	83.507	1825	186	85	254842	256594	3567119	3568900	0	1596
utg000001c	NC_010717.2	Xanthomonas oryzae pv. oryzae PXO99A, complete genome	80.84	2166	287	103	1792001	1794104	1025707	1027806	0	1583
utg000001c	NC_010717.2	Xanthomonas oryzae pv. oryzae PXO99A, complete genome	79.402	2408	371	97	3127972	3130328	1829197	1831530	0	1583
utg000001c	NC_010717.2	Xanthomonas oryzae pv. oryzae PXO99A, complete genome	86.355	1517	122	58	1478365	1479830	807824	809306	0	1576
utg000001c	NC_010717.2	Xanthomonas oryzae pv. oryzae PXO99A, complete genome	87.099	1434	125	47	4537312	4538702	3356776	3358192	0	1568
utg000001c	NC_010717.2	Xanthomonas oryzae pv. oryzae PXO99A, complete genome	85.38	1580	154	52	3037510	3039048	2405317	2403774	0	1567
utg000001c	NC_010717.2	Xanthomonas oryzae pv. oryzae PXO99A, complete genome	84.836	1642	151	70	1203436	1205007	593052	591439	0	1563
utg000001c	NC_010717.2	Xanthomonas oryzae pv. oryzae PXO99A, complete genome	85.948	1530	135	60	119787	121273	4694533	4696025	0	1561
utg000001c	NC_010717.2	Xanthomonas oryzae pv. oryzae PXO99A, complete genome	79.561	2417	279	145	481221	483474	4976162	4978526	0	1528
utg000001c	NC_010717.2	Xanthomonas oryzae pv. oryzae PXO99A, complete genome	88.169	1327	96	41	3767825	3769124	1963592	1962300	0	1524
utg000001c	NC_010717.2	Xanthomonas oryzae pv. oryzae PXO99A, complete genome	79.559	2314	330	109	2764210	2766443	2699530	2697280	0	1520
utg000001c	NC_010717.2	Xanthomonas oryzae pv. oryzae PXO99A, complete genome	79.559	2314	330	109	2764210	2766443	2911617	2909367	0	1520
utg000001c	NC_010717.2	Xanthomonas oryzae pv. oryzae PXO99A, complete genome	82.107	1917	209	100	1962251	1964075	1203419	1205293	0	1517
utg000001c	NC_010717.2	Xanthomonas oryzae pv. oryzae PXO99A, complete genome	78.631	2630	314	174	2458719	2461212	3129316	3126799	0	1515
utg000001c	NC_010717.2	Xanthomonas oryzae pv. oryzae PXO99A, complete genome	86.037	1461	124	52	2639010	2640419	2978041	2976610	0	1495
utg000001c	NC_010717.2	Xanthomonas oryzae pv. oryzae PXO99A, complete genome	79.704	2227	324	96	2568905	2571059	2258928	2261098	0	1491
utg000001c	NC_010717.2	Xanthomonas oryzae pv. oryzae PXO99A, complete genome	88.068	1299	100	38	1461373	1462646	793597	794865	0	1489
utg000001c	NC_010717.2	Xanthomonas oryzae pv. oryzae PXO99A, complete genome	84.499	1587	160	56	3109210	3110733	1814701	1816264	0	1489
utg000001c	NC_010717.2	Xanthomonas oryzae pv. oryzae PXO99A, complete genome	88.356	1271	102	30	3784893	3786142	1945322	1944077	0	1485
utg000001c	NC_010717.2	Xanthomonas oryzae pv. oryzae PXO99A, complete genome	79.024	2398	332	129	4007261	4009581	3577652	3579955	0	1483
utg000001c	NC_010717.2	Xanthomonas oryzae pv. oryzae PXO99A, complete genome	86.086	1423	131	48	2503644	2505021	3074748	3073348	0	1469
utg000001c	NC_010717.2	Xanthomonas oryzae pv. oryzae PXO99A, complete genome	79.935	2163	300	93	3318939	3321010	2207698	2209817	0	1467
utg000001c	NC_010717.2	Xanthomonas oryzae pv. oryzae PXO99A, complete genome	83.294	1682	190	65	4493067	4494680	3317627	3319285	0	1465
utg000001c	NC_010717.2	Xanthomonas oryzae pv. oryzae PXO99A, complete genome	87.788	1302	96	46	4076193	4077457	3647549	3648824	0	1465
utg000001c	NC_010717.2	Xanthomonas oryzae pv. oryzae PXO99A, complete genome	86.905	1344	128	31	4547592	4548907	3363259	3364582	0	1463
utg000001c	NC_010717.2	Xanthomonas oryzae pv. oryzae PXO99A, complete genome	77.581	2654	440	128	3575684	3578246	2451330	2453919	0	1461
utg000001c	NC_010717.2	Xanthomonas oryzae pv. oryzae PXO99A, complete genome	82.827	1712	216	62	4284044	4285700	3921655	3923343	0	1461
utg000001c	NC_010717.2	Xanthomonas oryzae pv. oryzae PXO99A, complete genome	82.307	1803	206	87	4603229	4604972	1520679	1518931	0	1458
utg000001c	NC_010717.2	Xanthomonas oryzae pv. oryzae PXO99A, complete genome	84.317	1575	147	73	2496888	2498395	3088651	3087110	0	1448
utg000001c	NC_010717.2	Xanthomonas oryzae pv. oryzae PXO99A, complete genome	78.614	2366	376	91	4794765	4797033	4166080	4168412	0	1447
utg000001c	NC_010717.2	Xanthomonas oryzae pv. oryzae PXO99A, complete genome	83.434	1660	164	74	2821823	2823396	1694293	1695927	0	1439
utg000001c	NC_010717.2	Xanthomonas oryzae pv. oryzae PXO99A, complete genome	85.582	1408	151	38	4077603	4078971	3648993	3650387	0	1428
utg000001c	NC_010717.2	Xanthomonas oryzae pv. oryzae PXO99A, complete genome	82.801	1692	194	65	4113092	4114734	3673059	3674702	0	1423
utg000001c	NC_010717.2	Xanthomonas oryzae pv. oryzae PXO99A, complete genome	85.317	1437	140	55	1676771	1678159	889700	891113	0	1419
utg000001c	NC_010717.2	Xanthomonas oryzae pv. oryzae PXO99A, complete genome	79.56	2226	265	146	461630	463728	4953269	4955431	0	1415
utg000001c	NC_010717.2	Xanthomonas oryzae pv. oryzae PXO99A, complete genome	84.079	1520	181	46	2830588	2832068	1705572	1707069	0	1410
utg000001c	NC_010717.2	Xanthomonas oryzae pv. oryzae PXO99A, complete genome	83.551	1611	156	79	2577530	2579066	2271382	2272957	0	1406
utg000001c	NC_010717.2	Xanthomonas oryzae pv. oryzae PXO99A, complete genome	83.171	1640	163	74	3546409	3547964	2431874	2433484	0	1395
utg000001c	NC_010717.2	Xanthomonas oryzae pv. oryzae PXO99A, complete genome	88.353	1202	87	40	2175021	2176189	4509369	4508188	0	1395
utg000001c	NC_010717.2	Xanthomonas oryzae pv. oryzae PXO99A, complete genome	83.406	1597	162	81	2200173	2201699	4485232	4483669	0	1386
utg000001c	NC_010717.2	Xanthomonas oryzae pv. oryzae PXO99A, complete genome	85.651	1359	144	43	1764633	1765958	977947	979287	0	1382
utg000001c	NC_010717.2	Xanthomonas oryzae pv. oryzae PXO99A, complete genome	88.007	1209	89	38	1075683	1076857	24219	25405	0	1378
utg000001c	NC_010717.2	Xanthomonas oryzae pv. oryzae PXO99A, complete genome	83.333	1560	188	46	3802244	3803750	1929706	1928166	0	1375
utg000001c	NC_010717.2	Xanthomonas oryzae pv. oryzae PXO99A, complete genome	84.696	1431	159	49	3655725	3657113	2501178	2502590	0	1375
utg000001c	NC_010717.2	Xanthomonas oryzae pv. oryzae PXO99A, complete genome	81.394	1822	213	96	425777	427524	49011	50780	0	1371
utg000001c	NC_010717.2	Xanthomonas oryzae pv. oryzae PXO99A, complete genome	79.006	2172	329	96	1562906	1564998	546487	548610	0	1367
utg000001c	NC_010717.2	Xanthomonas oryzae pv. oryzae PXO99A, complete genome	82.782	1603	207	51	2671666	2673227	2938338	2936764	0	1367
utg000001c	NC_010717.2	Xanthomonas oryzae pv. oryzae PXO99A, complete genome	85.725	1345	132	44	4074490	4075798	3646038	3647358	0	1365
utg000001c	NC_010717.2	Xanthomonas oryzae pv. oryzae PXO99A, complete genome	85.82	1347	120	54	2930744	2932036	388325	386996	0	1363
utg000001c	NC_010717.2	Xanthomonas oryzae pv. oryzae PXO99A, complete genome	82.879	1577	209	49	3666617	3668166	2707612	2709154	0	1360
utg000001c	NC_010717.2	Xanthomonas oryzae pv. oryzae PXO99A, complete genome	82.879	1577	209	49	3666617	3668166	2919699	2921241	0	1360
utg000001c	NC_010717.2	Xanthomonas oryzae pv. oryzae PXO99A, complete genome	80.751	1865	255	84	4803320	4805122	4181353	4183175	0	1360
utg000001c	NC_010717.2	Xanthomonas oryzae pv. oryzae PXO99A, complete genome	87.356	1218	101	38	1994195	1995380	1253842	1255038	0	1347
utg000001c	NC_010717.2	Xanthomonas oryzae pv. oryzae PXO99A, complete genome	83.525	1566	130	93	4319932	4321401	4046681	4048214	0	1345
utg000001c	NC_010717.2	Xanthomonas oryzae pv. oryzae PXO99A, complete genome	84.551	1424	147	52	555238	556615	491015	489619	0	1343
utg000001c	NC_010717.2	Xanthomonas oryzae pv. oryzae PXO99A, complete genome	82.207	1613	228	43	4235741	4237320	1368841	1367255	0	1334
utg000001c	NC_010717.2	Xanthomonas oryzae pv. oryzae PXO99A, complete genome	80.794	1864	218	92	848654	850406	4422553	4424387	0	1330
utg000001c	NC_010717.2	Xanthomonas oryzae pv. oryzae PXO99A, complete genome	82.169	1660	190	79	4143571	4145170	3707460	3709073	0	1328
utg000001c	NC_010717.2	Xanthomonas oryzae pv. oryzae PXO99A, complete genome	81.365	1744	225	64	4973020	4974698	4276431	4278139	0	1328
utg000001c	NC_010717.2	Xanthomonas oryzae pv. oryzae PXO99A, complete genome	84.388	1422	143	55	4183820	4185212	1438077	1436706	0	1323
utg000001c	NC_010717.2	Xanthomonas oryzae pv. oryzae PXO99A, complete genome	81.637	1710	199	89	3133333	3135003	1833249	1834882	0	1312
utg000001c	NC_010717.2	Xanthomonas oryzae pv. oryzae PXO99A, complete genome	88.869	1105	72	36	1398898	1399982	3657923	3658996	0	1312
utg000001c	NC_010717.2	Xanthomonas oryzae pv. oryzae PXO99A, complete genome	79.482	2008	289	76	5025218	5027156	4569422	4571375	0	1312
utg000001c	NC_010717.2	Xanthomonas oryzae pv. oryzae PXO99A, complete genome	84.419	1412	131	61	2339103	2340434	3370095	3371497	0	1306
utg000001c	NC_010717.2	Xanthomonas oryzae pv. oryzae PXO99A, complete genome	86.142	1270	106	51	4730521	4731734	3739254	3740509	0	1306
utg000001c	NC_010717.2	Xanthomonas oryzae pv. oryzae PXO99A, complete genome	78.555	2187	322	113	4010025	4012136	3580411	3582525	0	1304
utg000001c	NC_010717.2	Xanthomonas oryzae pv. oryzae PXO99A, complete genome	84.291	1375	175	34	15327	16672	4595601	4594239	0	1304
utg000001c	NC_010717.2	Xanthomonas oryzae pv. oryzae PXO99A, complete genome	83.367	1467	181	49	559733	561159	486300	484857	0	1299
utg000001c	NC_010717.2	Xanthomonas oryzae pv. oryzae PXO99A, complete genome	77.955	2318	348	125	2936172	2938378	2232513	2234778	0	1299
utg000001c	NC_010717.2	Xanthomonas oryzae pv. oryzae PXO99A, complete genome	87.608	1162	81	50	1535343	1536463	4777321	4776182	0	1290
utg000001c	NC_010717.2	Xanthomonas oryzae pv. oryzae PXO99A, complete genome	86.842	1178	109	32	4129044	4130199	3695449	3696602	0	1275
utg000001c	NC_010717.2	Xanthomonas oryzae pv. oryzae PXO99A, complete genome	81.603	1647	208	75	2072251	2073840	4351387	4349779	0	1275
utg000001c	NC_010717.2	Xanthomonas oryzae pv. oryzae PXO99A, complete genome	83.119	1475	169	64	1551938	1553369	533908	535345	0	1271
utg000001c	NC_010717.2	Xanthomonas oryzae pv. oryzae PXO99A, complete genome	84.851	1307	148	35	3283641	3284923	2543744	2542464	0	1271
utg000001c	NC_010717.2	Xanthomonas oryzae pv. oryzae PXO99A, complete genome	84.851	1307	148	35	3283641	3284923	2754301	2753021	0	1271
utg000001c	NC_010717.2	Xanthomonas oryzae pv. oryzae PXO99A, complete genome	85.226	1286	128	48	3756066	3757312	1977395	1976133	0	1266
utg000001c	NC_010717.2	Xanthomonas oryzae pv. oryzae PXO99A, complete genome	85.108	1296	129	46	1515510	1516767	4833157	4831888	0	1266
utg000001c	NC_010717.2	Xanthomonas oryzae pv. oryzae PXO99A, complete genome	85.467	1273	118	56	1790682	1791908	1023928	1025179	0	1264
utg000001c	NC_010717.2	Xanthomonas oryzae pv. oryzae PXO99A, complete genome	81.049	1773	172	107	1492603	1494264	652930	654649	0	1262
utg000001c	NC_010717.2	Xanthomonas oryzae pv. oryzae PXO99A, complete genome	83.96	1384	144	53	2063128	2064458	4360465	4359107	0	1254
utg000001c	NC_010717.2	Xanthomonas oryzae pv. oryzae PXO99A, complete genome	83.836	1392	147	51	413177	414515	356605	355239	0	1253
utg000001c	NC_010717.2	Xanthomonas oryzae pv. oryzae PXO99A, complete genome	81.944	1584	191	71	154991	156505	4739359	4740916	0	1253
utg000001c	NC_010717.2	Xanthomonas oryzae pv. oryzae PXO99A, complete genome	86.752	1170	98	42	4952299	4953440	4257609	4258749	0	1249
utg000001c	NC_010717.2	Xanthomonas oryzae pv. oryzae PXO99A, complete genome	83.669	1390	160	51	3916931	3918265	3478373	3479750	0	1247
utg000001c	NC_010717.2	Xanthomonas oryzae pv. oryzae PXO99A, complete genome	80.972	1708	210	86	3918650	3920263	3480140	3481826	0	1247
utg000001c	NC_010717.2	Xanthomonas oryzae pv. oryzae PXO99A, complete genome	83.805	1377	155	52	729824	731158	388338	386988	0	1245
utg000001c	NC_010717.2	Xanthomonas oryzae pv. oryzae PXO99A, complete genome	84.382	1351	121	65	315843	317121	632617	631285	0	1243
utg000001c	NC_010717.2	Xanthomonas oryzae pv. oryzae PXO99A, complete genome	83.774	1399	136	62	1549944	1551273	532050	533426	0	1242
utg000001c	NC_010717.2	Xanthomonas oryzae pv. oryzae PXO99A, complete genome	84.103	1365	133	62	3684186	3685495	2054518	2053183	0	1242
utg000001c	NC_010717.2	Xanthomonas oryzae pv. oryzae PXO99A, complete genome	82.411	1518	173	68	2461412	2462868	3125271	3123787	0	1238
utg000001c	NC_010717.2	Xanthomonas oryzae pv. oryzae PXO99A, complete genome	83.772	1368	154	52	729824	731149	1754689	1756030	0	1234
utg000001c	NC_010717.2	Xanthomonas oryzae pv. oryzae PXO99A, complete genome	84.881	1303	96	60	1449991	1451237	785113	786370	0	1221
utg000001c	NC_010717.2	Xanthomonas oryzae pv. oryzae PXO99A, complete genome	87.184	1108	98	34	3191823	3192897	2638123	2637027	0	1219
utg000001c	NC_010717.2	Xanthomonas oryzae pv. oryzae PXO99A, complete genome	87.184	1108	98	34	3191823	3192897	2848680	2847584	0	1219
utg000001c	NC_010717.2	Xanthomonas oryzae pv. oryzae PXO99A, complete genome	85.064	1252	121	43	1332403	1333600	587648	588887	0	1216
utg000001c	NC_010717.2	Xanthomonas oryzae pv. oryzae PXO99A, complete genome	85.492	1220	110	50	3695038	3696213	2043161	2041965	0	1210
utg000001c	NC_010717.2	Xanthomonas oryzae pv. oryzae PXO99A, complete genome	83.261	1380	165	51	2735077	2736407	2176264	2177626	0	1208
utg000001c	NC_010717.2	Xanthomonas oryzae pv. oryzae PXO99A, complete genome	88.424	1028	82	29	2507908	2508913	3064522	3063510	0	1205
utg000001c	NC_010717.2	Xanthomonas oryzae pv. oryzae PXO99A, complete genome	82.46	1488	155	72	4274854	4276285	3912000	3913437	0	1205
utg000001c	NC_010717.2	Xanthomonas oryzae pv. oryzae PXO99A, complete genome	82.075	1523	167	70	5004411	5005878	4551163	4552634	0	1203
utg000001c	NC_010717.2	Xanthomonas oryzae pv. oryzae PXO99A, complete genome	80.088	1808	204	111	1179653	1181346	779505	777740	0	1201
utg000001c	NC_010717.2	Xanthomonas oryzae pv. oryzae PXO99A, complete genome	83.666	1353	138	63	3297289	3298605	3427378	3426073	0	1197
utg000001c	NC_010717.2	Xanthomonas oryzae pv. oryzae PXO99A, complete genome	82.603	1460	152	75	2757709	2759090	2198238	2199673	0	1195
utg000001c	NC_010717.2	Xanthomonas oryzae pv. oryzae PXO99A, complete genome	86.087	1150	107	42	3862478	3863587	2099650	2098514	0	1188
utg000001c	NC_010717.2	Xanthomonas oryzae pv. oryzae PXO99A, complete genome	83.53	1354	134	68	4182400	4183702	1439518	1438203	0	1182
utg000001c	NC_010717.2	Xanthomonas oryzae pv. oryzae PXO99A, complete genome	84.021	1308	123	67	4533928	4535171	3353283	3354568	0	1179
utg000001c	NC_010717.2	Xanthomonas oryzae pv. oryzae PXO99A, complete genome	87.888	1032	86	31	285597	286601	689900	688881	0	1177
utg000001c	NC_010717.2	Xanthomonas oryzae pv. oryzae PXO99A, complete genome	86.654	1094	100	36	4108705	4109772	3668827	3669900	0	1170
utg000001c	NC_010717.2	Xanthomonas oryzae pv. oryzae PXO99A, complete genome	82.63	1399	166	49	4423655	4424993	3238732	3240113	0	1166
utg000001c	NC_010717.2	Xanthomonas oryzae pv. oryzae PXO99A, complete genome	77.997	2077	305	105	2898722	2900720	1735662	1737664	0	1164
utg000001c	NC_010717.2	Xanthomonas oryzae pv. oryzae PXO99A, complete genome	77.46	2276	297	148	4416201	4418337	3229790	3231988	0	1162
utg000001c	NC_010717.2	Xanthomonas oryzae pv. oryzae PXO99A, complete genome	87.429	1050	78	39	1797273	1798290	1031015	1032042	0	1158
utg000001c	NC_010717.2	Xanthomonas oryzae pv. oryzae PXO99A, complete genome	76.358	2614	352	179	4119215	4121615	3679962	3682522	0	1158
utg000001c	NC_010717.2	Xanthomonas oryzae pv. oryzae PXO99A, complete genome	84.831	1180	144	30	3285234	3286388	2532814	2531645	0	1155
utg000001c	NC_010717.2	Xanthomonas oryzae pv. oryzae PXO99A, complete genome	84.831	1180	144	30	3285234	3286388	2743371	2742202	0	1155
utg000001c	NC_010717.2	Xanthomonas oryzae pv. oryzae PXO99A, complete genome	87.673	1014	80	29	2215322	2216311	3835925	3834933	0	1138
utg000001c	NC_010717.2	Xanthomonas oryzae pv. oryzae PXO99A, complete genome	81.724	1450	185	61	2307201	2308597	1307853	1309275	0	1136
utg000001c	NC_010717.2	Xanthomonas oryzae pv. oryzae PXO99A, complete genome	85.017	1168	118	47	561518	562656	577515	576376	0	1134
utg000001c	NC_010717.2	Xanthomonas oryzae pv. oryzae PXO99A, complete genome	82.622	1358	161	62	2368300	2369607	4027409	4026077	0	1131
utg000001c	NC_010717.2	Xanthomonas oryzae pv. oryzae PXO99A, complete genome	77.515	2197	282	150	1181415	1183444	777625	775474	0	1125
utg000001c	NC_010717.2	Xanthomonas oryzae pv. oryzae PXO99A, complete genome	80.071	1686	197	69	3763665	3765278	1966615	1964997	0	1123
utg000001c	NC_010717.2	Xanthomonas oryzae pv. oryzae PXO99A, complete genome	84.211	1216	116	66	4227365	4228534	1378784	1377599	0	1112
utg000001c	NC_010717.2	Xanthomonas oryzae pv. oryzae PXO99A, complete genome	81.344	1458	190	59	1009681	1011090	163746	162323	0	1110
utg000001c	NC_010717.2	Xanthomonas oryzae pv. oryzae PXO99A, complete genome	81.535	1446	178	66	799674	801063	243388	241976	0	1109
utg000001c	NC_010717.2	Xanthomonas oryzae pv. oryzae PXO99A, complete genome	83.73	1260	113	72	1494390	1495588	654812	656040	0	1107
utg000001c	NC_010717.2	Xanthomonas oryzae pv. oryzae PXO99A, complete genome	86.991	1007	94	32	2582507	2583489	1411208	1412201	0	1099
utg000001c	NC_010717.2	Xanthomonas oryzae pv. oryzae PXO99A, complete genome	83.987	1199	136	39	4097198	4098350	3656358	3657546	0	1099
utg000001c	NC_010717.2	Xanthomonas oryzae pv. oryzae PXO99A, complete genome	84.697	1137	124	34	2630493	2631603	2983455	2982343	0	1090
utg000001c	NC_010717.2	Xanthomonas oryzae pv. oryzae PXO99A, complete genome	84.968	1111	123	34	1844824	1845909	1079280	1080371	0	1086
utg000001c	NC_010717.2	Xanthomonas oryzae pv. oryzae PXO99A, complete genome	87.071	990	93	28	2597478	2598440	1426846	1427827	0	1086
utg000001c	NC_010717.2	Xanthomonas oryzae pv. oryzae PXO99A, complete genome	82.296	1333	162	46	172430	173702	4755896	4757214	0	1086
utg000001c	NC_010717.2	Xanthomonas oryzae pv. oryzae PXO99A, complete genome	79.901	1617	216	78	2676467	2678002	2933325	2931737	0	1085
utg000001c	NC_010717.2	Xanthomonas oryzae pv. oryzae PXO99A, complete genome	87.656	964	78	30	4882705	4883652	4436607	4437545	0	1083
utg000001c	NC_010717.2	Xanthomonas oryzae pv. oryzae PXO99A, complete genome	82.901	1310	117	69	1964211	1965447	1205344	1206619	0	1079
utg000001c	NC_010717.2	Xanthomonas oryzae pv. oryzae PXO99A, complete genome	87.022	994	80	39	3236317	3237273	2593665	2592684	0	1075
utg000001c	NC_010717.2	Xanthomonas oryzae pv. oryzae PXO99A, complete genome	87.022	994	80	39	3236317	3237273	2804222	2803241	0	1075
utg000001c	NC_010717.2	Xanthomonas oryzae pv. oryzae PXO99A, complete genome	88.715	895	80	18	123099	123985	4697184	4698065	0	1074
utg000001c	NC_010717.2	Xanthomonas oryzae pv. oryzae PXO99A, complete genome	80.415	1542	182	98	1357883	1359352	4888019	4886526	0	1064
utg000001c	NC_010717.2	Xanthomonas oryzae pv. oryzae PXO99A, complete genome	81.457	1386	177	56	5029241	5030574	4567161	4568518	0	1062
utg000001c	NC_010717.2	Xanthomonas oryzae pv. oryzae PXO99A, complete genome	82.709	1255	149	52	1767421	1768629	984200	985432	0	1053
utg000001c	NC_010717.2	Xanthomonas oryzae pv. oryzae PXO99A, complete genome	83.958	1147	132	40	1251565	1252678	347690	346563	0	1051
utg000001c	NC_010717.2	Xanthomonas oryzae pv. oryzae PXO99A, complete genome	82.931	1242	139	56	4645676	4646871	4149464	4148250	0	1051
utg000001c	NC_010717.2	Xanthomonas oryzae pv. oryzae PXO99A, complete genome	80.191	1570	167	111	1946017	1947498	1186861	1188374	0	1044
utg000001c	NC_010717.2	Xanthomonas oryzae pv. oryzae PXO99A, complete genome	82.403	1290	138	65	926222	927449	4	1266	0	1042
utg000001c	NC_010717.2	Xanthomonas oryzae pv. oryzae PXO99A, complete genome	81.962	1325	145	70	4942988	4944241	4248351	4249652	0	1037
utg000001c	NC_010717.2	Xanthomonas oryzae pv. oryzae PXO99A, complete genome	86.462	975	90	26	2011633	2012589	1254162	1255112	0	1031
utg000001c	NC_010717.2	Xanthomonas oryzae pv. oryzae PXO99A, complete genome	85.439	1037	96	39	1663589	1664595	876013	877024	0	1027
utg000001c	NC_010717.2	Xanthomonas oryzae pv. oryzae PXO99A, complete genome	89.059	850	64	22	2650964	2651798	2965625	2964790	0	1027
utg000001c	NC_010717.2	Xanthomonas oryzae pv. oryzae PXO99A, complete genome	85.828	1009	96	33	2102984	2103972	4316936	4315955	0	1027
utg000001c	NC_010717.2	Xanthomonas oryzae pv. oryzae PXO99A, complete genome	87.182	944	70	37	3235137	3236039	2594857	2593924	0	1026
utg000001c	NC_010717.2	Xanthomonas oryzae pv. oryzae PXO99A, complete genome	87.182	944	70	37	3235137	3236039	2805414	2804481	0	1026
utg000001c	NC_010717.2	Xanthomonas oryzae pv. oryzae PXO99A, complete genome	84.572	1063	132	24	4975032	4976079	4279865	4280910	0	1026
utg000001c	NC_010717.2	Xanthomonas oryzae pv. oryzae PXO99A, complete genome	86.481	969	90	36	5037288	5038227	4576393	4577349	0	1026
utg000001c	NC_010717.2	Xanthomonas oryzae pv. oryzae PXO99A, complete genome	83.619	1166	116	55	90812	91917	4667868	4669018	0	1026
utg000001c	NC_010717.2	Xanthomonas oryzae pv. oryzae PXO99A, complete genome	84.658	1082	107	48	1883959	1884993	1116963	1118032	0	1024
utg000001c	NC_010717.2	Xanthomonas oryzae pv. oryzae PXO99A, complete genome	82.843	1224	131	57	4221248	4222426	1385062	1383873	0	1024
utg000001c	NC_010717.2	Xanthomonas oryzae pv. oryzae PXO99A, complete genome	89.744	819	50	24	1398905	1399709	984157	983359	0	1016
utg000001c	NC_010717.2	Xanthomonas oryzae pv. oryzae PXO99A, complete genome	83.078	1176	141	47	3128108	3129257	1826465	1827608	0	1016
utg000001c	NC_010717.2	Xanthomonas oryzae pv. oryzae PXO99A, complete genome	81.673	1315	146	75	2617694	2618934	2997842	2996549	0	1005
utg000001c	NC_010717.2	Xanthomonas oryzae pv. oryzae PXO99A, complete genome	84.254	1086	109	45	4126763	4127815	3692743	3693799	0	1002
utg000001c	NC_010717.2	Xanthomonas oryzae pv. oryzae PXO99A, complete genome	82.22	1243	144	52	4769732	4770925	3770930	3772144	0	1000
utg000001c	NC_010717.2	Xanthomonas oryzae pv. oryzae PXO99A, complete genome	79.441	1503	237	56	3117171	3118628	1829298	1830773	0	998
utg000001c	NC_010717.2	Xanthomonas oryzae pv. oryzae PXO99A, complete genome	85.743	982	92	37	2255053	2256006	3810588	3809627	0	994
utg000001c	NC_010717.2	Xanthomonas oryzae pv. oryzae PXO99A, complete genome	83.304	1150	117	47	4910833	4911944	4459910	4461022	0	990
utg000001c	NC_010717.2	Xanthomonas oryzae pv. oryzae PXO99A, complete genome	81.818	1265	153	57	71671	72879	4650952	4652195	0	990
utg000001c	NC_010717.2	Xanthomonas oryzae pv. oryzae PXO99A, complete genome	84.112	1070	120	36	1530323	1531360	4782461	4781410	0	989
utg000001c	NC_010717.2	Xanthomonas oryzae pv. oryzae PXO99A, complete genome	86.088	956	87	35	4923101	4924023	4472312	4473254	0	987
utg000001c	NC_010717.2	Xanthomonas oryzae pv. oryzae PXO99A, complete genome	88.299	829	72	20	2567853	2568664	2257755	2258575	0	970
utg000001c	NC_010717.2	Xanthomonas oryzae pv. oryzae PXO99A, complete genome	77.261	1891	276	119	4635542	4637330	1488717	1486879	0	968
utg000001c	NC_010717.2	Xanthomonas oryzae pv. oryzae PXO99A, complete genome	87.776	859	66	30	4474537	4475373	3302575	3303416	0	968
utg000001c	NC_010717.2	Xanthomonas oryzae pv. oryzae PXO99A, complete genome	86.922	887	84	20	2011633	2012503	1236736	1237606	0	966
utg000001c	NC_010717.2	Xanthomonas oryzae pv. oryzae PXO99A, complete genome	76.597	2239	234	164	4587758	4589734	3992954	3995164	0	965
utg000001c	NC_010717.2	Xanthomonas oryzae pv. oryzae PXO99A, complete genome	83.565	1077	126	36	4249088	4250135	3894835	3895889	0	961
utg000001c	NC_010717.2	Xanthomonas oryzae pv. oryzae PXO99A, complete genome	80.941	1296	177	56	2373969	2375213	4018985	4017709	0	961
utg000001c	NC_010717.2	Xanthomonas oryzae pv. oryzae PXO99A, complete genome	87.215	876	71	29	73452	74296	4652908	4653773	0	959
utg000001c	NC_010717.2	Xanthomonas oryzae pv. oryzae PXO99A, complete genome	81.955	1197	155	47	3515236	3516396	2331742	2330571	0	957
utg000001c	NC_010717.2	Xanthomonas oryzae pv. oryzae PXO99A, complete genome	79.121	1547	197	88	4632195	4633661	1495966	1494466	0	952
utg000001c	NC_010717.2	Xanthomonas oryzae pv. oryzae PXO99A, complete genome	86.842	874	79	26	2371335	2372194	4024233	4023382	0	944
utg000001c	NC_010717.2	Xanthomonas oryzae pv. oryzae PXO99A, complete genome	82.507	1149	130	55	2315109	2316227	1524905	1526012	0	942
utg000001c	NC_010717.2	Xanthomonas oryzae pv. oryzae PXO99A, complete genome	86.318	899	82	26	1455461	1456341	787666	788541	0	941
utg000001c	NC_010717.2	Xanthomonas oryzae pv. oryzae PXO99A, complete genome	84.32	1014	104	34	69	1038	4577637	4578639	0	941
utg000001c	NC_010717.2	Xanthomonas oryzae pv. oryzae PXO99A, complete genome	85.684	936	82	33	3810454	3811349	1917751	1916828	0	939
utg000001c	NC_010717.2	Xanthomonas oryzae pv. oryzae PXO99A, complete genome	85.73	918	94	31	1200100	1201000	596494	595597	0	935
utg000001c	NC_010717.2	Xanthomonas oryzae pv. oryzae PXO99A, complete genome	80.293	1365	164	81	1174808	1176088	312312	313655	0	933
utg000001c	NC_010717.2	Xanthomonas oryzae pv. oryzae PXO99A, complete genome	82.728	1129	113	51	2269505	2270594	3796048	3794963	0	929
utg000001c	NC_010717.2	Xanthomonas oryzae pv. oryzae PXO99A, complete genome	78.562	1530	236	74	4217575	4219045	1399507	1398011	0	924
utg000001c	NC_010717.2	Xanthomonas oryzae pv. oryzae PXO99A, complete genome	80.791	1265	166	53	1330993	1332199	586210	587455	0	918
utg000001c	NC_010717.2	Xanthomonas oryzae pv. oryzae PXO99A, complete genome	85.361	929	82	38	2287080	2287988	1288429	1289323	0	913
utg000001c	NC_010717.2	Xanthomonas oryzae pv. oryzae PXO99A, complete genome	83.333	1032	126	30	1678304	1679306	902072	901058	0	911
utg000001c	NC_010717.2	Xanthomonas oryzae pv. oryzae PXO99A, complete genome	86.667	870	58	41	2726451	2727275	2168572	2169428	0	911
utg000001c	NC_010717.2	Xanthomonas oryzae pv. oryzae PXO99A, complete genome	79.325	1451	181	82	927557	928948	1409	2799	0	907
utg000001c	NC_010717.2	Xanthomonas oryzae pv. oryzae PXO99A, complete genome	86.817	842	70	27	3168173	3168992	2657001	2656179	0	902
utg000001c	NC_010717.2	Xanthomonas oryzae pv. oryzae PXO99A, complete genome	86.817	842	70	27	3168173	3168992	2867558	2866736	0	902
utg000001c	NC_010717.2	Xanthomonas oryzae pv. oryzae PXO99A, complete genome	82.561	1101	114	51	4725413	4726477	3731512	3732570	0	898
utg000001c	NC_010717.2	Xanthomonas oryzae pv. oryzae PXO99A, complete genome	80.523	1263	164	72	129990	131197	4703572	4704807	0	894
utg000001c	NC_010717.2	Xanthomonas oryzae pv. oryzae PXO99A, complete genome	84.494	948	99	38	314816	315731	634277	633346	0	893
utg000001c	NC_010717.2	Xanthomonas oryzae pv. oryzae PXO99A, complete genome	79.071	1400	218	62	3188712	3190067	2641163	2639795	0	893
utg000001c	NC_010717.2	Xanthomonas oryzae pv. oryzae PXO99A, complete genome	79.071	1400	218	62	3188712	3190067	2851720	2850352	0	893
utg000001c	NC_010717.2	Xanthomonas oryzae pv. oryzae PXO99A, complete genome	85.603	896	75	42	1449151	1450004	783170	784053	0	891
utg000001c	NC_010717.2	Xanthomonas oryzae pv. oryzae PXO99A, complete genome	85.301	898	91	30	166804	167680	4750071	4750948	0	889
utg000001c	NC_010717.2	Xanthomonas oryzae pv. oryzae PXO99A, complete genome	87.805	779	68	22	3926596	3927359	3001017	3001783	0	887
utg000001c	NC_010717.2	Xanthomonas oryzae pv. oryzae PXO99A, complete genome	83.605	982	120	29	2188671	2189623	4499134	4498165	0	883
utg000001c	NC_010717.2	Xanthomonas oryzae pv. oryzae PXO99A, complete genome	83.367	986	122	34	1840539	1841496	1074523	1075494	0	874
utg000001c	NC_010717.2	Xanthomonas oryzae pv. oryzae PXO99A, complete genome	81.885	1093	147	39	4484069	4485131	3308680	3309751	0	874
utg000001c	NC_010717.2	Xanthomonas oryzae pv. oryzae PXO99A, complete genome	83.622	983	106	41	165614	166568	4748865	4749820	0	872
utg000001c	NC_010717.2	Xanthomonas oryzae pv. oryzae PXO99A, complete genome	82.271	1083	120	57	1974041	1975092	1215672	1216713	0	870
utg000001c	NC_010717.2	Xanthomonas oryzae pv. oryzae PXO99A, complete genome	86.457	827	68	26	3923205	3923997	3492734	3493550	0	867
utg000001c	NC_010717.2	Xanthomonas oryzae pv. oryzae PXO99A, complete genome	77.534	1549	274	62	3114740	3116241	1829298	1830819	0	865
utg000001c	NC_010717.2	Xanthomonas oryzae pv. oryzae PXO99A, complete genome	85.599	868	72	38	4524256	4525079	3341547	3340689	0	861
utg000001c	NC_010717.2	Xanthomonas oryzae pv. oryzae PXO99A, complete genome	83.736	953	109	41	3125452	3126372	1829322	1830260	0	859
utg000001c	NC_010717.2	Xanthomonas oryzae pv. oryzae PXO99A, complete genome	80	1235	189	43	5021387	5022589	4568304	4569512	0	859
utg000001c	NC_010717.2	Xanthomonas oryzae pv. oryzae PXO99A, complete genome	85.731	834	93	17	726142	726959	392225	391402	0	857
utg000001c	NC_010717.2	Xanthomonas oryzae pv. oryzae PXO99A, complete genome	82.472	1084	91	63	2444765	2445785	3145595	3144548	0	857
utg000001c	NC_010717.2	Xanthomonas oryzae pv. oryzae PXO99A, complete genome	82.639	1008	137	36	4877045	4878029	4429595	4430587	0	857
utg000001c	NC_010717.2	Xanthomonas oryzae pv. oryzae PXO99A, complete genome	78.074	1651	155	128	4242858	4244340	1361747	1360136	0	852
utg000001c	NC_010717.2	Xanthomonas oryzae pv. oryzae PXO99A, complete genome	78.479	1394	229	58	235944	237295	3550151	3551515	0	846
utg000001c	NC_010717.2	Xanthomonas oryzae pv. oryzae PXO99A, complete genome	73.847	2493	492	132	4334928	4337331	4768432	4766011	0	845
utg000001c	NC_010717.2	Xanthomonas oryzae pv. oryzae PXO99A, complete genome	73.996	2465	468	139	184316	186680	4064347	4061956	0	841
utg000001c	NC_010717.2	Xanthomonas oryzae pv. oryzae PXO99A, complete genome	81.055	1156	130	68	1931771	1932866	1164584	1165710	0	839
utg000001c	NC_010717.2	Xanthomonas oryzae pv. oryzae PXO99A, complete genome	85.663	830	79	35	1285518	1286329	461880	462687	0	837
utg000001c	NC_010717.2	Xanthomonas oryzae pv. oryzae PXO99A, complete genome	87.19	765	62	27	4951390	4952130	4256686	4257438	0	837
utg000001c	NC_010717.2	Xanthomonas oryzae pv. oryzae PXO99A, complete genome	82.779	993	113	44	1798414	1799365	1032266	1033241	0	833
utg000001c	NC_010717.2	Xanthomonas oryzae pv. oryzae PXO99A, complete genome	80.598	1170	149	57	4869185	4870311	4138281	4139415	0	832
utg000001c	NC_010717.2	Xanthomonas oryzae pv. oryzae PXO99A, complete genome	89.15	682	52	20	1676031	1676699	888910	889582	0	830
utg000001c	NC_010717.2	Xanthomonas oryzae pv. oryzae PXO99A, complete genome	85.998	807	75	28	2690963	2691742	2138198	2138993	0	830
utg000001c	NC_010717.2	Xanthomonas oryzae pv. oryzae PXO99A, complete genome	86.832	767	69	24	1686096	1686840	892947	892191	0	828
utg000001c	NC_010717.2	Xanthomonas oryzae pv. oryzae PXO99A, complete genome	84.97	845	95	25	1765949	1766776	980637	981466	0	828
utg000001c	NC_010717.2	Xanthomonas oryzae pv. oryzae PXO99A, complete genome	76.167	1800	298	99	879947	881668	316743	314997	0	826
utg000001c	NC_010717.2	Xanthomonas oryzae pv. oryzae PXO99A, complete genome	86.076	790	84	20	4964897	4965671	4270597	4271375	0	826
utg000001c	NC_010717.2	Xanthomonas oryzae pv. oryzae PXO99A, complete genome	82.698	971	125	37	424838	425782	46901	47854	0	822
utg000001c	NC_010717.2	Xanthomonas oryzae pv. oryzae PXO99A, complete genome	84.234	888	88	35	4404254	4405109	3217151	3218018	0	817
utg000001c	NC_010717.2	Xanthomonas oryzae pv. oryzae PXO99A, complete genome	78.839	1361	169	86	2453027	2454311	3137484	3136167	0	808
utg000001c	NC_010717.2	Xanthomonas oryzae pv. oryzae PXO99A, complete genome	82.972	922	124	28	1079100	1080008	25502	26403	0	802
utg000001c	NC_010717.2	Xanthomonas oryzae pv. oryzae PXO99A, complete genome	82.78	964	101	50	4649794	4650710	3723480	3724425	0	800
utg000001c	NC_010717.2	Xanthomonas oryzae pv. oryzae PXO99A, complete genome	80.776	1082	156	40	276991	278046	698221	697166	0	798
utg000001c	NC_010717.2	Xanthomonas oryzae pv. oryzae PXO99A, complete genome	85.878	786	69	31	2566375	2567132	2256983	2257754	0	798
utg000001c	NC_010717.2	Xanthomonas oryzae pv. oryzae PXO99A, complete genome	86.747	747	60	31	153952	154674	4738184	4738915	0	795
utg000001c	NC_010717.2	Xanthomonas oryzae pv. oryzae PXO99A, complete genome	78.03	1452	187	95	2813572	2814942	1685482	1686882	0	793
utg000001c	NC_010717.2	Xanthomonas oryzae pv. oryzae PXO99A, complete genome	81.521	1039	122	50	412177	413175	358432	357424	0	791
utg000001c	NC_010717.2	Xanthomonas oryzae pv. oryzae PXO99A, complete genome	83.37	902	96	37	2589247	2590107	1418334	1419222	0	785
utg000001c	NC_010717.2	Xanthomonas oryzae pv. oryzae PXO99A, complete genome	85.294	782	82	25	4167881	4168648	1453160	1452398	0	776
utg000001c	NC_010717.2	Xanthomonas oryzae pv. oryzae PXO99A, complete genome	82.983	905	107	33	4166456	4167336	1454583	1453702	0	774
utg000001c	NC_010717.2	Xanthomonas oryzae pv. oryzae PXO99A, complete genome	75.443	2089	248	199	727292	729204	390993	388994	0	771
utg000001c	NC_010717.2	Xanthomonas oryzae pv. oryzae PXO99A, complete genome	87.047	718	50	26	4222630	4223318	1383625	1382922	0	771
utg000001c	NC_010717.2	Xanthomonas oryzae pv. oryzae PXO99A, complete genome	83.352	871	107	31	4200863	4201713	1409798	1408946	0	771
utg000001c	NC_010717.2	Xanthomonas oryzae pv. oryzae PXO99A, complete genome	79.551	1159	176	48	2396466	2397585	1826393	1827529	0	771
utg000001c	NC_010717.2	Xanthomonas oryzae pv. oryzae PXO99A, complete genome	78.112	1398	178	84	742371	743696	375375	374034	0	769
utg000001c	NC_010717.2	Xanthomonas oryzae pv. oryzae PXO99A, complete genome	82.833	932	84	42	1662320	1663198	874698	875606	0	765
utg000001c	NC_010717.2	Xanthomonas oryzae pv. oryzae PXO99A, complete genome	79.595	1137	179	44	3114766	3115870	1826465	1827580	0	765
utg000001c	NC_010717.2	Xanthomonas oryzae pv. oryzae PXO99A, complete genome	82.132	957	111	45	2619182	2620095	2996224	2995285	0	765
utg000001c	NC_010717.2	Xanthomonas oryzae pv. oryzae PXO99A, complete genome	77.512	1503	185	114	4339372	4340771	4066394	4067846	0	761
utg000001c	NC_010717.2	Xanthomonas oryzae pv. oryzae PXO99A, complete genome	78.127	1303	208	60	2396516	2397772	1829300	1830571	0	756
utg000001c	NC_010717.2	Xanthomonas oryzae pv. oryzae PXO99A, complete genome	84.314	816	76	35	865314	866091	333932	333131	0	750
utg000001c	NC_010717.2	Xanthomonas oryzae pv. oryzae PXO99A, complete genome	90.306	588	35	18	1399402	1399978	4480241	4479665	0	750
utg000001c	NC_010717.2	Xanthomonas oryzae pv. oryzae PXO99A, complete genome	89.552	603	46	13	2766489	2767081	2697165	2696570	0	749
utg000001c	NC_010717.2	Xanthomonas oryzae pv. oryzae PXO99A, complete genome	89.552	603	46	13	2766489	2767081	2909252	2908657	0	749
utg000001c	NC_010717.2	Xanthomonas oryzae pv. oryzae PXO99A, complete genome	78.17	1246	220	46	3145855	3147070	1826431	1827654	0	747
utg000001c	NC_010717.2	Xanthomonas oryzae pv. oryzae PXO99A, complete genome	85.447	749	71	26	1366775	1367492	234474	235215	0	745
utg000001c	NC_010717.2	Xanthomonas oryzae pv. oryzae PXO99A, complete genome	74.043	2404	367	187	4344117	4346331	4069785	4072120	0	745
utg000001c	NC_010717.2	Xanthomonas oryzae pv. oryzae PXO99A, complete genome	84.204	804	86	24	2746079	2746850	2184982	2185776	0	743
utg000001c	NC_010717.2	Xanthomonas oryzae pv. oryzae PXO99A, complete genome	86.686	691	64	23	1040805	1041478	42117	41438	0	741
utg000001c	NC_010717.2	Xanthomonas oryzae pv. oryzae PXO99A, complete genome	83.393	837	102	33	4280268	4281082	3918122	3918943	0	741
utg000001c	NC_010717.2	Xanthomonas oryzae pv. oryzae PXO99A, complete genome	84.527	782	84	28	4959208	4959966	4265120	4265887	0	739
utg000001c	NC_010717.2	Xanthomonas oryzae pv. oryzae PXO99A, complete genome	77.591	1312	224	57	3145848	3147120	1820826	1822106	0	730
utg000001c	NC_010717.2	Xanthomonas oryzae pv. oryzae PXO99A, complete genome	77.891	1271	213	56	3145889	3147120	1829321	1830562	0	728
utg000001c	NC_010717.2	Xanthomonas oryzae pv. oryzae PXO99A, complete genome	82.442	860	122	23	3145856	3146696	1810259	1811108	0	725
utg000001c	NC_010717.2	Xanthomonas oryzae pv. oryzae PXO99A, complete genome	76.184	1520	276	73	3128106	3129586	1820864	1822336	0	723
utg000001c	NC_010717.2	Xanthomonas oryzae pv. oryzae PXO99A, complete genome	85.087	751	65	36	4944415	4945128	4249732	4250472	0	723
utg000001c	NC_010717.2	Xanthomonas oryzae pv. oryzae PXO99A, complete genome	77.682	1277	221	52	3145890	3147129	1818211	1819460	0	721
utg000001c	NC_010717.2	Xanthomonas oryzae pv. oryzae PXO99A, complete genome	76.172	1515	277	69	3114681	3116145	1820782	1822262	0	721
utg000001c	NC_010717.2	Xanthomonas oryzae pv. oryzae PXO99A, complete genome	76.389	1584	222	121	4348272	4349757	4072441	4073970	0	713
utg000001c	NC_010717.2	Xanthomonas oryzae pv. oryzae PXO99A, complete genome	82.525	887	81	50	1381317	1382171	64790	65634	0	712
utg000001c	NC_010717.2	Xanthomonas oryzae pv. oryzae PXO99A, complete genome	80.915	1006	100	63	1454423	1455353	786609	787597	0	710
utg000001c	NC_010717.2	Xanthomonas oryzae pv. oryzae PXO99A, complete genome	85.075	737	62	36	544019	544724	4927227	4927946	0	708
utg000001c	NC_010717.2	Xanthomonas oryzae pv. oryzae PXO99A, complete genome	88.38	611	31	32	864151	864740	335179	334588	0	699
utg000001c	NC_010717.2	Xanthomonas oryzae pv. oryzae PXO99A, complete genome	78.858	1121	174	51	2505252	2506335	3073233	3072139	0	699
utg000001c	NC_010717.2	Xanthomonas oryzae pv. oryzae PXO99A, complete genome	81.777	889	112	35	2069744	2070596	4353125	4352251	0	699
utg000001c	NC_010717.2	Xanthomonas oryzae pv. oryzae PXO99A, complete genome	85.988	678	63	23	878669	879324	318016	317349	0	697
utg000001c	NC_010717.2	Xanthomonas oryzae pv. oryzae PXO99A, complete genome	86.997	646	50	25	2277930	2278553	1279363	1279996	0	697
utg000001c	NC_010717.2	Xanthomonas oryzae pv. oryzae PXO99A, complete genome	79.625	1119	111	73	4787332	4788373	4155998	4157076	0	695
utg000001c	NC_010717.2	Xanthomonas oryzae pv. oryzae PXO99A, complete genome	86.275	663	58	22	2581089	2581729	2274114	2274765	0	689
utg000001c	NC_010717.2	Xanthomonas oryzae pv. oryzae PXO99A, complete genome	80.586	989	109	65	2756623	2757547	2197088	2198057	0	686
utg000001c	NC_010717.2	Xanthomonas oryzae pv. oryzae PXO99A, complete genome	81.461	890	118	32	131526	132383	4705153	4706027	0	686
utg000001c	NC_010717.2	Xanthomonas oryzae pv. oryzae PXO99A, complete genome	79.485	1009	170	30	3143339	3144324	1829321	1830315	0	682
utg000001c	NC_010717.2	Xanthomonas oryzae pv. oryzae PXO99A, complete genome	88.127	598	40	23	4542806	4543381	3358394	3358982	0	682
utg000001c	NC_010717.2	Xanthomonas oryzae pv. oryzae PXO99A, complete genome	85.928	668	53	31	1665457	1666091	877113	877772	0	675
utg000001c	NC_010717.2	Xanthomonas oryzae pv. oryzae PXO99A, complete genome	79.243	1031	164	41	3117197	3118193	1826465	1827479	0	673
utg000001c	NC_010717.2	Xanthomonas oryzae pv. oryzae PXO99A, complete genome	80.264	983	121	58	3130765	3131714	1833142	1834084	0	673
utg000001c	NC_010717.2	Xanthomonas oryzae pv. oryzae PXO99A, complete genome	86.154	650	58	22	2681367	2681997	2127770	2128406	0	673
utg000001c	NC_010717.2	Xanthomonas oryzae pv. oryzae PXO99A, complete genome	85.38	684	55	36	1154837	1155500	291519	292177	0	667
utg000001c	NC_010717.2	Xanthomonas oryzae pv. oryzae PXO99A, complete genome	79.681	1004	142	51	3122586	3123559	1829336	1830307	0	667
utg000001c	NC_010717.2	Xanthomonas oryzae pv. oryzae PXO99A, complete genome	88.636	572	32	20	864750	865301	334537	333979	0	665
utg000001c	NC_010717.2	Xanthomonas oryzae pv. oryzae PXO99A, complete genome	83.596	762	71	42	1656439	1657161	868313	869059	0	665
utg000001c	NC_010717.2	Xanthomonas oryzae pv. oryzae PXO99A, complete genome	76.408	1403	229	72	1457445	1458785	789870	791232	0	664
utg000001c	NC_010717.2	Xanthomonas oryzae pv. oryzae PXO99A, complete genome	78.439	1076	191	36	3143367	3144418	1826497	1827555	0	664
utg000001c	NC_010717.2	Xanthomonas oryzae pv. oryzae PXO99A, complete genome	80.979	899	116	44	4853023	4853885	4231996	4232875	0	662
utg000001c	NC_010717.2	Xanthomonas oryzae pv. oryzae PXO99A, complete genome	87.395	595	50	21	3039204	3039778	2403627	2403038	0	660
utg000001c	NC_010717.2	Xanthomonas oryzae pv. oryzae PXO99A, complete genome	77.872	1175	181	59	2396497	2397622	1818169	1819313	0	656
utg000001c	NC_010717.2	Xanthomonas oryzae pv. oryzae PXO99A, complete genome	84.429	700	73	27	125866	126543	4699838	4700523	0	656
utg000001c	NC_010717.2	Xanthomonas oryzae pv. oryzae PXO99A, complete genome	80.756	899	122	40	1252856	1253715	346357	345471	0	654
utg000001c	NC_010717.2	Xanthomonas oryzae pv. oryzae PXO99A, complete genome	83.222	751	88	30	4278651	4279378	3916963	3917698	0	654
utg000001c	NC_010717.2	Xanthomonas oryzae pv. oryzae PXO99A, complete genome	80.336	951	114	64	1043977	1044879	41457	40532	0	652
utg000001c	NC_010717.2	Xanthomonas oryzae pv. oryzae PXO99A, complete genome	75	1576	311	66	3117104	3118628	1818119	1819662	0	651
utg000001c	NC_010717.2	Xanthomonas oryzae pv. oryzae PXO99A, complete genome	82.143	812	95	34	4125960	4126738	3691565	3692359	0	651
utg000001c	NC_010717.2	Xanthomonas oryzae pv. oryzae PXO99A, complete genome	83.245	752	79	25	1380597	1381315	63000	63737	8.07e-180	647
utg000001c	NC_010717.2	Xanthomonas oryzae pv. oryzae PXO99A, complete genome	79.216	1020	144	55	3122534	3123519	1826426	1827411	8.07e-180	647
utg000001c	NC_010717.2	Xanthomonas oryzae pv. oryzae PXO99A, complete genome	80.796	854	141	18	3145855	3146692	1836676	1837522	8.07e-180	647
utg000001c	NC_010717.2	Xanthomonas oryzae pv. oryzae PXO99A, complete genome	83.949	704	73	31	2406238	2406916	3185562	3184874	4.86e-177	638
utg000001c	NC_010717.2	Xanthomonas oryzae pv. oryzae PXO99A, complete genome	78.66	1045	158	49	4363060	4364062	4087542	4088563	6.29e-176	634
utg000001c	NC_010717.2	Xanthomonas oryzae pv. oryzae PXO99A, complete genome	84.118	680	80	22	2501398	2502067	3075681	3075020	2.26e-175	632
utg000001c	NC_010717.2	Xanthomonas oryzae pv. oryzae PXO99A, complete genome	78.091	1100	169	50	2341692	2342737	3960585	3959504	8.13e-175	630
utg000001c	NC_010717.2	Xanthomonas oryzae pv. oryzae PXO99A, complete genome	85.922	618	52	27	4045934	4046529	3617051	3617655	1.05e-173	627
utg000001c	NC_010717.2	Xanthomonas oryzae pv. oryzae PXO99A, complete genome	85.51	628	58	20	1273656	1274265	460998	461610	3.78e-173	625
utg000001c	NC_010717.2	Xanthomonas oryzae pv. oryzae PXO99A, complete genome	80.691	839	133	23	3143310	3144129	1810261	1811089	3.78e-173	625
utg000001c	NC_010717.2	Xanthomonas oryzae pv. oryzae PXO99A, complete genome	76.792	1228	215	59	38404	39579	4623300	4624509	3.78e-173	625
utg000001c	NC_010717.2	Xanthomonas oryzae pv. oryzae PXO99A, complete genome	83.062	738	71	36	1773377	1774086	996639	997350	4.89e-172	621
utg000001c	NC_010717.2	Xanthomonas oryzae pv. oryzae PXO99A, complete genome	83.871	682	77	23	121449	122119	4696213	4696872	1.76e-171	619
utg000001c	NC_010717.2	Xanthomonas oryzae pv. oryzae PXO99A, complete genome	83.576	688	79	25	2430854	2431516	3160871	3160193	8.19e-170	614
utg000001c	NC_010717.2	Xanthomonas oryzae pv. oryzae PXO99A, complete genome	84.796	638	65	23	2028662	2029281	4406088	4405465	2.95e-169	612
utg000001c	NC_010717.2	Xanthomonas oryzae pv. oryzae PXO99A, complete genome	86.823	554	55	13	4977535	4978077	4281247	4281793	1.77e-166	603
utg000001c	NC_010717.2	Xanthomonas oryzae pv. oryzae PXO99A, complete genome	85.484	620	40	36	4836736	4837317	4215341	4215948	6.38e-166	601
utg000001c	NC_010717.2	Xanthomonas oryzae pv. oryzae PXO99A, complete genome	76.916	1161	203	57	3125421	3126535	1818180	1819321	2.29e-165	599
utg000001c	NC_010717.2	Xanthomonas oryzae pv. oryzae PXO99A, complete genome	87.407	540	44	19	2488235	2488756	3096962	3096429	2.29e-165	599
utg000001c	NC_010717.2	Xanthomonas oryzae pv. oryzae PXO99A, complete genome	77.253	1143	173	63	1353598	1354678	4892533	4891416	1.38e-162	590
utg000001c	NC_010717.2	Xanthomonas oryzae pv. oryzae PXO99A, complete genome	78.616	954	156	41	3125452	3126372	1820866	1821804	4.96e-162	588
utg000001c	NC_010717.2	Xanthomonas oryzae pv. oryzae PXO99A, complete genome	81.384	795	74	54	2408105	2408860	3184873	3184114	8.31e-160	580
utg000001c	NC_010717.2	Xanthomonas oryzae pv. oryzae PXO99A, complete genome	90.153	457	28	13	2027945	2028390	1270656	1271106	2.99e-159	579
utg000001c	NC_010717.2	Xanthomonas oryzae pv. oryzae PXO99A, complete genome	87.127	536	34	24	2113480	2113992	4299665	4299142	3.86e-158	575
utg000001c	NC_010717.2	Xanthomonas oryzae pv. oryzae PXO99A, complete genome	81.709	749	81	41	2313486	2314201	1523769	1524494	1.39e-157	573
utg000001c	NC_010717.2	Xanthomonas oryzae pv. oryzae PXO99A, complete genome	81.565	754	83	39	1675222	1675938	887762	888496	5e-157	571
utg000001c	NC_010717.2	Xanthomonas oryzae pv. oryzae PXO99A, complete genome	75.789	1268	229	61	2396543	2397764	1820872	1822107	1.8e-156	569
utg000001c	NC_010717.2	Xanthomonas oryzae pv. oryzae PXO99A, complete genome	77.178	1056	187	48	3119847	3120873	1820829	1821859	2.33e-155	566
utg000001c	NC_010717.2	Xanthomonas oryzae pv. oryzae PXO99A, complete genome	81.831	710	91	31	3145865	3146552	1823564	1824257	3.01e-154	562
utg000001c	NC_010717.2	Xanthomonas oryzae pv. oryzae PXO99A, complete genome	84.072	609	70	16	129413	130003	4702855	4703454	3.01e-154	562
utg000001c	NC_010717.2	Xanthomonas oryzae pv. oryzae PXO99A, complete genome	78.427	941	141	47	1070234	1071143	22028	22937	1.4e-152	556
utg000001c	NC_010717.2	Xanthomonas oryzae pv. oryzae PXO99A, complete genome	86.567	536	35	25	1495822	1496329	656332	656858	1.4e-152	556
utg000001c	NC_010717.2	Xanthomonas oryzae pv. oryzae PXO99A, complete genome	77.243	1081	162	73	1529282	1530314	4783662	4782618	1.4e-152	556
utg000001c	NC_010717.2	Xanthomonas oryzae pv. oryzae PXO99A, complete genome	80.093	864	75	66	147372	148178	4723356	4724179	1.81e-151	553
utg000001c	NC_010717.2	Xanthomonas oryzae pv. oryzae PXO99A, complete genome	79.579	808	136	22	3143320	3144108	1836689	1837486	6.51e-151	551
utg000001c	NC_010717.2	Xanthomonas oryzae pv. oryzae PXO99A, complete genome	81.173	733	92	32	3136866	3137584	1833226	1833926	8.43e-150	547
utg000001c	NC_010717.2	Xanthomonas oryzae pv. oryzae PXO99A, complete genome	78.821	916	117	53	1329751	1330623	584934	585815	3.03e-149	545
utg000001c	NC_010717.2	Xanthomonas oryzae pv. oryzae PXO99A, complete genome	78.378	925	139	47	403446	404325	210954	210046	1.09e-148	544
utg000001c	NC_010717.2	Xanthomonas oryzae pv. oryzae PXO99A, complete genome	82.866	642	74	29	1935932	1936548	1168685	1169315	1.09e-148	544
utg000001c	NC_010717.2	Xanthomonas oryzae pv. oryzae PXO99A, complete genome	81.127	710	106	17	4153452	4154144	1467919	1467221	1.09e-148	544
utg000001c	NC_010717.2	Xanthomonas oryzae pv. oryzae PXO99A, complete genome	81.135	705	109	21	3114740	3115430	1833226	1833920	1.09e-148	544
utg000001c	NC_010717.2	Xanthomonas oryzae pv. oryzae PXO99A, complete genome	80.473	804	78	61	1137022	1137766	273330	274113	3.92e-148	542
utg000001c	NC_010717.2	Xanthomonas oryzae pv. oryzae PXO99A, complete genome	82.143	672	83	29	2579302	2579953	2273098	2273752	3.92e-148	542
utg000001c	NC_010717.2	Xanthomonas oryzae pv. oryzae PXO99A, complete genome	79.873	785	119	32	3122590	3123356	1810310	1811073	5.07e-147	538
utg000001c	NC_010717.2	Xanthomonas oryzae pv. oryzae PXO99A, complete genome	83.866	595	62	25	345744	346321	746577	746000	1.82e-146	536
utg000001c	NC_010717.2	Xanthomonas oryzae pv. oryzae PXO99A, complete genome	82.635	668	55	40	1039345	1039972	42770	42124	6.56e-146	534
utg000001c	NC_010717.2	Xanthomonas oryzae pv. oryzae PXO99A, complete genome	83.306	617	65	25	4202194	4202780	1408938	1408330	6.56e-146	534
utg000001c	NC_010717.2	Xanthomonas oryzae pv. oryzae PXO99A, complete genome	77.688	986	145	54	3130737	3131692	1829193	1830133	2.36e-145	532
utg000001c	NC_010717.2	Xanthomonas oryzae pv. oryzae PXO99A, complete genome	83.065	620	67	28	341407	342004	751196	750593	3.05e-144	529
utg000001c	NC_010717.2	Xanthomonas oryzae pv. oryzae PXO99A, complete genome	82.067	658	80	30	2040481	2041108	4389037	4388388	1.1e-143	527
utg000001c	NC_010717.2	Xanthomonas oryzae pv. oryzae PXO99A, complete genome	82.275	677	54	41	798782	799410	244341	243683	3.95e-143	525
utg000001c	NC_010717.2	Xanthomonas oryzae pv. oryzae PXO99A, complete genome	89.12	432	30	14	261130	261550	714473	714048	5.11e-142	521
utg000001c	NC_010717.2	Xanthomonas oryzae pv. oryzae PXO99A, complete genome	77.106	1009	159	57	3122586	3123559	1820880	1821851	6.61e-141	518
utg000001c	NC_010717.2	Xanthomonas oryzae pv. oryzae PXO99A, complete genome	78.718	827	135	32	3125448	3126246	1810287	1811100	8.55e-140	514
utg000001c	NC_010717.2	Xanthomonas oryzae pv. oryzae PXO99A, complete genome	74.961	1286	239	64	3119877	3121117	1818204	1819451	8.55e-140	514
utg000001c	NC_010717.2	Xanthomonas oryzae pv. oryzae PXO99A, complete genome	74.769	1518	201	139	4350220	4351612	4074610	4076070	8.55e-140	514
utg000001c	NC_010717.2	Xanthomonas oryzae pv. oryzae PXO99A, complete genome	77.45	949	154	48	3099701	3100617	1803375	1804295	3.07e-139	512
utg000001c	NC_010717.2	Xanthomonas oryzae pv. oryzae PXO99A, complete genome	75.557	1166	218	55	3119883	3121011	1826464	1827599	3.07e-139	512
utg000001c	NC_010717.2	Xanthomonas oryzae pv. oryzae PXO99A, complete genome	79.271	796	113	36	3128002	3128776	1833156	1833920	3.98e-138	508
utg000001c	NC_010717.2	Xanthomonas oryzae pv. oryzae PXO99A, complete genome	79.833	719	104	30	2381573	2382260	4012491	4011783	1.86e-131	486
utg000001c	NC_010717.2	Xanthomonas oryzae pv. oryzae PXO99A, complete genome	78.261	851	116	53	3130873	3131692	1826464	1827276	2.41e-130	483
utg000001c	NC_010717.2	Xanthomonas oryzae pv. oryzae PXO99A, complete genome	86.207	464	43	19	4546817	4547265	3362504	3362961	2.41e-130	483
utg000001c	NC_010717.2	Xanthomonas oryzae pv. oryzae PXO99A, complete genome	80.088	683	107	22	3125452	3126115	1833250	1833922	8.67e-130	481
utg000001c	NC_010717.2	Xanthomonas oryzae pv. oryzae PXO99A, complete genome	82.302	582	74	17	1045146	1045718	39067	38506	1.12e-128	477
utg000001c	NC_010717.2	Xanthomonas oryzae pv. oryzae PXO99A, complete genome	78.606	832	98	57	1333728	1334516	589095	589889	1.12e-128	477
utg000001c	NC_010717.2	Xanthomonas oryzae pv. oryzae PXO99A, complete genome	81.34	627	79	26	198793	199391	738984	738368	4.03e-128	475
utg000001c	NC_010717.2	Xanthomonas oryzae pv. oryzae PXO99A, complete genome	80.871	643	82	34	1852057	1852675	1084244	1084869	6.75e-126	468
utg000001c	NC_010717.2	Xanthomonas oryzae pv. oryzae PXO99A, complete genome	85.325	477	43	16	4749228	4749685	3746277	3746745	6.75e-126	468
utg000001c	NC_010717.2	Xanthomonas oryzae pv. oryzae PXO99A, complete genome	75.778	1028	191	47	3119877	3120873	1829315	1830315	2.43e-125	466
utg000001c	NC_010717.2	Xanthomonas oryzae pv. oryzae PXO99A, complete genome	76.254	977	163	55	3122586	3123528	1818225	1819166	5.25e-122	455
utg000001c	NC_010717.2	Xanthomonas oryzae pv. oryzae PXO99A, complete genome	83.865	502	53	23	3396924	3397406	1637491	1637983	1.89e-121	453
utg000001c	NC_010717.2	Xanthomonas oryzae pv. oryzae PXO99A, complete genome	75.654	1109	163	83	2370038	2371060	4025612	4024525	1.89e-121	453
utg000001c	NC_010717.2	Xanthomonas oryzae pv. oryzae PXO99A, complete genome	80.03	676	82	40	3542197	3542829	2311959	2311294	6.8e-121	451
utg000001c	NC_010717.2	Xanthomonas oryzae pv. oryzae PXO99A, complete genome	86.824	425	28	18	2306405	2306810	1307437	1307852	2.44e-120	449
utg000001c	NC_010717.2	Xanthomonas oryzae pv. oryzae PXO99A, complete genome	80.48	625	91	24	3920354	3920954	3484695	3485312	2.44e-120	449
utg000001c	NC_010717.2	Xanthomonas oryzae pv. oryzae PXO99A, complete genome	78.843	709	114	30	3133323	3134022	1810280	1810961	3.16e-119	446
utg000001c	NC_010717.2	Xanthomonas oryzae pv. oryzae PXO99A, complete genome	87.755	392	33	10	859525	859903	338330	337941	1.14e-118	444
utg000001c	NC_010717.2	Xanthomonas oryzae pv. oryzae PXO99A, complete genome	82.364	550	58	29	1435229	1435751	124565	125102	4.09e-118	442
utg000001c	NC_010717.2	Xanthomonas oryzae pv. oryzae PXO99A, complete genome	79.651	688	82	38	1841615	1842275	1075693	1076349	4.09e-118	442
utg000001c	NC_010717.2	Xanthomonas oryzae pv. oryzae PXO99A, complete genome	76.897	870	144	50	3119716	3120555	1823421	1824263	1.47e-117	440
utg000001c	NC_010717.2	Xanthomonas oryzae pv. oryzae PXO99A, complete genome	87.032	401	33	17	4185487	4185877	1435422	1435031	6.84e-116	435
utg000001c	NC_010717.2	Xanthomonas oryzae pv. oryzae PXO99A, complete genome	83.197	488	55	21	1655418	1655893	865090	865562	5.33e-112	422
utg000001c	NC_010717.2	Xanthomonas oryzae pv. oryzae PXO99A, complete genome	89.213	343	27	8	1766774	1767108	981638	981978	1.92e-111	420
utg000001c	NC_010717.2	Xanthomonas oryzae pv. oryzae PXO99A, complete genome	90.769	325	13	12	2011293	2011602	1236415	1236737	6.89e-111	418
utg000001c	NC_010717.2	Xanthomonas oryzae pv. oryzae PXO99A, complete genome	76.988	830	128	52	3133325	3134133	1836700	1837487	2.48e-110	416
utg000001c	NC_010717.2	Xanthomonas oryzae pv. oryzae PXO99A, complete genome	84	450	49	15	1174059	1174488	311407	311853	1.15e-108	411
utg000001c	NC_010717.2	Xanthomonas oryzae pv. oryzae PXO99A, complete genome	83.592	451	52	14	72881	73315	4652238	4652682	1.93e-106	403
utg000001c	NC_010717.2	Xanthomonas oryzae pv. oryzae PXO99A, complete genome	85.825	388	44	10	852897	853277	338813	338430	6.94e-106	401
utg000001c	NC_010717.2	Xanthomonas oryzae pv. oryzae PXO99A, complete genome	83.864	440	52	16	3497492	3497916	3402754	3403189	6.94e-106	401
utg000001c	NC_010717.2	Xanthomonas oryzae pv. oryzae PXO99A, complete genome	78.235	680	108	33	3133358	3134025	1826486	1827137	2.5e-105	399
utg000001c	NC_010717.2	Xanthomonas oryzae pv. oryzae PXO99A, complete genome	82.489	474	57	21	4217575	4218030	1390351	1389886	4.18e-103	392
utg000001c	NC_010717.2	Xanthomonas oryzae pv. oryzae PXO99A, complete genome	77.557	704	117	33	3133333	3134025	1829321	1829994	1.94e-101	387
utg000001c	NC_010717.2	Xanthomonas oryzae pv. oryzae PXO99A, complete genome	74.579	1070	183	69	4463541	4464567	3289057	3290080	1.94e-101	387
utg000001c	NC_010717.2	Xanthomonas oryzae pv. oryzae PXO99A, complete genome	86.704	361	31	10	143980	144327	4719796	4720152	6.99e-101	385
utg000001c	NC_010717.2	Xanthomonas oryzae pv. oryzae PXO99A, complete genome	79.514	576	86	29	1687232	1687781	891841	891272	9.04e-100	381
utg000001c	NC_010717.2	Xanthomonas oryzae pv. oryzae PXO99A, complete genome	81.818	484	58	18	795112	795577	247588	247117	3.25e-99	379
utg000001c	NC_010717.2	Xanthomonas oryzae pv. oryzae PXO99A, complete genome	77.91	670	106	34	3139674	3140321	1810312	1810961	3.25e-99	379
utg000001c	NC_010717.2	Xanthomonas oryzae pv. oryzae PXO99A, complete genome	75.513	878	156	45	3119847	3120694	1810255	1811103	4.21e-98	375
utg000001c	NC_010717.2	Xanthomonas oryzae pv. oryzae PXO99A, complete genome	76.747	787	114	50	3106276	3107011	1829365	1830133	4.21e-98	375
utg000001c	NC_010717.2	Xanthomonas oryzae pv. oryzae PXO99A, complete genome	84.108	409	41	17	1807261	1807652	1040997	1041398	1.51e-97	374
utg000001c	NC_010717.2	Xanthomonas oryzae pv. oryzae PXO99A, complete genome	74.495	1188	147	119	863043	864121	336918	335778	5.44e-97	372
utg000001c	NC_010717.2	Xanthomonas oryzae pv. oryzae PXO99A, complete genome	81.707	492	48	32	3489501	3489972	3393665	3394134	5.44e-97	372
utg000001c	NC_010717.2	Xanthomonas oryzae pv. oryzae PXO99A, complete genome	75.571	876	146	58	3111319	3112153	1829285	1830133	1.96e-96	370
utg000001c	NC_010717.2	Xanthomonas oryzae pv. oryzae PXO99A, complete genome	77.047	745	106	46	3106281	3106977	1826513	1827240	7.04e-96	368
utg000001c	NC_010717.2	Xanthomonas oryzae pv. oryzae PXO99A, complete genome	75.833	840	136	56	3111354	3112153	1826464	1827276	9.11e-95	364
utg000001c	NC_010717.2	Xanthomonas oryzae pv. oryzae PXO99A, complete genome	79.329	566	76	32	3312771	3313310	3414983	3414433	4.24e-93	359
utg000001c	NC_010717.2	Xanthomonas oryzae pv. oryzae PXO99A, complete genome	77.429	700	91	58	3955052	3955702	3517292	3517973	5.48e-92	355
utg000001c	NC_010717.2	Xanthomonas oryzae pv. oryzae PXO99A, complete genome	89.362	282	21	6	1647754	1648033	858710	858984	3.3e-89	346
utg000001c	NC_010717.2	Xanthomonas oryzae pv. oryzae PXO99A, complete genome	87.379	309	26	9	1273017	1273315	457871	458176	4.27e-88	342
utg000001c	NC_010717.2	Xanthomonas oryzae pv. oryzae PXO99A, complete genome	86.646	322	26	14	1447656	1447963	130096	130414	1.53e-87	340
utg000001c	NC_010717.2	Xanthomonas oryzae pv. oryzae PXO99A, complete genome	85.088	342	41	8	1885057	1885389	1118319	1118659	1.53e-87	340
utg000001c	NC_010717.2	Xanthomonas oryzae pv. oryzae PXO99A, complete genome	85.714	336	29	14	1860265	1860594	1090813	1091135	1.99e-86	337
utg000001c	NC_010717.2	Xanthomonas oryzae pv. oryzae PXO99A, complete genome	75.184	814	148	39	1456498	1457282	788901	789689	7.14e-86	335
utg000001c	NC_010717.2	Xanthomonas oryzae pv. oryzae PXO99A, complete genome	82.452	416	40	17	1085500	1085898	26397	26796	2.57e-85	333
utg000001c	NC_010717.2	Xanthomonas oryzae pv. oryzae PXO99A, complete genome	79.487	507	74	23	404740	405225	209638	209141	2.57e-85	333
utg000001c	NC_010717.2	Xanthomonas oryzae pv. oryzae PXO99A, complete genome	77.456	621	91	35	3106281	3106861	1833298	1833909	4.3e-83	326
utg000001c	NC_010717.2	Xanthomonas oryzae pv. oryzae PXO99A, complete genome	78.388	546	80	26	4215443	4215969	1403826	1403300	2e-81	320
utg000001c	NC_010717.2	Xanthomonas oryzae pv. oryzae PXO99A, complete genome	79.915	473	65	21	4845876	4846331	4224610	4225069	2e-81	320
utg000001c	NC_010717.2	Xanthomonas oryzae pv. oryzae PXO99A, complete genome	89.272	261	19	7	3673809	3674065	2062031	2061776	7.19e-81	318
utg000001c	NC_010717.2	Xanthomonas oryzae pv. oryzae PXO99A, complete genome	74.254	905	165	53	3323873	3324743	2212267	2213137	7.19e-81	318
utg000001c	NC_010717.2	Xanthomonas oryzae pv. oryzae PXO99A, complete genome	90.833	240	18	4	3922799	3923036	3485668	3485905	7.19e-81	318
utg000001c	NC_010717.2	Xanthomonas oryzae pv. oryzae PXO99A, complete genome	81.373	408	60	15	1399250	1399649	3799421	3799820	7.19e-81	318
utg000001c	NC_010717.2	Xanthomonas oryzae pv. oryzae PXO99A, complete genome	87.943	282	17	13	1399707	1399982	982545	982275	2.59e-80	316
utg000001c	NC_010717.2	Xanthomonas oryzae pv. oryzae PXO99A, complete genome	80.222	450	63	19	1402561	1402993	989994	989554	9.3e-80	315
utg000001c	NC_010717.2	Xanthomonas oryzae pv. oryzae PXO99A, complete genome	84.118	340	35	11	2264603	2264931	3797609	3797278	1.2e-78	311
utg000001c	NC_010717.2	Xanthomonas oryzae pv. oryzae PXO99A, complete genome	80.531	452	45	26	4788772	4789190	1181555	1181996	1.56e-77	307
utg000001c	NC_010717.2	Xanthomonas oryzae pv. oryzae PXO99A, complete genome	88.538	253	24	4	285173	285423	690216	689967	7.24e-76	302
utg000001c	NC_010717.2	Xanthomonas oryzae pv. oryzae PXO99A, complete genome	74.182	856	161	48	3662803	3663627	1657090	1656264	7.24e-76	302
utg000001c	NC_010717.2	Xanthomonas oryzae pv. oryzae PXO99A, complete genome	85.333	300	32	9	2606215	2606506	1427880	1428175	2.6e-75	300
utg000001c	NC_010717.2	Xanthomonas oryzae pv. oryzae PXO99A, complete genome	78.15	508	67	36	173964	174445	4757466	4757955	2.62e-70	283
utg000001c	NC_010717.2	Xanthomonas oryzae pv. oryzae PXO99A, complete genome	86.029	272	26	8	1374613	1374880	4933007	4933270	9.43e-70	281
utg000001c	NC_010717.2	Xanthomonas oryzae pv. oryzae PXO99A, complete genome	80.535	411	39	30	2167705	2168083	4517389	4516988	1.22e-68	278
utg000001c	NC_010717.2	Xanthomonas oryzae pv. oryzae PXO99A, complete genome	90.61	213	13	5	3696491	3696700	2041661	2041453	4.39e-68	276
utg000001c	NC_010717.2	Xanthomonas oryzae pv. oryzae PXO99A, complete genome	77.328	494	90	19	614426	614901	3857213	3857702	5.68e-67	272
utg000001c	NC_010717.2	Xanthomonas oryzae pv. oryzae PXO99A, complete genome	72.379	1097	213	77	4647706	4648747	110308	111369	9.5e-65	265
utg000001c	NC_010717.2	Xanthomonas oryzae pv. oryzae PXO99A, complete genome	81.548	336	48	12	1561785	1562109	545086	545418	9.5e-65	265
utg000001c	NC_010717.2	Xanthomonas oryzae pv. oryzae PXO99A, complete genome	78.947	437	57	26	1790087	1790496	1020321	1020749	9.5e-65	265
utg000001c	NC_010717.2	Xanthomonas oryzae pv. oryzae PXO99A, complete genome	73.182	839	184	35	3417674	3418489	4663345	4664165	9.5e-65	265
utg000001c	NC_010717.2	Xanthomonas oryzae pv. oryzae PXO99A, complete genome	82.456	342	20	22	942986	943302	16754	17080	3.42e-64	263
utg000001c	NC_010717.2	Xanthomonas oryzae pv. oryzae PXO99A, complete genome	76.796	543	81	32	3106276	3106785	1823631	1824161	3.42e-64	263
utg000001c	NC_010717.2	Xanthomonas oryzae pv. oryzae PXO99A, complete genome	83.007	306	30	17	4307271	4307556	4030145	4030448	1.59e-62	257
utg000001c	NC_010717.2	Xanthomonas oryzae pv. oryzae PXO99A, complete genome	75.369	678	92	47	4789678	4790300	4157974	4158631	1.59e-62	257
utg000001c	NC_010717.2	Xanthomonas oryzae pv. oryzae PXO99A, complete genome	86.864	236	21	7	2209180	2209408	3842801	3842569	5.72e-62	255
utg000001c	NC_010717.2	Xanthomonas oryzae pv. oryzae PXO99A, complete genome	89.756	205	11	8	1399781	1399981	2205939	2206137	2.06e-61	254
utg000001c	NC_010717.2	Xanthomonas oryzae pv. oryzae PXO99A, complete genome	83.274	281	39	7	1800428	1800701	1034015	1034294	7.4e-61	252
utg000001c	NC_010717.2	Xanthomonas oryzae pv. oryzae PXO99A, complete genome	85.156	256	25	10	4167608	4167857	1453401	1453153	2.66e-60	250
utg000001c	NC_010717.2	Xanthomonas oryzae pv. oryzae PXO99A, complete genome	90.155	193	12	4	1597293	1597481	4791056	4791245	1.24e-58	244
utg000001c	NC_010717.2	Xanthomonas oryzae pv. oryzae PXO99A, complete genome	81.757	296	48	3	1263630	1263919	841099	840804	4.45e-58	243
utg000001c	NC_010717.2	Xanthomonas oryzae pv. oryzae PXO99A, complete genome	72.897	856	173	53	4617895	4618717	1837538	1836709	1.6e-57	241
utg000001c	NC_010717.2	Xanthomonas oryzae pv. oryzae PXO99A, complete genome	91.62	179	7	5	363927	364097	4856172	4856350	1.6e-57	241
utg000001c	NC_010717.2	Xanthomonas oryzae pv. oryzae PXO99A, complete genome	83.895	267	25	14	516843	517097	4897216	4897476	5.76e-57	239
utg000001c	NC_010717.2	Xanthomonas oryzae pv. oryzae PXO99A, complete genome	79.282	362	57	14	3359046	3359394	3857569	3857213	2.07e-56	237
utg000001c	NC_010717.2	Xanthomonas oryzae pv. oryzae PXO99A, complete genome	88.947	190	17	4	4642635	4642824	148452	148267	9.64e-55	231
utg000001c	NC_010717.2	Xanthomonas oryzae pv. oryzae PXO99A, complete genome	78.329	383	65	14	3766722	3767096	1964546	1964174	9.64e-55	231
utg000001c	NC_010717.2	Xanthomonas oryzae pv. oryzae PXO99A, complete genome	73.655	725	135	42	4618053	4618747	1810959	1810261	3.47e-54	230
utg000001c	NC_010717.2	Xanthomonas oryzae pv. oryzae PXO99A, complete genome	81.23	309	37	15	1061077	1061370	2306099	2306401	3.47e-54	230
utg000001c	NC_010717.2	Xanthomonas oryzae pv. oryzae PXO99A, complete genome	89.13	184	17	2	4098700	4098883	3657743	3657923	4.48e-53	226
utg000001c	NC_010717.2	Xanthomonas oryzae pv. oryzae PXO99A, complete genome	73.939	660	127	33	1647796	1648431	1823584	1824222	1.61e-52	224
utg000001c	NC_010717.2	Xanthomonas oryzae pv. oryzae PXO99A, complete genome	80.769	312	30	24	2738718	2739008	2179484	2179786	2.7e-50	217
utg000001c	NC_010717.2	Xanthomonas oryzae pv. oryzae PXO99A, complete genome	81.208	298	31	21	2651804	2652082	2962877	2962586	2.7e-50	217
utg000001c	NC_010717.2	Xanthomonas oryzae pv. oryzae PXO99A, complete genome	88.525	183	14	4	1597295	1597473	148440	148261	9.71e-50	215
utg000001c	NC_010717.2	Xanthomonas oryzae pv. oryzae PXO99A, complete genome	84.722	216	23	7	3858595	3858800	2103805	2103590	1.62e-47	207
utg000001c	NC_010717.2	Xanthomonas oryzae pv. oryzae PXO99A, complete genome	81.139	281	32	14	349764	350030	674224	673951	5.84e-47	206
utg000001c	NC_010717.2	Xanthomonas oryzae pv. oryzae PXO99A, complete genome	79.056	339	41	21	3110900	3111225	2306082	2306403	5.84e-47	206
utg000001c	NC_010717.2	Xanthomonas oryzae pv. oryzae PXO99A, complete genome	83.621	232	25	13	4642597	4642824	4791009	4791231	5.84e-47	206
utg000001c	NC_010717.2	Xanthomonas oryzae pv. oryzae PXO99A, complete genome	85.714	210	10	9	276787	276988	698556	698359	2.1e-46	204
utg000001c	NC_010717.2	Xanthomonas oryzae pv. oryzae PXO99A, complete genome	80	320	28	21	3541178	3541466	2070977	2070663	2.1e-46	204
utg000001c	NC_010717.2	Xanthomonas oryzae pv. oryzae PXO99A, complete genome	86.082	194	21	4	4591689	4591879	3995158	3995348	2.1e-46	204
utg000001c	NC_010717.2	Xanthomonas oryzae pv. oryzae PXO99A, complete genome	84.925	199	28	1	429067	429265	50804	51000	2.72e-45	200
utg000001c	NC_010717.2	Xanthomonas oryzae pv. oryzae PXO99A, complete genome	72.928	724	133	45	3106336	3107011	1818314	1819022	4.55e-43	193
utg000001c	NC_010717.2	Xanthomonas oryzae pv. oryzae PXO99A, complete genome	76.923	364	67	16	1003788	1004138	164410	164051	1.64e-42	191
utg000001c	NC_010717.2	Xanthomonas oryzae pv. oryzae PXO99A, complete genome	78.964	309	43	17	1061077	1061366	1207841	1207536	1.64e-42	191
utg000001c	NC_010717.2	Xanthomonas oryzae pv. oryzae PXO99A, complete genome	84.615	195	25	5	2314380	2314573	1524721	1524911	5.88e-42	189
utg000001c	NC_010717.2	Xanthomonas oryzae pv. oryzae PXO99A, complete genome	77.027	370	55	19	1264741	1265088	449256	449617	7.61e-41	185
utg000001c	NC_010717.2	Xanthomonas oryzae pv. oryzae PXO99A, complete genome	92.366	131	9	1	2033211	2033340	4400186	4400056	7.61e-41	185
utg000001c	NC_010717.2	Xanthomonas oryzae pv. oryzae PXO99A, complete genome	77.778	333	51	14	3110906	3111225	1207852	1207530	2.74e-40	183
utg000001c	NC_010717.2	Xanthomonas oryzae pv. oryzae PXO99A, complete genome	85.484	186	16	9	805853	806028	4856166	4856350	2.74e-40	183
utg000001c	NC_010717.2	Xanthomonas oryzae pv. oryzae PXO99A, complete genome	78.618	304	44	20	1965545	1965833	2306404	2306107	9.84e-40	182
utg000001c	NC_010717.2	Xanthomonas oryzae pv. oryzae PXO99A, complete genome	83.575	207	15	13	3541275	3541465	2071825	2071622	4.58e-38	176
utg000001c	NC_010717.2	Xanthomonas oryzae pv. oryzae PXO99A, complete genome	85.393	178	17	7	3165045	3165217	4791072	4791245	4.58e-38	176
utg000001c	NC_010717.2	Xanthomonas oryzae pv. oryzae PXO99A, complete genome	85.965	171	15	7	3165044	3165209	148427	148261	1.65e-37	174
utg000001c	NC_010717.2	Xanthomonas oryzae pv. oryzae PXO99A, complete genome	90.977	133	5	5	4757834	4757959	502100	501968	5.92e-37	172
utg000001c	NC_010717.2	Xanthomonas oryzae pv. oryzae PXO99A, complete genome	83.42	193	24	7	1597293	1597477	3825459	3825267	5.92e-37	172
utg000001c	NC_010717.2	Xanthomonas oryzae pv. oryzae PXO99A, complete genome	86.709	158	15	6	455427	455581	2306250	2306404	2.13e-36	171
utg000001c	NC_010717.2	Xanthomonas oryzae pv. oryzae PXO99A, complete genome	87.919	149	11	5	4757832	4757973	868155	868007	7.66e-36	169
utg000001c	NC_010717.2	Xanthomonas oryzae pv. oryzae PXO99A, complete genome	78.369	282	39	19	1965568	1965833	1804407	1804682	3.57e-34	163
utg000001c	NC_010717.2	Xanthomonas oryzae pv. oryzae PXO99A, complete genome	86	150	19	2	455427	455575	577614	577762	4.61e-33	159
utg000001c	NC_010717.2	Xanthomonas oryzae pv. oryzae PXO99A, complete genome	90.323	124	9	3	3231953	3232074	1783133	1783255	4.61e-33	159
utg000001c	NC_010717.2	Xanthomonas oryzae pv. oryzae PXO99A, complete genome	90.323	124	9	3	3231953	3232074	2306405	2306283	4.61e-33	159
utg000001c	NC_010717.2	Xanthomonas oryzae pv. oryzae PXO99A, complete genome	90.984	122	6	3	4757832	4757948	2542455	2542334	4.61e-33	159
utg000001c	NC_010717.2	Xanthomonas oryzae pv. oryzae PXO99A, complete genome	90.984	122	6	3	4757832	4757948	2753012	2752891	4.61e-33	159
utg000001c	NC_010717.2	Xanthomonas oryzae pv. oryzae PXO99A, complete genome	86.986	146	13	4	4757834	4757973	3478371	3478226	4.61e-33	159
utg000001c	NC_010717.2	Xanthomonas oryzae pv. oryzae PXO99A, complete genome	90.4	125	6	5	4757834	4757952	4188176	4188300	4.61e-33	159
utg000001c	NC_010717.2	Xanthomonas oryzae pv. oryzae PXO99A, complete genome	86.395	147	16	4	4859476	4859619	868010	868155	1.66e-32	158
utg000001c	NC_010717.2	Xanthomonas oryzae pv. oryzae PXO99A, complete genome	88.55	131	11	4	3231947	3232074	4614184	4614055	5.97e-32	156
utg000001c	NC_010717.2	Xanthomonas oryzae pv. oryzae PXO99A, complete genome	82.857	175	24	5	289951	290124	685263	685094	7.72e-31	152
utg000001c	NC_010717.2	Xanthomonas oryzae pv. oryzae PXO99A, complete genome	86.525	141	16	3	455441	455579	4046224	4046085	7.72e-31	152
utg000001c	NC_010717.2	Xanthomonas oryzae pv. oryzae PXO99A, complete genome	87.5	136	9	8	862159	862292	337769	337640	2.78e-30	150
utg000001c	NC_010717.2	Xanthomonas oryzae pv. oryzae PXO99A, complete genome	85.235	149	18	4	2055151	2055296	3894451	3894598	2.78e-30	150
utg000001c	NC_010717.2	Xanthomonas oryzae pv. oryzae PXO99A, complete genome	86.111	144	14	6	3231936	3232075	4733130	4732989	2.78e-30	150
utg000001c	NC_010717.2	Xanthomonas oryzae pv. oryzae PXO99A, complete genome	78.431	255	36	16	1307009	1307252	473675	473921	9.98e-30	148
utg000001c	NC_010717.2	Xanthomonas oryzae pv. oryzae PXO99A, complete genome	84.768	151	19	4	4859472	4859619	671209	671358	9.98e-30	148
utg000001c	NC_010717.2	Xanthomonas oryzae pv. oryzae PXO99A, complete genome	96.703	91	0	3	2096206	2096293	4324612	4324522	9.98e-30	148
utg000001c	NC_010717.2	Xanthomonas oryzae pv. oryzae PXO99A, complete genome	73.306	487	95	29	3188738	3189202	2644454	2643981	3.59e-29	147
utg000001c	NC_010717.2	Xanthomonas oryzae pv. oryzae PXO99A, complete genome	73.306	487	95	29	3188738	3189202	2855011	2854538	3.59e-29	147
utg000001c	NC_010717.2	Xanthomonas oryzae pv. oryzae PXO99A, complete genome	76.163	344	45	31	4771259	4771574	3772396	3772730	3.59e-29	147
utg000001c	NC_010717.2	Xanthomonas oryzae pv. oryzae PXO99A, complete genome	85.034	147	17	5	4859475	4859617	4443624	4443769	1.29e-28	145
utg000001c	NC_010717.2	Xanthomonas oryzae pv. oryzae PXO99A, complete genome	70.903	952	189	70	617788	618690	1598382	1597470	4.65e-28	143
utg000001c	NC_010717.2	Xanthomonas oryzae pv. oryzae PXO99A, complete genome	86.364	132	16	2	455451	455581	1783264	1783134	4.65e-28	143
utg000001c	NC_010717.2	Xanthomonas oryzae pv. oryzae PXO99A, complete genome	87.121	132	10	5	4757834	4757959	3617051	3616921	4.65e-28	143
utg000001c	NC_010717.2	Xanthomonas oryzae pv. oryzae PXO99A, complete genome	84.932	146	16	6	4859476	4859617	4188319	4188176	4.65e-28	143
utg000001c	NC_010717.2	Xanthomonas oryzae pv. oryzae PXO99A, complete genome	85.034	147	15	6	4859478	4859619	4751202	4751058	4.65e-28	143
utg000001c	NC_010717.2	Xanthomonas oryzae pv. oryzae PXO99A, complete genome	84.459	148	19	4	1528790	1528934	4784113	4783967	4.65e-28	143
utg000001c	NC_010717.2	Xanthomonas oryzae pv. oryzae PXO99A, complete genome	83.544	158	18	7	786695	786847	258952	258798	1.67e-27	141
utg000001c	NC_010717.2	Xanthomonas oryzae pv. oryzae PXO99A, complete genome	84.932	146	15	6	4859476	4859617	819229	819087	1.67e-27	141
utg000001c	NC_010717.2	Xanthomonas oryzae pv. oryzae PXO99A, complete genome	86.822	129	13	2	2710164	2710288	868031	868159	1.67e-27	141
utg000001c	NC_010717.2	Xanthomonas oryzae pv. oryzae PXO99A, complete genome	83.133	166	16	9	3165043	3165199	3825445	3825283	1.67e-27	141
utg000001c	NC_010717.2	Xanthomonas oryzae pv. oryzae PXO99A, complete genome	87.805	123	12	2	455460	455580	4614055	4614176	1.67e-27	141
utg000001c	NC_010717.2	Xanthomonas oryzae pv. oryzae PXO99A, complete genome	87.903	124	8	5	4757834	4757951	474150	474028	6.01e-27	139
utg000001c	NC_010717.2	Xanthomonas oryzae pv. oryzae PXO99A, complete genome	85.106	141	14	6	216877	217010	502096	501956	2.16e-26	137
utg000001c	NC_010717.2	Xanthomonas oryzae pv. oryzae PXO99A, complete genome	85.507	138	13	4	1061239	1061370	1783273	1783137	2.16e-26	137
utg000001c	NC_010717.2	Xanthomonas oryzae pv. oryzae PXO99A, complete genome	95.455	88	1	3	2673530	2673615	2252423	2252509	2.16e-26	137
utg000001c	NC_010717.2	Xanthomonas oryzae pv. oryzae PXO99A, complete genome	87.603	121	12	3	3231963	3232081	4504288	4504169	2.16e-26	137
utg000001c	NC_010717.2	Xanthomonas oryzae pv. oryzae PXO99A, complete genome	90	110	5	5	1061262	1061366	4732995	4733103	2.16e-26	137
utg000001c	NC_010717.2	Xanthomonas oryzae pv. oryzae PXO99A, complete genome	82.353	170	18	9	2216486	2216647	4791075	4791240	2.16e-26	137
utg000001c	NC_010717.2	Xanthomonas oryzae pv. oryzae PXO99A, complete genome	83.333	156	17	6	2216486	2216635	148423	148271	7.77e-26	135
utg000001c	NC_010717.2	Xanthomonas oryzae pv. oryzae PXO99A, complete genome	88.596	114	10	3	3231963	3232074	763468	763356	7.77e-26	135
utg000001c	NC_010717.2	Xanthomonas oryzae pv. oryzae PXO99A, complete genome	86.992	123	13	3	3231954	3232074	1207529	1207650	7.77e-26	135
utg000001c	NC_010717.2	Xanthomonas oryzae pv. oryzae PXO99A, complete genome	84.028	144	19	4	4186017	4186157	1408126	1408268	7.77e-26	135
utg000001c	NC_010717.2	Xanthomonas oryzae pv. oryzae PXO99A, complete genome	83.893	149	17	6	4859476	4859619	3341733	3341587	7.77e-26	135
utg000001c	NC_010717.2	Xanthomonas oryzae pv. oryzae PXO99A, complete genome	90.476	105	6	3	2096022	2096126	4324451	4324351	7.77e-26	135
utg000001c	NC_010717.2	Xanthomonas oryzae pv. oryzae PXO99A, complete genome	86.614	127	12	4	2710163	2710285	4493450	4493325	7.77e-26	135
utg000001c	NC_010717.2	Xanthomonas oryzae pv. oryzae PXO99A, complete genome	84.459	148	9	10	4859477	4859617	531572	531432	2.8e-25	134
utg000001c	NC_010717.2	Xanthomonas oryzae pv. oryzae PXO99A, complete genome	83.784	148	17	6	4859475	4859617	765557	765702	2.8e-25	134
utg000001c	NC_010717.2	Xanthomonas oryzae pv. oryzae PXO99A, complete genome	83.784	148	16	7	4859477	4859619	1408270	1408126	2.8e-25	134
utg000001c	NC_010717.2	Xanthomonas oryzae pv. oryzae PXO99A, complete genome	83.221	149	21	4	4859472	4859617	4014239	4014386	2.8e-25	134
utg000001c	NC_010717.2	Xanthomonas oryzae pv. oryzae PXO99A, complete genome	89.72	107	8	3	3231963	3232067	4124363	4124468	2.8e-25	134
utg000001c	NC_010717.2	Xanthomonas oryzae pv. oryzae PXO99A, complete genome	83.221	149	21	4	4859472	4859617	4271528	4271675	2.8e-25	134
utg000001c	NC_010717.2	Xanthomonas oryzae pv. oryzae PXO99A, complete genome	87.5	120	9	4	4757831	4757944	4493325	4493444	2.8e-25	134
utg000001c	NC_010717.2	Xanthomonas oryzae pv. oryzae PXO99A, complete genome	87.288	118	11	3	2710170	2710283	347960	348077	1.01e-24	132
utg000001c	NC_010717.2	Xanthomonas oryzae pv. oryzae PXO99A, complete genome	83.673	147	17	5	216877	217016	474146	474000	1.01e-24	132
utg000001c	NC_010717.2	Xanthomonas oryzae pv. oryzae PXO99A, complete genome	85.938	128	13	4	2710163	2710286	486374	486500	1.01e-24	132
utg000001c	NC_010717.2	Xanthomonas oryzae pv. oryzae PXO99A, complete genome	88.393	112	9	4	216877	216984	4493332	4493443	1.01e-24	132
utg000001c	NC_010717.2	Xanthomonas oryzae pv. oryzae PXO99A, complete genome	83.221	149	18	6	4859476	4859619	1119933	1120079	3.62e-24	130
utg000001c	NC_010717.2	Xanthomonas oryzae pv. oryzae PXO99A, complete genome	89.423	104	10	1	1936890	1936993	1172509	1172611	3.62e-24	130
utg000001c	NC_010717.2	Xanthomonas oryzae pv. oryzae PXO99A, complete genome	83.108	148	19	5	4859476	4859619	2542310	2542455	3.62e-24	130
utg000001c	NC_010717.2	Xanthomonas oryzae pv. oryzae PXO99A, complete genome	84.848	132	16	3	2055169	2055296	2626143	2626012	3.62e-24	130
utg000001c	NC_010717.2	Xanthomonas oryzae pv. oryzae PXO99A, complete genome	73.659	410	77	27	3185657	3186049	2640937	2640542	3.62e-24	130
utg000001c	NC_010717.2	Xanthomonas oryzae pv. oryzae PXO99A, complete genome	83.108	148	19	5	4859476	4859619	2752867	2753012	3.62e-24	130
utg000001c	NC_010717.2	Xanthomonas oryzae pv. oryzae PXO99A, complete genome	84.848	132	16	3	2055169	2055296	2836700	2836569	3.62e-24	130
utg000001c	NC_010717.2	Xanthomonas oryzae pv. oryzae PXO99A, complete genome	73.659	410	77	27	3185657	3186049	2851494	2851099	3.62e-24	130
utg000001c	NC_010717.2	Xanthomonas oryzae pv. oryzae PXO99A, complete genome	82.993	147	21	4	778442	778585	4014231	4014376	3.62e-24	130
utg000001c	NC_010717.2	Xanthomonas oryzae pv. oryzae PXO99A, complete genome	83.673	147	14	7	1061230	1061368	4504148	4504292	3.62e-24	130
utg000001c	NC_010717.2	Xanthomonas oryzae pv. oryzae PXO99A, complete genome	85.714	126	13	3	2710163	2710284	2542331	2542455	1.3e-23	128
utg000001c	NC_010717.2	Xanthomonas oryzae pv. oryzae PXO99A, complete genome	85.714	126	13	3	2710163	2710284	2752888	2753012	1.3e-23	128
utg000001c	NC_010717.2	Xanthomonas oryzae pv. oryzae PXO99A, complete genome	87.069	116	12	3	2055167	2055280	3421307	3421193	1.3e-23	128
utg000001c	NC_010717.2	Xanthomonas oryzae pv. oryzae PXO99A, complete genome	78.947	209	28	15	4642620	4642820	3825483	3825283	1.3e-23	128
utg000001c	NC_010717.2	Xanthomonas oryzae pv. oryzae PXO99A, complete genome	83.803	142	15	6	1061239	1061373	4046224	4046084	1.3e-23	128
utg000001c	NC_010717.2	Xanthomonas oryzae pv. oryzae PXO99A, complete genome	85.271	129	11	4	3110906	3111029	3421305	3421180	4.68e-23	126
utg000001c	NC_010717.2	Xanthomonas oryzae pv. oryzae PXO99A, complete genome	84.496	129	19	1	2055169	2055296	4046531	4046403	4.68e-23	126
utg000001c	NC_010717.2	Xanthomonas oryzae pv. oryzae PXO99A, complete genome	86.667	120	8	4	1061258	1061370	4614056	4614174	4.68e-23	126
utg000001c	NC_010717.2	Xanthomonas oryzae pv. oryzae PXO99A, complete genome	85.039	127	13	4	4757832	4757952	1408126	1408252	1.68e-22	124
utg000001c	NC_010717.2	Xanthomonas oryzae pv. oryzae PXO99A, complete genome	85.496	131	6	9	3540512	3540636	2070883	2070760	1.68e-22	124
utg000001c	NC_010717.2	Xanthomonas oryzae pv. oryzae PXO99A, complete genome	85.039	127	14	4	2710163	2710285	3074775	3074900	1.68e-22	124
utg000001c	NC_010717.2	Xanthomonas oryzae pv. oryzae PXO99A, complete genome	85.484	124	12	4	2710164	2710282	4188298	4188176	1.68e-22	124
utg000001c	NC_010717.2	Xanthomonas oryzae pv. oryzae PXO99A, complete genome	82.313	147	20	5	4859476	4859618	888728	888872	6.05e-22	122
utg000001c	NC_010717.2	Xanthomonas oryzae pv. oryzae PXO99A, complete genome	94.937	79	2	1	2898935	2899013	1735708	1735784	6.05e-22	122
utg000001c	NC_010717.2	Xanthomonas oryzae pv. oryzae PXO99A, complete genome	84.921	126	14	4	2710163	2710284	3341711	3341587	6.05e-22	122
utg000001c	NC_010717.2	Xanthomonas oryzae pv. oryzae PXO99A, complete genome	73.6	375	73	22	714981	715340	404121	403758	2.18e-21	121
utg000001c	NC_010717.2	Xanthomonas oryzae pv. oryzae PXO99A, complete genome	82.192	146	21	5	1774093	1774235	2933360	2933503	2.18e-21	121
utg000001c	NC_010717.2	Xanthomonas oryzae pv. oryzae PXO99A, complete genome	82.857	140	17	6	4859476	4859610	360290	360153	7.83e-21	119
utg000001c	NC_010717.2	Xanthomonas oryzae pv. oryzae PXO99A, complete genome	84.677	124	14	4	2710163	2710282	765580	765702	7.83e-21	119
utg000001c	NC_010717.2	Xanthomonas oryzae pv. oryzae PXO99A, complete genome	83.333	138	14	6	3110897	3111029	865602	865735	7.83e-21	119
utg000001c	NC_010717.2	Xanthomonas oryzae pv. oryzae PXO99A, complete genome	82.237	152	14	9	3461905	3462053	1650120	1650261	7.83e-21	119
utg000001c	NC_010717.2	Xanthomonas oryzae pv. oryzae PXO99A, complete genome	84.677	124	14	4	2710163	2710282	1685357	1685479	7.83e-21	119
utg000001c	NC_010717.2	Xanthomonas oryzae pv. oryzae PXO99A, complete genome	82.192	146	18	6	4186022	4186160	1804856	1804712	7.83e-21	119
utg000001c	NC_010717.2	Xanthomonas oryzae pv. oryzae PXO99A, complete genome	82.237	152	14	9	3461905	3462053	2359779	2359920	7.83e-21	119
utg000001c	NC_010717.2	Xanthomonas oryzae pv. oryzae PXO99A, complete genome	82.237	152	14	9	3461905	3462053	2686580	2686439	7.83e-21	119
utg000001c	NC_010717.2	Xanthomonas oryzae pv. oryzae PXO99A, complete genome	82.237	152	14	9	3461905	3462053	2897137	2896996	7.83e-21	119
utg000001c	NC_010717.2	Xanthomonas oryzae pv. oryzae PXO99A, complete genome	84.252	127	15	3	216877	216998	3617047	3616921	7.83e-21	119
utg000001c	NC_010717.2	Xanthomonas oryzae pv. oryzae PXO99A, complete genome	82.237	152	14	9	3461905	3462053	4108954	4108813	7.83e-21	119
utg000001c	NC_010717.2	Xanthomonas oryzae pv. oryzae PXO99A, complete genome	81.879	149	19	6	2055351	2055494	4732969	4733114	7.83e-21	119
utg000001c	NC_010717.2	Xanthomonas oryzae pv. oryzae PXO99A, complete genome	82.069	145	19	6	4859477	4859616	858467	858609	2.82e-20	117
utg000001c	NC_010717.2	Xanthomonas oryzae pv. oryzae PXO99A, complete genome	89.474	95	6	2	4757834	4757924	2431871	2431777	2.82e-20	117
utg000001c	NC_010717.2	Xanthomonas oryzae pv. oryzae PXO99A, complete genome	87.037	108	9	5	1767166	1767269	2455950	2456056	2.82e-20	117
utg000001c	NC_010717.2	Xanthomonas oryzae pv. oryzae PXO99A, complete genome	84.252	127	12	6	4859476	4859596	3805341	3805217	2.82e-20	117
utg000001c	NC_010717.2	Xanthomonas oryzae pv. oryzae PXO99A, complete genome	84.298	121	15	2	2710166	2710282	4014266	4014386	1.01e-19	115
utg000001c	NC_010717.2	Xanthomonas oryzae pv. oryzae PXO99A, complete genome	86.486	111	8	4	1061264	1061368	4124468	4124359	1.01e-19	115
utg000001c	NC_010717.2	Xanthomonas oryzae pv. oryzae PXO99A, complete genome	81.169	154	17	8	4859474	4859617	1168256	1168407	3.64e-19	113
utg000001c	NC_010717.2	Xanthomonas oryzae pv. oryzae PXO99A, complete genome	81.579	152	15	9	3461905	3462053	2387430	2387289	3.64e-19	113
utg000001c	NC_010717.2	Xanthomonas oryzae pv. oryzae PXO99A, complete genome	84.167	120	15	3	3564070	3564186	2450251	2450369	3.64e-19	113
utg000001c	NC_010717.2	Xanthomonas oryzae pv. oryzae PXO99A, complete genome	81.579	152	15	10	3461905	3462053	4103513	4103372	3.64e-19	113
utg000001c	NC_010717.2	Xanthomonas oryzae pv. oryzae PXO99A, complete genome	81.579	152	15	9	3461905	3462053	4113354	4113213	3.64e-19	113
utg000001c	NC_010717.2	Xanthomonas oryzae pv. oryzae PXO99A, complete genome	81.579	152	15	9	3461905	3462053	4117352	4117211	3.64e-19	113
utg000001c	NC_010717.2	Xanthomonas oryzae pv. oryzae PXO99A, complete genome	80.921	152	21	7	4859472	4859617	4352077	4352226	3.64e-19	113
utg000001c	NC_010717.2	Xanthomonas oryzae pv. oryzae PXO99A, complete genome	82.707	133	16	3	3111098	3111225	1783265	1783135	1.31e-18	111
utg000001c	NC_010717.2	Xanthomonas oryzae pv. oryzae PXO99A, complete genome	91.25	80	7	0	2710203	2710282	2431792	2431871	4.71e-18	110
utg000001c	NC_010717.2	Xanthomonas oryzae pv. oryzae PXO99A, complete genome	89.888	89	3	4	3999331	3999415	3570280	3570366	4.71e-18	110
utg000001c	NC_010717.2	Xanthomonas oryzae pv. oryzae PXO99A, complete genome	84.483	116	13	4	3111108	3111219	4504176	4504290	4.71e-18	110
utg000001c	NC_010717.2	Xanthomonas oryzae pv. oryzae PXO99A, complete genome	87.629	97	7	5	1540403	1540495	679131	679226	1.69e-17	108
utg000001c	NC_010717.2	Xanthomonas oryzae pv. oryzae PXO99A, complete genome	82.677	127	17	4	2710163	2710285	1119955	1120080	1.69e-17	108
utg000001c	NC_010717.2	Xanthomonas oryzae pv. oryzae PXO99A, complete genome	80.69	145	23	4	27311	27455	1804693	1804554	1.69e-17	108
utg000001c	NC_010717.2	Xanthomonas oryzae pv. oryzae PXO99A, complete genome	83.065	124	16	4	2710163	2710282	3894671	3894793	1.69e-17	108
utg000001c	NC_010717.2	Xanthomonas oryzae pv. oryzae PXO99A, complete genome	84.034	119	12	6	4859503	4859617	4281184	4281069	1.69e-17	108
utg000001c	NC_010717.2	Xanthomonas oryzae pv. oryzae PXO99A, complete genome	83.065	124	16	4	2710163	2710282	4443647	4443769	1.69e-17	108
utg000001c	NC_010717.2	Xanthomonas oryzae pv. oryzae PXO99A, complete genome	83.607	122	12	5	3111103	3111219	4732985	4733103	1.69e-17	108
utg000001c	NC_010717.2	Xanthomonas oryzae pv. oryzae PXO99A, complete genome	87.368	95	9	2	3111125	3111218	4124454	4124362	6.09e-17	106
utg000001c	NC_010717.2	Xanthomonas oryzae pv. oryzae PXO99A, complete genome	85.321	109	7	7	543906	544007	502080	501974	2.19e-16	104
utg000001c	NC_010717.2	Xanthomonas oryzae pv. oryzae PXO99A, complete genome	83.051	118	17	3	2179998	2180113	1382659	1382775	2.19e-16	104
utg000001c	NC_010717.2	Xanthomonas oryzae pv. oryzae PXO99A, complete genome	77.778	171	36	2	1301628	1301797	1641149	1641318	2.19e-16	104
utg000001c	NC_010717.2	Xanthomonas oryzae pv. oryzae PXO99A, complete genome	94.118	68	2	2	3503189	3503255	2345252	2345186	7.88e-16	102
utg000001c	NC_010717.2	Xanthomonas oryzae pv. oryzae PXO99A, complete genome	84.615	104	12	3	3111125	3111226	4614076	4614177	2.84e-15	100
utg000001c	NC_010717.2	Xanthomonas oryzae pv. oryzae PXO99A, complete genome	81.746	126	15	8	4859498	4859619	2426639	2426518	1.02e-14	99
utg000001c	NC_010717.2	Xanthomonas oryzae pv. oryzae PXO99A, complete genome	71.788	397	92	16	3054559	3054943	2521789	2521401	1.32e-13	95.3
utg000001c	NC_010717.2	Xanthomonas oryzae pv. oryzae PXO99A, complete genome	71.788	397	92	16	3054559	3054943	2732346	2731958	1.32e-13	95.3
utg000001c	NC_010717.2	Xanthomonas oryzae pv. oryzae PXO99A, complete genome	87.209	86	7	3	4752058	4752141	4482292	4482375	1.32e-13	95.3
utg000001c	NC_010717.2	Xanthomonas oryzae pv. oryzae PXO99A, complete genome	87.5	80	10	0	2710205	2710284	207510	207431	4.74e-13	93.5
utg000001c	NC_010717.2	Xanthomonas oryzae pv. oryzae PXO99A, complete genome	82.143	112	17	3	3648302	3648411	257749	257859	4.74e-13	93.5
utg000001c	NC_010717.2	Xanthomonas oryzae pv. oryzae PXO99A, complete genome	94.915	59	3	0	1192078	1192136	311136	311194	4.74e-13	93.5
utg000001c	NC_010717.2	Xanthomonas oryzae pv. oryzae PXO99A, complete genome	80.153	131	20	5	2710163	2710288	4709484	4709613	4.74e-13	93.5
utg000001c	NC_010717.2	Xanthomonas oryzae pv. oryzae PXO99A, complete genome	92.308	65	3	2	3231982	3232045	1113731	1113794	1.71e-12	91.6
utg000001c	NC_010717.2	Xanthomonas oryzae pv. oryzae PXO99A, complete genome	89.474	76	1	3	2898761	2898829	1735879	1735954	6.14e-12	89.8
utg000001c	NC_010717.2	Xanthomonas oryzae pv. oryzae PXO99A, complete genome	90.278	72	2	3	3232008	3232074	2598052	2597981	6.14e-12	89.8
utg000001c	NC_010717.2	Xanthomonas oryzae pv. oryzae PXO99A, complete genome	90.278	72	2	3	3232008	3232074	2808609	2808538	6.14e-12	89.8
utg000001c	NC_010717.2	Xanthomonas oryzae pv. oryzae PXO99A, complete genome	87.013	77	10	0	2236126	2236202	1531804	1531728	2.21e-11	87.9
utg000001c	NC_010717.2	Xanthomonas oryzae pv. oryzae PXO99A, complete genome	81.579	114	11	7	543906	544011	3617031	3616920	7.94e-11	86.1
utg000001c	NC_010717.2	Xanthomonas oryzae pv. oryzae PXO99A, complete genome	80.8	125	10	11	543906	544019	4946225	4946104	7.94e-11	86.1
utg000001c	NC_010717.2	Xanthomonas oryzae pv. oryzae PXO99A, complete genome	80.328	122	15	8	543906	544019	671336	671216	2.86e-10	84.2
utg000001c	NC_010717.2	Xanthomonas oryzae pv. oryzae PXO99A, complete genome	92.982	57	4	0	3792458	3792514	1938234	1938178	2.86e-10	84.2
utg000001c	NC_010717.2	Xanthomonas oryzae pv. oryzae PXO99A, complete genome	84.211	95	5	9	543918	544003	4188207	4188300	2.86e-10	84.2
utg000001c	NC_010717.2	Xanthomonas oryzae pv. oryzae PXO99A, complete genome	81.818	110	9	9	543906	544007	486476	486370	1.03e-09	82.4
utg000001c	NC_010717.2	Xanthomonas oryzae pv. oryzae PXO99A, complete genome	96.078	51	1	1	4859476	4859525	1427830	1427880	1.03e-09	82.4
utg000001c	NC_010717.2	Xanthomonas oryzae pv. oryzae PXO99A, complete genome	78.169	142	21	8	1023930	1024065	3478232	3478369	1.03e-09	82.4
utg000001c	NC_010717.2	Xanthomonas oryzae pv. oryzae PXO99A, complete genome	94.34	53	0	1	324751	324800	625740	625688	1.33e-08	78.7
utg000001c	NC_010717.2	Xanthomonas oryzae pv. oryzae PXO99A, complete genome	91.379	58	4	1	4859562	4859619	881077	881133	1.33e-08	78.7
utg000001c	NC_010717.2	Xanthomonas oryzae pv. oryzae PXO99A, complete genome	79.508	122	16	4	2710170	2710282	1168286	1168407	1.33e-08	78.7
utg000001c	NC_010717.2	Xanthomonas oryzae pv. oryzae PXO99A, complete genome	77.622	143	21	9	2164223	2164359	813593	813730	4.78e-08	76.8
utg000001c	NC_010717.2	Xanthomonas oryzae pv. oryzae PXO99A, complete genome	87.692	65	8	0	1023929	1023993	1687554	1687490	4.78e-08	76.8
utg000001c	NC_010717.2	Xanthomonas oryzae pv. oryzae PXO99A, complete genome	89.062	64	3	3	913460	913522	2598032	2597972	4.78e-08	76.8
utg000001c	NC_010717.2	Xanthomonas oryzae pv. oryzae PXO99A, complete genome	89.062	64	3	3	913460	913522	2808589	2808529	4.78e-08	76.8
utg000001c	NC_010717.2	Xanthomonas oryzae pv. oryzae PXO99A, complete genome	80.909	110	10	10	543906	544007	3089629	3089523	4.78e-08	76.8
utg000001c	NC_010717.2	Xanthomonas oryzae pv. oryzae PXO99A, complete genome	90	60	5	1	4430860	4430919	4082747	4082689	4.78e-08	76.8
utg000001c	NC_010717.2	Xanthomonas oryzae pv. oryzae PXO99A, complete genome	90.164	61	1	3	1061288	1061345	1113789	1113731	1.72e-07	75
utg000001c	NC_010717.2	Xanthomonas oryzae pv. oryzae PXO99A, complete genome	79.032	124	14	10	543906	544019	3074877	3074756	1.72e-07	75
utg000001c	NC_010717.2	Xanthomonas oryzae pv. oryzae PXO99A, complete genome	85.526	76	5	4	543949	544019	3917916	3917990	1.72e-07	75
utg000001c	NC_010717.2	Xanthomonas oryzae pv. oryzae PXO99A, complete genome	81.633	98	9	8	543906	543995	348056	347960	6.18e-07	73.1
utg000001c	NC_010717.2	Xanthomonas oryzae pv. oryzae PXO99A, complete genome	87.5	64	6	2	3111137	3111199	1113793	1113731	6.18e-07	73.1
utg000001c	NC_010717.2	Xanthomonas oryzae pv. oryzae PXO99A, complete genome	72.256	328	60	24	5028084	5028395	1213070	1212758	6.18e-07	73.1
utg000001c	NC_010717.2	Xanthomonas oryzae pv. oryzae PXO99A, complete genome	77.397	146	18	13	1023929	1024065	4453177	4453038	6.18e-07	73.1
utg000001c	NC_010717.2	Xanthomonas oryzae pv. oryzae PXO99A, complete genome	79.646	113	12	9	543903	544007	360163	360272	2.22e-06	71.3
utg000001c	NC_010717.2	Xanthomonas oryzae pv. oryzae PXO99A, complete genome	78.632	117	18	5	2785937	2786050	2509303	2509191	2.22e-06	71.3
utg000001c	NC_010717.2	Xanthomonas oryzae pv. oryzae PXO99A, complete genome	78.632	117	18	5	2785937	2786050	2719860	2719748	2.22e-06	71.3
utg000001c	NC_010717.2	Xanthomonas oryzae pv. oryzae PXO99A, complete genome	93.617	47	3	0	4043565	4043611	2936398	2936352	2.22e-06	71.3
utg000001c	NC_010717.2	Xanthomonas oryzae pv. oryzae PXO99A, complete genome	80	110	11	9	543906	544007	3805217	3805323	2.22e-06	71.3
utg000001c	NC_010717.2	Xanthomonas oryzae pv. oryzae PXO99A, complete genome	80.189	106	12	8	543906	544003	4014366	4014262	2.22e-06	71.3
utg000001c	NC_010717.2	Xanthomonas oryzae pv. oryzae PXO99A, complete genome	79.817	109	12	8	543906	544007	4453056	4453161	2.22e-06	71.3
utg000001c	NC_010717.2	Xanthomonas oryzae pv. oryzae PXO99A, complete genome	90.385	52	5	0	543968	544019	1408217	1408268	8e-06	69.4
utg000001c	NC_010717.2	Xanthomonas oryzae pv. oryzae PXO99A, complete genome	93.478	46	3	0	4043565	4043610	2252464	2252509	8e-06	69.4
utg000001c	NC_010717.2	Xanthomonas oryzae pv. oryzae PXO99A, complete genome	80.583	103	9	8	543906	543999	2426539	2426639	8e-06	69.4
utg000001c	NC_010717.2	Xanthomonas oryzae pv. oryzae PXO99A, complete genome	86.364	66	6	3	1023929	1023992	4161707	4161771	8e-06	69.4
utg000001c	NC_010717.2	Xanthomonas oryzae pv. oryzae PXO99A, complete genome	93.617	47	1	2	2732847	2732892	4715862	4715907	8e-06	69.4
utg000001c	NC_010717.2	Xanthomonas oryzae pv. oryzae PXO99A, complete genome	83.562	73	10	2	858297	858367	343570	343498	2.88e-05	67.6
utg000001c	NC_010717.2	Xanthomonas oryzae pv. oryzae PXO99A, complete genome	97.436	39	1	0	2746037	2746075	812052	812014	2.88e-05	67.6
utg000001c	NC_010717.2	Xanthomonas oryzae pv. oryzae PXO99A, complete genome	86.154	65	5	3	3462010	3462074	2372397	2372457	2.88e-05	67.6
utg000001c	NC_010717.2	Xanthomonas oryzae pv. oryzae PXO99A, complete genome	82.022	89	7	7	543925	544007	2938512	2938597	2.88e-05	67.6
utg000001c	NC_010717.2	Xanthomonas oryzae pv. oryzae PXO99A, complete genome	77.953	127	15	11	543906	544022	3894773	3894650	2.88e-05	67.6
utg000001c	NC_010717.2	Xanthomonas oryzae pv. oryzae PXO99A, complete genome	88.889	54	6	0	1023935	1023988	4888738	4888685	2.88e-05	67.6
utg000001c	NC_010717.2	Xanthomonas oryzae pv. oryzae PXO99A, complete genome	80.612	98	8	10	543918	544007	765670	765576	0.000103	65.8
utg000001c	NC_010717.2	Xanthomonas oryzae pv. oryzae PXO99A, complete genome	100	35	0	0	2160920	2160954	1995554	1995520	0.000103	65.8
utg000001c	NC_010717.2	Xanthomonas oryzae pv. oryzae PXO99A, complete genome	79.091	110	12	10	543906	544007	2152404	2152298	0.000103	65.8
utg000001c	NC_010717.2	Xanthomonas oryzae pv. oryzae PXO99A, complete genome	95.122	41	2	0	446856	446896	2981145	2981185	0.000103	65.8
utg000001c	NC_010717.2	Xanthomonas oryzae pv. oryzae PXO99A, complete genome	79.279	111	10	12	543906	544007	3129501	3129607	0.000103	65.8
utg000001c	NC_010717.2	Xanthomonas oryzae pv. oryzae PXO99A, complete genome	85.075	67	6	3	2485571	2485636	3271708	3271771	0.000103	65.8
utg000001c	NC_010717.2	Xanthomonas oryzae pv. oryzae PXO99A, complete genome	95	40	2	0	3863868	3863907	2043392	2043431	0.000372	63.9
utg000001c	NC_010717.2	Xanthomonas oryzae pv. oryzae PXO99A, complete genome	91.489	47	2	2	2485837	2485882	3377088	3377043	0.000372	63.9
utg000001c	NC_010717.2	Xanthomonas oryzae pv. oryzae PXO99A, complete genome	93.182	44	1	2	2746035	2746076	3935323	3935366	0.000372	63.9
utg000001c	NC_010717.2	Xanthomonas oryzae pv. oryzae PXO99A, complete genome	95	40	2	0	4558848	4558887	3967154	3967193	0.000372	63.9
utg000001c	NC_010717.2	Xanthomonas oryzae pv. oryzae PXO99A, complete genome	94.872	39	2	0	3783277	3783315	812044	812006	0.001	62.1
utg000001c	NC_010717.2	Xanthomonas oryzae pv. oryzae PXO99A, complete genome	97.222	36	1	0	2372160	2372195	2656893	2656928	0.001	62.1
utg000001c	NC_010717.2	Xanthomonas oryzae pv. oryzae PXO99A, complete genome	97.222	36	1	0	2372160	2372195	2867450	2867485	0.001	62.1
utg000001c	NC_010717.2	Xanthomonas oryzae pv. oryzae PXO99A, complete genome	97.143	35	1	0	717281	717315	403927	403893	0.005	60.2
utg000001c	NC_010717.2	Xanthomonas oryzae pv. oryzae PXO99A, complete genome	97.143	35	1	0	2746043	2746077	3377061	3377027	0.005	60.2
utg000001c	NC_010717.2	Xanthomonas oryzae pv. oryzae PXO99A, complete genome	79.381	97	11	7	543918	544007	3640774	3640868	0.005	60.2
utg000001c	NC_010717.2	Xanthomonas oryzae pv. oryzae PXO99A, complete genome	78.182	110	12	10	543923	544024	4723200	4723305	0.005	60.2
utg000001c	NZ_LOKI01000028.1	Xanthomonas campestris pv. vitiscarnosae strain LMG939 contig_29	86.468	27224	2164	1085	1034793	1061023	65327	38631	0	28461
utg000001c	NZ_LOKI01000028.1	Xanthomonas campestris pv. vitiscarnosae strain LMG939 contig_29	87.896	14524	1027	525	1083424	1097495	14251	7	0	16406
utg000001c	NZ_LOKI01000028.1	Xanthomonas campestris pv. vitiscarnosae strain LMG939 contig_29	85.618	14073	1167	625	1005992	1019535	101120	87376	0	13983
utg000001c	NZ_LOKI01000028.1	Xanthomonas campestris pv. vitiscarnosae strain LMG939 contig_29	88.359	7482	464	293	1019568	1026774	87312	79963	0	8615
utg000001c	NZ_LOKI01000028.1	Xanthomonas campestris pv. vitiscarnosae strain LMG939 contig_29	88.842	6444	424	209	994468	1000719	143864	137524	0	7644
utg000001c	NZ_LOKI01000028.1	Xanthomonas campestris pv. vitiscarnosae strain LMG939 contig_29	89.625	4935	292	165	1065401	1070186	35898	31035	0	6074
utg000001c	NZ_LOKI01000028.1	Xanthomonas campestris pv. vitiscarnosae strain LMG939 contig_29	90.408	3086	157	91	1073859	1076853	25099	22062	0	3930
utg000001c	NZ_LOKI01000028.1	Xanthomonas campestris pv. vitiscarnosae strain LMG939 contig_29	81.722	4820	637	190	1077017	1081714	20522	15825	0	3795
utg000001c	NZ_LOKI01000028.1	Xanthomonas campestris pv. vitiscarnosae strain LMG939 contig_29	85.995	2549	226	107	1032294	1034754	67831	65326	0	2608
utg000001c	NZ_LOKI01000028.1	Xanthomonas campestris pv. vitiscarnosae strain LMG939 contig_29	81.633	2989	384	110	1002981	1005862	136347	133417	0	2326
utg000001c	NZ_LOKI01000028.1	Xanthomonas campestris pv. vitiscarnosae strain LMG939 contig_29	84.65	2430	233	107	1061484	1063827	38432	36057	0	2292
utg000001c	NZ_LOKI01000028.1	Xanthomonas campestris pv. vitiscarnosae strain LMG939 contig_29	88.33	1174	91	39	1071587	1072735	29822	28670	0	1367
utg000001c	NZ_LOKI01000028.1	Xanthomonas campestris pv. vitiscarnosae strain LMG939 contig_29	90.187	907	60	23	1030304	1031192	69862	68967	0	1155
utg000001c	NZ_LOKI01000028.1	Xanthomonas campestris pv. vitiscarnosae strain LMG939 contig_29	80.742	1428	190	72	1081992	1083364	15759	14362	0	1035
utg000001c	NZ_LOKI01000028.1	Xanthomonas campestris pv. vitiscarnosae strain LMG939 contig_29	87.79	819	63	25	1029133	1029919	72264	71451	0	924
utg000001c	NZ_LOKI01000028.1	Xanthomonas campestris pv. vitiscarnosae strain LMG939 contig_29	82.18	954	129	27	1000945	1001866	137301	136357	0	782
utg000001c	NZ_LOKI01000028.1	Xanthomonas campestris pv. vitiscarnosae strain LMG939 contig_29	75.246	1523	238	106	1061488	1062930	40493	39030	2.97e-164	595
utg000001c	NZ_LOKI01000028.1	Xanthomonas campestris pv. vitiscarnosae strain LMG939 contig_29	83	700	72	33	1027169	1027845	77933	77258	1.38e-162	590
utg000001c	NZ_LOKI01000028.1	Xanthomonas campestris pv. vitiscarnosae strain LMG939 contig_29	88.14	430	40	9	1073350	1073773	25639	25215	6.65e-136	501
utg000001c	NZ_LOKI01000028.1	Xanthomonas campestris pv. vitiscarnosae strain LMG939 contig_29	93.023	43	1	2	2746034	2746075	15915	15956	0.001	62.1
utg000001c	NC_007705.1	Xanthomonas oryzae pv. oryzae MAFF 311018 DNA, complete genome	83.645	32033	3421	1340	3240360	3271265	2696447	2665106	0	28452
utg000001c	NC_007705.1	Xanthomonas oryzae pv. oryzae MAFF 311018 DNA, complete genome	87.991	16762	1229	535	1382621	1398882	104902	88425	0	19078
utg000001c	NC_007705.1	Xanthomonas oryzae pv. oryzae MAFF 311018 DNA, complete genome	86.364	18129	1693	579	3214190	3231816	2722877	2705026	0	19064
utg000001c	NC_007705.1	Xanthomonas oryzae pv. oryzae MAFF 311018 DNA, complete genome	82.985	22045	2598	879	3364020	3385394	3274028	3252467	0	18864
utg000001c	NC_007705.1	Xanthomonas oryzae pv. oryzae MAFF 311018 DNA, complete genome	85.223	18346	1746	703	2288514	2306252	3809511	3791524	0	17969
utg000001c	NC_007705.1	Xanthomonas oryzae pv. oryzae MAFF 311018 DNA, complete genome	85.771	17513	1432	713	4019047	4035869	3455729	3472871	0	17557
utg000001c	NC_007705.1	Xanthomonas oryzae pv. oryzae MAFF 311018 DNA, complete genome	82.512	20689	2439	854	3896797	3916731	3367461	3387724	0	17073
utg000001c	NC_007705.1	Xanthomonas oryzae pv. oryzae MAFF 311018 DNA, complete genome	83.101	19687	2268	785	3935567	3954542	3407405	3426743	0	16945
utg000001c	NC_007705.1	Xanthomonas oryzae pv. oryzae MAFF 311018 DNA, complete genome	85.208	17192	1701	611	19840	36530	796459	779609	0	16883
utg000001c	NC_007705.1	Xanthomonas oryzae pv. oryzae MAFF 311018 DNA, complete genome	82.243	20234	2302	945	3730493	3749967	2861306	2881007	0	16268
utg000001c	NC_007705.1	Xanthomonas oryzae pv. oryzae MAFF 311018 DNA, complete genome	87.29	14367	958	634	2014122	2027941	3842468	3828423	0	15614
utg000001c	NC_007705.1	Xanthomonas oryzae pv. oryzae MAFF 311018 DNA, complete genome	84.852	15652	1582	565	1417311	1432477	73623	58276	0	15040
utg000001c	NC_007705.1	Xanthomonas oryzae pv. oryzae MAFF 311018 DNA, complete genome	84.463	15286	1553	607	3516627	3531320	2420530	2435585	0	14312
utg000001c	NC_007705.1	Xanthomonas oryzae pv. oryzae MAFF 311018 DNA, complete genome	84.901	14544	1414	541	4554046	4568082	1382770	1368502	0	13971
utg000001c	NC_007705.1	Xanthomonas oryzae pv. oryzae MAFF 311018 DNA, complete genome	85.104	14266	1346	573	2938801	2952551	2491435	2477434	0	13852
utg000001c	NC_007705.1	Xanthomonas oryzae pv. oryzae MAFF 311018 DNA, complete genome	86.465	12353	1078	419	295558	307523	4564774	4576919	0	13001
utg000001c	NC_007705.1	Xanthomonas oryzae pv. oryzae MAFF 311018 DNA, complete genome	84.711	13428	1402	471	2470121	2483154	1990245	2003415	0	12822
utg000001c	NC_007705.1	Xanthomonas oryzae pv. oryzae MAFF 311018 DNA, complete genome	86.244	12206	1065	430	531619	543419	468166	456170	0	12672
utg000001c	NC_007705.1	Xanthomonas oryzae pv. oryzae MAFF 311018 DNA, complete genome	85.828	12285	1171	424	2042084	2053989	3959779	3947686	0	12515
utg000001c	NC_007705.1	Xanthomonas oryzae pv. oryzae MAFF 311018 DNA, complete genome	87.08	11254	931	386	3638270	3649176	2262453	2251376	0	12244
utg000001c	NC_007705.1	Xanthomonas oryzae pv. oryzae MAFF 311018 DNA, complete genome	86.468	11499	1067	368	3272201	3283408	2662254	2650954	0	12163
utg000001c	NC_007705.1	Xanthomonas oryzae pv. oryzae MAFF 311018 DNA, complete genome	85.751	11671	1078	424	5006243	5017523	849581	838106	0	11799
utg000001c	NC_007705.1	Xanthomonas oryzae pv. oryzae MAFF 311018 DNA, complete genome	88.894	9914	632	339	1994119	2003721	3862627	3852872	0	11775
utg000001c	NC_007705.1	Xanthomonas oryzae pv. oryzae MAFF 311018 DNA, complete genome	88.122	10145	772	297	4036049	4045935	3473099	3483068	0	11659
utg000001c	NC_007705.1	Xanthomonas oryzae pv. oryzae MAFF 311018 DNA, complete genome	87.118	10674	883	348	3820239	3830595	2954634	2965132	0	11640
utg000001c	NC_007705.1	Xanthomonas oryzae pv. oryzae MAFF 311018 DNA, complete genome	84.542	12246	1146	528	351390	363145	4411987	4423975	0	11437
utg000001c	NC_007705.1	Xanthomonas oryzae pv. oryzae MAFF 311018 DNA, complete genome	84.727	11949	1202	445	2832330	2843873	3158726	3146996	0	11380
utg000001c	NC_007705.1	Xanthomonas oryzae pv. oryzae MAFF 311018 DNA, complete genome	85.056	11610	1029	503	2327580	2338855	1654729	1665966	0	11177
utg000001c	NC_007705.1	Xanthomonas oryzae pv. oryzae MAFF 311018 DNA, complete genome	83.221	12760	1327	613	3622657	3634842	2277928	2265409	0	10951
utg000001c	NC_007705.1	Xanthomonas oryzae pv. oryzae MAFF 311018 DNA, complete genome	85.633	10921	994	432	2515024	2525598	2046035	2056726	0	10944
utg000001c	NC_007705.1	Xanthomonas oryzae pv. oryzae MAFF 311018 DNA, complete genome	84.703	11473	1173	438	4425174	4436265	1862479	1851208	0	10927
utg000001c	NC_007705.1	Xanthomonas oryzae pv. oryzae MAFF 311018 DNA, complete genome	89.765	8696	485	296	364115	372544	525879	517323	0	10754
utg000001c	NC_007705.1	Xanthomonas oryzae pv. oryzae MAFF 311018 DNA, complete genome	85.295	10690	951	467	705510	715813	4671789	4682243	0	10458
utg000001c	NC_007705.1	Xanthomonas oryzae pv. oryzae MAFF 311018 DNA, complete genome	86.121	10015	919	352	4154301	4164057	1583299	1573498	0	10358
utg000001c	NC_007705.1	Xanthomonas oryzae pv. oryzae MAFF 311018 DNA, complete genome	83.335	11725	1217	533	265505	276776	605248	593808	0	10146
utg000001c	NC_007705.1	Xanthomonas oryzae pv. oryzae MAFF 311018 DNA, complete genome	85.136	10105	1078	313	3349900	3359746	3286202	3276264	0	9949
utg000001c	NC_007705.1	Xanthomonas oryzae pv. oryzae MAFF 311018 DNA, complete genome	86.153	9598	834	371	4364255	4373526	1257239	1247811	0	9904
utg000001c	NC_007705.1	Xanthomonas oryzae pv. oryzae MAFF 311018 DNA, complete genome	82.465	12096	1368	560	4757963	4769545	3621779	3633634	0	9891
utg000001c	NC_007705.1	Xanthomonas oryzae pv. oryzae MAFF 311018 DNA, complete genome	86.17	9552	845	348	315843	325094	4455291	4464666	0	9882
utg000001c	NC_007705.1	Xanthomonas oryzae pv. oryzae MAFF 311018 DNA, complete genome	84.819	10447	896	496	3193681	3203623	2743588	2733328	0	9869
utg000001c	NC_007705.1	Xanthomonas oryzae pv. oryzae MAFF 311018 DNA, complete genome	84.065	10750	1124	439	4501325	4511662	1775842	1765270	0	9817
utg000001c	NC_007705.1	Xanthomonas oryzae pv. oryzae MAFF 311018 DNA, complete genome	86.132	9403	875	307	3657161	3666301	2242156	2232921	0	9744
utg000001c	NC_007705.1	Xanthomonas oryzae pv. oryzae MAFF 311018 DNA, complete genome	83.305	11183	1248	435	3050717	3061506	2221631	2232587	0	9736
utg000001c	NC_007705.1	Xanthomonas oryzae pv. oryzae MAFF 311018 DNA, complete genome	86.492	9143	770	338	3071504	3080330	3097324	3088331	0	9612
utg000001c	NC_007705.1	Xanthomonas oryzae pv. oryzae MAFF 311018 DNA, complete genome	88.465	8123	492	331	2003767	2011602	3852766	3844802	0	9398
utg000001c	NC_007705.1	Xanthomonas oryzae pv. oryzae MAFF 311018 DNA, complete genome	83.571	10512	1186	395	1921571	1931738	3988184	3977870	0	9345
utg000001c	NC_007705.1	Xanthomonas oryzae pv. oryzae MAFF 311018 DNA, complete genome	85.59	9438	763	412	1831253	1840280	4075107	4065857	0	9343
utg000001c	NC_007705.1	Xanthomonas oryzae pv. oryzae MAFF 311018 DNA, complete genome	84.134	9889	1114	350	1107194	1116810	188148	178443	0	9149
utg000001c	NC_007705.1	Xanthomonas oryzae pv. oryzae MAFF 311018 DNA, complete genome	85.625	8932	872	300	765446	774127	4717471	4726240	0	9001
utg000001c	NC_007705.1	Xanthomonas oryzae pv. oryzae MAFF 311018 DNA, complete genome	85.652	8928	804	351	372870	381487	517007	508247	0	8949
utg000001c	NC_007705.1	Xanthomonas oryzae pv. oryzae MAFF 311018 DNA, complete genome	85.132	9174	823	387	3531825	3540636	2779320	2788314	0	8885
utg000001c	NC_007705.1	Xanthomonas oryzae pv. oryzae MAFF 311018 DNA, complete genome	85.238	8901	943	274	1186954	1195625	4471665	4480423	0	8815
utg000001c	NC_007705.1	Xanthomonas oryzae pv. oryzae MAFF 311018 DNA, complete genome	85.299	8979	799	389	2076151	2084780	3925818	3917012	0	8787
utg000001c	NC_007705.1	Xanthomonas oryzae pv. oryzae MAFF 311018 DNA, complete genome	86.931	8157	663	280	992813	1000719	169114	161111	0	8785
utg000001c	NC_007705.1	Xanthomonas oryzae pv. oryzae MAFF 311018 DNA, complete genome	86.294	8434	732	309	102365	110526	724966	716685	0	8780
utg000001c	NC_007705.1	Xanthomonas oryzae pv. oryzae MAFF 311018 DNA, complete genome	84.17	9665	876	485	2620567	2629796	2106658	2116103	0	8769
utg000001c	NC_007705.1	Xanthomonas oryzae pv. oryzae MAFF 311018 DNA, complete genome	82.565	10410	1240	433	3878607	3888675	3349270	3359445	0	8637
utg000001c	NC_007705.1	Xanthomonas oryzae pv. oryzae MAFF 311018 DNA, complete genome	86.062	8373	761	295	4436301	4444450	1851033	1842844	0	8623
utg000001c	NC_007705.1	Xanthomonas oryzae pv. oryzae MAFF 311018 DNA, complete genome	86.011	8099	812	251	1229921	1237801	4644328	4652323	0	8383
utg000001c	NC_007705.1	Xanthomonas oryzae pv. oryzae MAFF 311018 DNA, complete genome	86.176	7950	626	339	4820553	4828214	1153325	1145561	0	8155
utg000001c	NC_007705.1	Xanthomonas oryzae pv. oryzae MAFF 311018 DNA, complete genome	82.295	10178	1082	520	4098877	4108683	3524140	3533968	0	8148
utg000001c	NC_007705.1	Xanthomonas oryzae pv. oryzae MAFF 311018 DNA, complete genome	87.099	7387	556	294	2089198	2096322	1015068	1022319	0	7995
utg000001c	NC_007705.1	Xanthomonas oryzae pv. oryzae MAFF 311018 DNA, complete genome	83.513	8892	996	363	1722213	1730824	4210817	4202116	0	7866
utg000001c	NC_007705.1	Xanthomonas oryzae pv. oryzae MAFF 311018 DNA, complete genome	84.681	8284	824	322	4749678	4757683	3613346	3621462	0	7856
utg000001c	NC_007705.1	Xanthomonas oryzae pv. oryzae MAFF 311018 DNA, complete genome	84.347	8401	859	337	4828473	4836598	1145174	1136955	0	7808
utg000001c	NC_007705.1	Xanthomonas oryzae pv. oryzae MAFF 311018 DNA, complete genome	92.456	5554	170	175	364115	369500	298638	293166	0	7705
utg000001c	NC_007705.1	Xanthomonas oryzae pv. oryzae MAFF 311018 DNA, complete genome	83.479	8583	966	340	4859801	4868073	1221332	1212892	0	7577
utg000001c	NC_007705.1	Xanthomonas oryzae pv. oryzae MAFF 311018 DNA, complete genome	84.026	8307	842	362	3830824	3838798	2967666	2975819	0	7540
utg000001c	NC_007705.1	Xanthomonas oryzae pv. oryzae MAFF 311018 DNA, complete genome	86.167	7200	661	248	1874249	1881236	4036164	4029088	0	7468
utg000001c	NC_007705.1	Xanthomonas oryzae pv. oryzae MAFF 311018 DNA, complete genome	83.659	8298	937	302	2791410	2799463	3204439	3196317	0	7424
utg000001c	NC_007705.1	Xanthomonas oryzae pv. oryzae MAFF 311018 DNA, complete genome	84.352	7982	814	304	2526948	2534660	2056719	2064534	0	7419
utg000001c	NC_007705.1	Xanthomonas oryzae pv. oryzae MAFF 311018 DNA, complete genome	83.135	8817	804	467	1820444	1828783	4086348	4077738	0	7413
utg000001c	NC_007705.1	Xanthomonas oryzae pv. oryzae MAFF 311018 DNA, complete genome	82.673	8836	989	398	4170137	4178655	1568306	1559696	0	7336
utg000001c	NC_007705.1	Xanthomonas oryzae pv. oryzae MAFF 311018 DNA, complete genome	83.587	8140	884	313	3039989	3047828	2344105	2352092	0	7214
utg000001c	NC_007705.1	Xanthomonas oryzae pv. oryzae MAFF 311018 DNA, complete genome	85.304	7240	702	272	1508360	1515376	539987	547087	0	7142
utg000001c	NC_007705.1	Xanthomonas oryzae pv. oryzae MAFF 311018 DNA, complete genome	84.915	7418	729	291	1983244	1990412	3873958	3866682	0	7140
utg000001c	NC_007705.1	Xanthomonas oryzae pv. oryzae MAFF 311018 DNA, complete genome	90.256	5675	239	224	806046	811505	298638	293063	0	7127
utg000001c	NC_007705.1	Xanthomonas oryzae pv. oryzae MAFF 311018 DNA, complete genome	83.268	8218	884	367	4395450	4403361	1894070	1886038	0	7105
utg000001c	NC_007705.1	Xanthomonas oryzae pv. oryzae MAFF 311018 DNA, complete genome	83.411	8162	826	388	2552569	2560342	2082304	2090325	0	7084
utg000001c	NC_007705.1	Xanthomonas oryzae pv. oryzae MAFF 311018 DNA, complete genome	84.764	7410	746	281	240285	247442	1740178	1732900	0	7075
utg000001c	NC_007705.1	Xanthomonas oryzae pv. oryzae MAFF 311018 DNA, complete genome	82.257	8764	1020	384	3722002	3730415	2852376	2860954	0	7075
utg000001c	NC_007705.1	Xanthomonas oryzae pv. oryzae MAFF 311018 DNA, complete genome	81.84	9009	1084	409	1011235	1019877	157876	149054	0	7064
utg000001c	NC_007705.1	Xanthomonas oryzae pv. oryzae MAFF 311018 DNA, complete genome	90.458	5565	227	215	806046	811403	525879	520412	0	7055
utg000001c	NC_007705.1	Xanthomonas oryzae pv. oryzae MAFF 311018 DNA, complete genome	84.7	7412	732	308	2409074	2416233	1918034	1925295	0	7035
utg000001c	NC_007705.1	Xanthomonas oryzae pv. oryzae MAFF 311018 DNA, complete genome	85.414	7048	704	242	2144146	2150969	1053133	1060080	0	7022
utg000001c	NC_007705.1	Xanthomonas oryzae pv. oryzae MAFF 311018 DNA, complete genome	84.238	7480	850	252	628229	635524	4864162	4856828	0	6977
utg000001c	NC_007705.1	Xanthomonas oryzae pv. oryzae MAFF 311018 DNA, complete genome	82.929	8195	905	360	2747075	2754955	2539385	2531371	0	6927
utg000001c	NC_007705.1	Xanthomonas oryzae pv. oryzae MAFF 311018 DNA, complete genome	86.981	6406	526	228	3093512	3099709	3069689	3063384	0	6926
utg000001c	NC_007705.1	Xanthomonas oryzae pv. oryzae MAFF 311018 DNA, complete genome	86.301	6599	622	209	3080665	3087092	3082056	3075569	0	6918
utg000001c	NC_007705.1	Xanthomonas oryzae pv. oryzae MAFF 311018 DNA, complete genome	85.88	6742	590	240	1312	7844	822523	815935	0	6842
utg000001c	NC_007705.1	Xanthomonas oryzae pv. oryzae MAFF 311018 DNA, complete genome	83.281	8033	715	453	495982	503592	389203	381377	0	6815
utg000001c	NC_007705.1	Xanthomonas oryzae pv. oryzae MAFF 311018 DNA, complete genome	84.494	7268	719	297	2420505	2427519	1930925	1938037	0	6802
utg000001c	NC_007705.1	Xanthomonas oryzae pv. oryzae MAFF 311018 DNA, complete genome	83.033	7945	886	350	4267069	4274709	1441953	1434167	0	6778
utg000001c	NC_007705.1	Xanthomonas oryzae pv. oryzae MAFF 311018 DNA, complete genome	82.87	8173	787	429	2158877	2166571	873314	881351	0	6770
utg000001c	NC_007705.1	Xanthomonas oryzae pv. oryzae MAFF 311018 DNA, complete genome	83.064	7924	877	340	468287	475886	422440	414658	0	6769
utg000001c	NC_007705.1	Xanthomonas oryzae pv. oryzae MAFF 311018 DNA, complete genome	83.716	7615	781	314	4351896	4359187	1269771	1262293	0	6769
utg000001c	NC_007705.1	Xanthomonas oryzae pv. oryzae MAFF 311018 DNA, complete genome	85.195	6903	608	310	2640546	2647161	2125121	2131896	0	6704
utg000001c	NC_007705.1	Xanthomonas oryzae pv. oryzae MAFF 311018 DNA, complete genome	86.556	6330	550	213	3848262	3854390	2609855	2616084	0	6697
utg000001c	NC_007705.1	Xanthomonas oryzae pv. oryzae MAFF 311018 DNA, complete genome	87.225	6082	477	233	61823	67739	761890	755944	0	6650
utg000001c	NC_007705.1	Xanthomonas oryzae pv. oryzae MAFF 311018 DNA, complete genome	86.583	6328	490	268	1167526	1173641	4782338	4776158	0	6650
utg000001c	NC_007705.1	Xanthomonas oryzae pv. oryzae MAFF 311018 DNA, complete genome	82.553	8093	895	384	2844097	2851831	3146759	3138826	0	6645
utg000001c	NC_007705.1	Xanthomonas oryzae pv. oryzae MAFF 311018 DNA, complete genome	85.094	6816	658	252	4047277	4053869	3485652	3492332	0	6628
utg000001c	NC_007705.1	Xanthomonas oryzae pv. oryzae MAFF 311018 DNA, complete genome	81.696	8326	1171	266	2799458	2807601	3196006	3187852	0	6606
utg000001c	NC_007705.1	Xanthomonas oryzae pv. oryzae MAFF 311018 DNA, complete genome	85.355	6603	685	211	2246583	2253027	3685889	3679411	0	6577
utg000001c	NC_007705.1	Xanthomonas oryzae pv. oryzae MAFF 311018 DNA, complete genome	83.265	7535	871	285	1975459	1982765	3881880	3874508	0	6569
utg000001c	NC_007705.1	Xanthomonas oryzae pv. oryzae MAFF 311018 DNA, complete genome	81.291	8814	1022	469	2782521	2790987	3213494	3204961	0	6562
utg000001c	NC_007705.1	Xanthomonas oryzae pv. oryzae MAFF 311018 DNA, complete genome	82.697	7889	879	354	1159830	1167359	4790163	4782402	0	6558
utg000001c	NC_007705.1	Xanthomonas oryzae pv. oryzae MAFF 311018 DNA, complete genome	83.927	7211	771	279	1909045	1916000	4000829	3993752	0	6538
utg000001c	NC_007705.1	Xanthomonas oryzae pv. oryzae MAFF 311018 DNA, complete genome	86.495	6183	500	234	3865961	3871907	2629690	2635773	0	6482
utg000001c	NC_007705.1	Xanthomonas oryzae pv. oryzae MAFF 311018 DNA, complete genome	87.248	5897	490	206	4062241	4067957	3501034	3506848	0	6482
utg000001c	NC_007705.1	Xanthomonas oryzae pv. oryzae MAFF 311018 DNA, complete genome	83.633	7283	799	281	4779008	4786033	3643563	3650709	0	6482
utg000001c	NC_007705.1	Xanthomonas oryzae pv. oryzae MAFF 311018 DNA, complete genome	83.76	7229	737	311	2445926	2452939	1959323	1966329	0	6442
utg000001c	NC_007705.1	Xanthomonas oryzae pv. oryzae MAFF 311018 DNA, complete genome	87.575	5803	404	252	1852875	1858490	4054404	4048732	0	6429
utg000001c	NC_007705.1	Xanthomonas oryzae pv. oryzae MAFF 311018 DNA, complete genome	82.987	7500	826	314	381734	388911	507992	500621	0	6366
utg000001c	NC_007705.1	Xanthomonas oryzae pv. oryzae MAFF 311018 DNA, complete genome	88.251	5490	365	207	4930513	4935833	1114331	1108953	0	6307
utg000001c	NC_007705.1	Xanthomonas oryzae pv. oryzae MAFF 311018 DNA, complete genome	86.404	6009	493	224	653533	659328	4844534	4838637	0	6272
utg000001c	NC_007705.1	Xanthomonas oryzae pv. oryzae MAFF 311018 DNA, complete genome	83.729	6988	772	264	919477	926214	4933334	4940206	0	6268
utg000001c	NC_007705.1	Xanthomonas oryzae pv. oryzae MAFF 311018 DNA, complete genome	84.407	6631	736	226	3795275	3801695	2925967	2932509	0	6242
utg000001c	NC_007705.1	Xanthomonas oryzae pv. oryzae MAFF 311018 DNA, complete genome	86.95	5770	490	205	694504	700104	4584170	4578495	0	6240
utg000001c	NC_007705.1	Xanthomonas oryzae pv. oryzae MAFF 311018 DNA, complete genome	84.57	6552	727	219	4012579	4018965	3449271	3455703	0	6237
utg000001c	NC_007705.1	Xanthomonas oryzae pv. oryzae MAFF 311018 DNA, complete genome	85.721	6170	580	216	2438461	2444435	1951916	1957979	0	6235
utg000001c	NC_007705.1	Xanthomonas oryzae pv. oryzae MAFF 311018 DNA, complete genome	83.147	7162	823	280	4812761	4819678	1165114	1158093	0	6185
utg000001c	NC_007705.1	Xanthomonas oryzae pv. oryzae MAFF 311018 DNA, complete genome	85.078	6333	635	217	1730857	1737010	4201815	4195614	0	6174
utg000001c	NC_007705.1	Xanthomonas oryzae pv. oryzae MAFF 311018 DNA, complete genome	85.835	6050	568	200	3778865	3784752	2910370	2916292	0	6157
utg000001c	NC_007705.1	Xanthomonas oryzae pv. oryzae MAFF 311018 DNA, complete genome	83.703	6934	646	357	2316425	2323145	1643657	1650319	0	6098
utg000001c	NC_007705.1	Xanthomonas oryzae pv. oryzae MAFF 311018 DNA, complete genome	84.011	6611	770	216	3508695	3515149	2411544	2418023	0	6087
utg000001c	NC_007705.1	Xanthomonas oryzae pv. oryzae MAFF 311018 DNA, complete genome	81.436	7881	1049	315	3888881	3896499	3359501	3367229	0	6067
utg000001c	NC_007705.1	Xanthomonas oryzae pv. oryzae MAFF 311018 DNA, complete genome	86.918	5603	477	195	2727294	2732740	2557169	2551667	0	6050
utg000001c	NC_007705.1	Xanthomonas oryzae pv. oryzae MAFF 311018 DNA, complete genome	84.038	6647	666	275	1485873	1492264	4436980	4430474	0	6032
utg000001c	NC_007705.1	Xanthomonas oryzae pv. oryzae MAFF 311018 DNA, complete genome	84.107	6481	673	251	2710515	2716791	2568142	2561815	0	5932
utg000001c	NC_007705.1	Xanthomonas oryzae pv. oryzae MAFF 311018 DNA, complete genome	85.236	5947	654	174	3329425	3335210	2509431	2503548	0	5912
utg000001c	NC_007705.1	Xanthomonas oryzae pv. oryzae MAFF 311018 DNA, complete genome	83.581	6590	752	259	4494650	4501007	1783485	1776994	0	5871
utg000001c	NC_007705.1	Xanthomonas oryzae pv. oryzae MAFF 311018 DNA, complete genome	86.688	5499	465	190	2682199	2687522	2600560	2595154	0	5853
utg000001c	NC_007705.1	Xanthomonas oryzae pv. oryzae MAFF 311018 DNA, complete genome	86.293	5625	460	219	4449140	4454555	1828096	1822574	0	5829
utg000001c	NC_007705.1	Xanthomonas oryzae pv. oryzae MAFF 311018 DNA, complete genome	84.447	6153	653	216	1139538	1145514	4812096	4806072	0	5781
utg000001c	NC_007705.1	Xanthomonas oryzae pv. oryzae MAFF 311018 DNA, complete genome	82.912	6876	705	318	1679371	1685951	4246677	4253377	0	5755
utg000001c	NC_007705.1	Xanthomonas oryzae pv. oryzae MAFF 311018 DNA, complete genome	84.044	6380	590	318	4321608	4327720	1297480	1291262	0	5747
utg000001c	NC_007705.1	Xanthomonas oryzae pv. oryzae MAFF 311018 DNA, complete genome	83.465	6598	643	313	4904285	4910573	944904	938446	0	5727
utg000001c	NC_007705.1	Xanthomonas oryzae pv. oryzae MAFF 311018 DNA, complete genome	89.017	4753	342	135	548517	553158	4588171	4592854	0	5720
utg000001c	NC_007705.1	Xanthomonas oryzae pv. oryzae MAFF 311018 DNA, complete genome	83.737	6364	702	256	1464708	1470877	4347269	4341045	0	5710
utg000001c	NC_007705.1	Xanthomonas oryzae pv. oryzae MAFF 311018 DNA, complete genome	83.41	6510	716	253	3708891	3715170	2838669	2845044	0	5703
utg000001c	NC_007705.1	Xanthomonas oryzae pv. oryzae MAFF 311018 DNA, complete genome	87.119	5186	466	146	4332448	4337500	1286497	1281381	0	5690
utg000001c	NC_007705.1	Xanthomonas oryzae pv. oryzae MAFF 311018 DNA, complete genome	86.133	5567	418	249	3173100	3178462	2763898	2758482	0	5677
utg000001c	NC_007705.1	Xanthomonas oryzae pv. oryzae MAFF 311018 DNA, complete genome	85.25	5749	572	197	4626416	4631985	1618777	1613126	0	5664
utg000001c	NC_007705.1	Xanthomonas oryzae pv. oryzae MAFF 311018 DNA, complete genome	81.667	7293	886	328	3490134	3497102	3305159	3312324	0	5644
utg000001c	NC_007705.1	Xanthomonas oryzae pv. oryzae MAFF 311018 DNA, complete genome	85.423	5694	535	209	1811081	1816593	4095065	4089486	0	5644
utg000001c	NC_007705.1	Xanthomonas oryzae pv. oryzae MAFF 311018 DNA, complete genome	85.253	5764	511	239	2815356	2820872	3178396	3172725	0	5622
utg000001c	NC_007705.1	Xanthomonas oryzae pv. oryzae MAFF 311018 DNA, complete genome	85.073	5815	519	242	2432803	2438409	1946052	1951725	0	5607
utg000001c	NC_007705.1	Xanthomonas oryzae pv. oryzae MAFF 311018 DNA, complete genome	83.765	6215	687	232	4797183	4803170	1178373	1172254	0	5590
utg000001c	NC_007705.1	Xanthomonas oryzae pv. oryzae MAFF 311018 DNA, complete genome	85.199	5709	545	223	3689328	3694842	2812950	2818552	0	5585
utg000001c	NC_007705.1	Xanthomonas oryzae pv. oryzae MAFF 311018 DNA, complete genome	83.871	6225	592	283	1893879	1899833	4017643	4011561	0	5553
utg000001c	NC_007705.1	Xanthomonas oryzae pv. oryzae MAFF 311018 DNA, complete genome	84.388	5912	647	217	2660979	2666730	2150247	2156042	0	5550
utg000001c	NC_007705.1	Xanthomonas oryzae pv. oryzae MAFF 311018 DNA, complete genome	84.86	5753	601	185	3502903	3508469	2405677	2411345	0	5550
utg000001c	NC_007705.1	Xanthomonas oryzae pv. oryzae MAFF 311018 DNA, complete genome	84.997	5639	593	178	913850	919326	4927637	4933184	0	5493
utg000001c	NC_007705.1	Xanthomonas oryzae pv. oryzae MAFF 311018 DNA, complete genome	85.327	5500	579	181	2534849	2540221	2064717	2070115	0	5476
utg000001c	NC_007705.1	Xanthomonas oryzae pv. oryzae MAFF 311018 DNA, complete genome	85.525	5437	516	205	4487501	4492766	1790783	1785447	0	5430
utg000001c	NC_007705.1	Xanthomonas oryzae pv. oryzae MAFF 311018 DNA, complete genome	84.671	5682	554	222	3786765	3792225	2918288	2923873	0	5374
utg000001c	NC_007705.1	Xanthomonas oryzae pv. oryzae MAFF 311018 DNA, complete genome	81.195	7163	906	333	179828	186696	643792	636777	0	5358
utg000001c	NC_007705.1	Xanthomonas oryzae pv. oryzae MAFF 311018 DNA, complete genome	85.634	5325	473	206	4132550	4137701	3563205	3568410	0	5326
utg000001c	NC_007705.1	Xanthomonas oryzae pv. oryzae MAFF 311018 DNA, complete genome	84.749	5521	603	179	3183101	3188476	2753752	2748326	0	5310
utg000001c	NC_007705.1	Xanthomonas oryzae pv. oryzae MAFF 311018 DNA, complete genome	82.233	6546	782	304	4577986	4584278	1360437	1354020	0	5293
utg000001c	NC_007705.1	Xanthomonas oryzae pv. oryzae MAFF 311018 DNA, complete genome	84.942	5532	495	254	881675	886983	311066	305650	0	5289
utg000001c	NC_007705.1	Xanthomonas oryzae pv. oryzae MAFF 311018 DNA, complete genome	84.632	5518	595	192	4386685	4392037	1902593	1897164	0	5258
utg000001c	NC_007705.1	Xanthomonas oryzae pv. oryzae MAFF 311018 DNA, complete genome	84.613	5563	558	210	1758324	1763669	4179455	4173974	0	5256
utg000001c	NC_007705.1	Xanthomonas oryzae pv. oryzae MAFF 311018 DNA, complete genome	85.094	5340	548	179	436253	441433	446603	441353	0	5223
utg000001c	NC_007705.1	Xanthomonas oryzae pv. oryzae MAFF 311018 DNA, complete genome	83.415	5891	661	226	205391	211102	627896	622143	0	5175
utg000001c	NC_007705.1	Xanthomonas oryzae pv. oryzae MAFF 311018 DNA, complete genome	85.182	5284	503	189	663593	668718	4836296	4831135	0	5162
utg000001c	NC_007705.1	Xanthomonas oryzae pv. oryzae MAFF 311018 DNA, complete genome	80.988	7001	893	340	735217	741956	4703812	4710635	0	5151
utg000001c	NC_007705.1	Xanthomonas oryzae pv. oryzae MAFF 311018 DNA, complete genome	81.291	7002	742	376	1496625	1503233	527705	534531	0	5149
utg000001c	NC_007705.1	Xanthomonas oryzae pv. oryzae MAFF 311018 DNA, complete genome	85.346	5241	454	219	1374958	1380025	118675	113576	0	5134
utg000001c	NC_007705.1	Xanthomonas oryzae pv. oryzae MAFF 311018 DNA, complete genome	86.843	4682	436	127	1149546	1154107	4800236	4795615	0	5068
utg000001c	NC_007705.1	Xanthomonas oryzae pv. oryzae MAFF 311018 DNA, complete genome	81.653	6677	699	337	646849	653081	4852650	4846056	0	5059
utg000001c	NC_007705.1	Xanthomonas oryzae pv. oryzae MAFF 311018 DNA, complete genome	81.87	6321	835	241	3323047	3329206	2515808	2509638	0	5036
utg000001c	NC_007705.1	Xanthomonas oryzae pv. oryzae MAFF 311018 DNA, complete genome	82.671	6065	667	276	2343168	2348934	1386873	1392851	0	5024
utg000001c	NC_007705.1	Xanthomonas oryzae pv. oryzae MAFF 311018 DNA, complete genome	83.951	5508	552	245	4464566	4469835	1810060	1804647	0	4968
utg000001c	NC_007705.1	Xanthomonas oryzae pv. oryzae MAFF 311018 DNA, complete genome	85.767	4890	451	187	1065478	1070211	17102	21902	0	4948
utg000001c	NC_007705.1	Xanthomonas oryzae pv. oryzae MAFF 311018 DNA, complete genome	89.226	4093	258	132	518317	522290	483240	479212	0	4946
utg000001c	NC_007705.1	Xanthomonas oryzae pv. oryzae MAFF 311018 DNA, complete genome	83.587	5575	594	238	2901437	2906780	3129414	3123930	0	4929
utg000001c	NC_007705.1	Xanthomonas oryzae pv. oryzae MAFF 311018 DNA, complete genome	80.077	7489	794	486	678315	685296	332780	325483	0	4920
utg000001c	NC_007705.1	Xanthomonas oryzae pv. oryzae MAFF 311018 DNA, complete genome	82.499	5931	684	243	3772526	3778232	2903456	2909256	0	4876
utg000001c	NC_007705.1	Xanthomonas oryzae pv. oryzae MAFF 311018 DNA, complete genome	84.844	5140	440	208	4854420	4859291	1226466	1221398	0	4863
utg000001c	NC_007705.1	Xanthomonas oryzae pv. oryzae MAFF 311018 DNA, complete genome	86.598	4574	398	156	2929134	2933536	3114130	3109601	0	4852
utg000001c	NC_007705.1	Xanthomonas oryzae pv. oryzae MAFF 311018 DNA, complete genome	85.154	4971	470	186	2064819	2069596	3936579	3931684	0	4844
utg000001c	NC_007705.1	Xanthomonas oryzae pv. oryzae MAFF 311018 DNA, complete genome	81.97	6112	734	283	783020	788943	256207	250276	0	4843
utg000001c	NC_007705.1	Xanthomonas oryzae pv. oryzae MAFF 311018 DNA, complete genome	82.419	5944	612	310	2704476	2710145	2574152	2568368	0	4787
utg000001c	NC_007705.1	Xanthomonas oryzae pv. oryzae MAFF 311018 DNA, complete genome	86.438	4542	391	163	2826152	2830585	3166759	3162335	0	4767
utg000001c	NC_007705.1	Xanthomonas oryzae pv. oryzae MAFF 311018 DNA, complete genome	82.869	5604	643	244	1900241	1905675	4009635	4004180	0	4737
utg000001c	NC_007705.1	Xanthomonas oryzae pv. oryzae MAFF 311018 DNA, complete genome	84.824	4876	520	159	4999509	5004246	856584	851791	0	4702
utg000001c	NC_007705.1	Xanthomonas oryzae pv. oryzae MAFF 311018 DNA, complete genome	83.414	5378	580	236	869564	874736	4758163	4763433	0	4702
utg000001c	NC_007705.1	Xanthomonas oryzae pv. oryzae MAFF 311018 DNA, complete genome	86.262	4484	426	139	4960178	4964550	1084513	1080109	0	4693
utg000001c	NC_007705.1	Xanthomonas oryzae pv. oryzae MAFF 311018 DNA, complete genome	83.097	5437	633	201	3087621	3092917	3075297	3070007	0	4686
utg000001c	NC_007705.1	Xanthomonas oryzae pv. oryzae MAFF 311018 DNA, complete genome	87.009	4349	328	159	4475489	4479699	1799196	1794947	0	4682
utg000001c	NC_007705.1	Xanthomonas oryzae pv. oryzae MAFF 311018 DNA, complete genome	83.493	5319	570	222	1361717	1366830	226083	231298	0	4674
utg000001c	NC_007705.1	Xanthomonas oryzae pv. oryzae MAFF 311018 DNA, complete genome	85.407	4694	441	176	3874057	3878592	3343338	3347945	0	4649
utg000001c	NC_007705.1	Xanthomonas oryzae pv. oryzae MAFF 311018 DNA, complete genome	87.107	4258	360	143	4115081	4119209	3540403	3544600	0	4647
utg000001c	NC_007705.1	Xanthomonas oryzae pv. oryzae MAFF 311018 DNA, complete genome	82.541	5659	628	279	979440	984898	4883996	4889494	0	4645
utg000001c	NC_007705.1	Xanthomonas oryzae pv. oryzae MAFF 311018 DNA, complete genome	85.615	4609	429	162	721235	725672	4688926	4693471	0	4623
utg000001c	NC_007705.1	Xanthomonas oryzae pv. oryzae MAFF 311018 DNA, complete genome	89.651	3720	254	95	2509003	2512647	2039758	2043421	0	4615
utg000001c	NC_007705.1	Xanthomonas oryzae pv. oryzae MAFF 311018 DNA, complete genome	83.446	5304	517	277	1801888	1806923	4104615	4099405	0	4597
utg000001c	NC_007705.1	Xanthomonas oryzae pv. oryzae MAFF 311018 DNA, complete genome	85.737	4452	476	117	2541017	2545365	2071437	2075832	0	4556
utg000001c	NC_007705.1	Xanthomonas oryzae pv. oryzae MAFF 311018 DNA, complete genome	86.132	4348	454	116	4878214	4882463	967478	963182	0	4551
utg000001c	NC_007705.1	Xanthomonas oryzae pv. oryzae MAFF 311018 DNA, complete genome	82.376	5623	591	286	2114260	2119571	1047618	1053151	0	4525
utg000001c	NC_007705.1	Xanthomonas oryzae pv. oryzae MAFF 311018 DNA, complete genome	86.404	4266	399	138	5032899	5037059	829660	825471	0	4497
utg000001c	NC_007705.1	Xanthomonas oryzae pv. oryzae MAFF 311018 DNA, complete genome	84.339	4821	491	200	2278592	2283265	3818856	3814153	0	4477
utg000001c	NC_007705.1	Xanthomonas oryzae pv. oryzae MAFF 311018 DNA, complete genome	84.954	4586	480	157	1517656	1522109	552361	556868	0	4453
utg000001c	NC_007705.1	Xanthomonas oryzae pv. oryzae MAFF 311018 DNA, complete genome	89.049	3680	277	94	4525249	4528833	1711801	1708153	0	4447
utg000001c	NC_007705.1	Xanthomonas oryzae pv. oryzae MAFF 311018 DNA, complete genome	83.819	4981	492	236	3715107	3719873	2845103	2849983	0	4444
utg000001c	NC_007705.1	Xanthomonas oryzae pv. oryzae MAFF 311018 DNA, complete genome	86.688	4139	371	142	522425	526453	479118	475050	0	4425
utg000001c	NC_007705.1	Xanthomonas oryzae pv. oryzae MAFF 311018 DNA, complete genome	80.981	5994	780	263	2807773	2813544	3186747	3180892	0	4421
utg000001c	NC_007705.1	Xanthomonas oryzae pv. oryzae MAFF 311018 DNA, complete genome	88.294	3793	308	102	1702659	1706358	4239582	4235833	0	4420
utg000001c	NC_007705.1	Xanthomonas oryzae pv. oryzae MAFF 311018 DNA, complete genome	86.908	4094	347	142	975283	979242	4879612	4883650	0	4416
utg000001c	NC_007705.1	Xanthomonas oryzae pv. oryzae MAFF 311018 DNA, complete genome	81.476	5841	638	314	2034510	2040090	976131	970475	0	4383
utg000001c	NC_007705.1	Xanthomonas oryzae pv. oryzae MAFF 311018 DNA, complete genome	84.439	4672	491	178	4312579	4317094	1307857	1303266	0	4383
utg000001c	NC_007705.1	Xanthomonas oryzae pv. oryzae MAFF 311018 DNA, complete genome	82.226	5525	548	322	111314	116538	715754	710364	0	4362
utg000001c	NC_007705.1	Xanthomonas oryzae pv. oryzae MAFF 311018 DNA, complete genome	84.496	4644	477	171	4231241	4235704	1495284	1490704	0	4362
utg000001c	NC_007705.1	Xanthomonas oryzae pv. oryzae MAFF 311018 DNA, complete genome	84.814	4524	486	134	2962116	2966493	2323005	2327473	0	4362
utg000001c	NC_007705.1	Xanthomonas oryzae pv. oryzae MAFF 311018 DNA, complete genome	83.079	5053	580	192	3583417	3588292	2289487	2284533	0	4340
utg000001c	NC_007705.1	Xanthomonas oryzae pv. oryzae MAFF 311018 DNA, complete genome	83.013	5098	564	223	2583869	2588791	1528202	1533172	0	4338
utg000001c	NC_007705.1	Xanthomonas oryzae pv. oryzae MAFF 311018 DNA, complete genome	83.587	4935	492	234	4186788	4191504	1549106	1544272	0	4333
utg000001c	NC_007705.1	Xanthomonas oryzae pv. oryzae MAFF 311018 DNA, complete genome	86.257	4184	348	165	510098	514154	376116	372033	0	4331
utg000001c	NC_007705.1	Xanthomonas oryzae pv. oryzae MAFF 311018 DNA, complete genome	86.032	4188	407	136	1086778	1090857	26824	30941	0	4329
utg000001c	NC_007705.1	Xanthomonas oryzae pv. oryzae MAFF 311018 DNA, complete genome	82.19	5351	648	239	4917753	4922886	932093	926831	0	4320
utg000001c	NC_007705.1	Xanthomonas oryzae pv. oryzae MAFF 311018 DNA, complete genome	82.427	5258	626	202	1557053	1562109	4548189	4543029	0	4316
utg000001c	NC_007705.1	Xanthomonas oryzae pv. oryzae MAFF 311018 DNA, complete genome	85.149	4397	439	165	290295	294555	580016	575698	0	4305
utg000001c	NC_007705.1	Xanthomonas oryzae pv. oryzae MAFF 311018 DNA, complete genome	86.242	4114	395	124	2692214	2696218	2587703	2583652	0	4303
utg000001c	NC_007705.1	Xanthomonas oryzae pv. oryzae MAFF 311018 DNA, complete genome	83.605	4849	527	197	1266017	1270719	4637769	4633043	0	4303
utg000001c	NC_007705.1	Xanthomonas oryzae pv. oryzae MAFF 311018 DNA, complete genome	82.884	5083	574	227	3335305	3340192	2503423	2498442	0	4294
utg000001c	NC_007705.1	Xanthomonas oryzae pv. oryzae MAFF 311018 DNA, complete genome	86.647	4059	294	170	1774233	1778130	4143288	4139317	0	4265
utg000001c	NC_007705.1	Xanthomonas oryzae pv. oryzae MAFF 311018 DNA, complete genome	86.965	3928	342	130	4837462	4841275	1135231	1131360	0	4261
utg000001c	NC_007705.1	Xanthomonas oryzae pv. oryzae MAFF 311018 DNA, complete genome	86.187	4076	397	112	4609311	4613296	1629516	1625517	0	4255
utg000001c	NC_007705.1	Xanthomonas oryzae pv. oryzae MAFF 311018 DNA, complete genome	83.347	4852	552	174	249482	254165	1732158	1727395	0	4248
utg000001c	NC_007705.1	Xanthomonas oryzae pv. oryzae MAFF 311018 DNA, complete genome	85.336	4262	426	138	3813960	3818103	2948900	2953080	0	4224
utg000001c	NC_007705.1	Xanthomonas oryzae pv. oryzae MAFF 311018 DNA, complete genome	85.094	4327	433	157	3064617	3068815	3104923	3100681	0	4222
utg000001c	NC_007705.1	Xanthomonas oryzae pv. oryzae MAFF 311018 DNA, complete genome	84.129	4568	423	224	778596	783015	261082	256669	0	4141
utg000001c	NC_007705.1	Xanthomonas oryzae pv. oryzae MAFF 311018 DNA, complete genome	83.412	4672	525	174	4945287	4949802	1100009	1095432	0	4104
utg000001c	NC_007705.1	Xanthomonas oryzae pv. oryzae MAFF 311018 DNA, complete genome	83.997	4543	447	195	1657785	1662124	4276832	4272367	0	4104
utg000001c	NC_007705.1	Xanthomonas oryzae pv. oryzae MAFF 311018 DNA, complete genome	84.417	4338	466	140	1889516	1893732	4022110	4017862	0	4072
utg000001c	NC_007705.1	Xanthomonas oryzae pv. oryzae MAFF 311018 DNA, complete genome	84.37	4357	429	190	2416333	2420506	1925422	1929709	0	4041
utg000001c	NC_007705.1	Xanthomonas oryzae pv. oryzae MAFF 311018 DNA, complete genome	85.503	4049	382	144	4528884	4532783	1708030	1704038	0	4036
utg000001c	NC_007705.1	Xanthomonas oryzae pv. oryzae MAFF 311018 DNA, complete genome	85.228	4109	354	183	487708	491655	397854	393838	0	3991
utg000001c	NC_007705.1	Xanthomonas oryzae pv. oryzae MAFF 311018 DNA, complete genome	85.477	3966	422	117	2151031	2154900	1060188	1064095	0	3991
utg000001c	NC_007705.1	Xanthomonas oryzae pv. oryzae MAFF 311018 DNA, complete genome	83.225	4626	494	203	1307321	1311757	4613264	4608732	0	3984
utg000001c	NC_007705.1	Xanthomonas oryzae pv. oryzae MAFF 311018 DNA, complete genome	81.948	5030	596	234	1312034	1316877	4608589	4603686	0	3971
utg000001c	NC_007705.1	Xanthomonas oryzae pv. oryzae MAFF 311018 DNA, complete genome	86.574	3739	333	120	3696846	3700494	2821894	2825553	0	3967
utg000001c	NC_007705.1	Xanthomonas oryzae pv. oryzae MAFF 311018 DNA, complete genome	85.451	4014	352	175	2739182	2743051	2546716	2542791	0	3964
utg000001c	NC_007705.1	Xanthomonas oryzae pv. oryzae MAFF 311018 DNA, complete genome	86.204	3791	369	113	4470768	4474455	1803985	1800246	0	3962
utg000001c	NC_007705.1	Xanthomonas oryzae pv. oryzae MAFF 311018 DNA, complete genome	85.582	3898	418	112	39733	43538	777983	774138	0	3952
utg000001c	NC_007705.1	Xanthomonas oryzae pv. oryzae MAFF 311018 DNA, complete genome	83.231	4574	495	215	4327820	4332211	1291107	1286624	0	3947
utg000001c	NC_007705.1	Xanthomonas oryzae pv. oryzae MAFF 311018 DNA, complete genome	85.202	3987	425	127	74638	78515	748586	744656	0	3941
utg000001c	NC_007705.1	Xanthomonas oryzae pv. oryzae MAFF 311018 DNA, complete genome	80.729	5511	675	287	199777	205058	633338	627986	0	3936
utg000001c	NC_007705.1	Xanthomonas oryzae pv. oryzae MAFF 311018 DNA, complete genome	83.463	4487	470	196	3556250	3560540	2304428	2300018	0	3925
utg000001c	NC_007705.1	Xanthomonas oryzae pv. oryzae MAFF 311018 DNA, complete genome	86.949	3632	301	123	4808480	4812005	1169466	1165902	0	3921
utg000001c	NC_007705.1	Xanthomonas oryzae pv. oryzae MAFF 311018 DNA, complete genome	89.06	3245	237	87	1699451	1702610	4243287	4240076	0	3917
utg000001c	NC_007705.1	Xanthomonas oryzae pv. oryzae MAFF 311018 DNA, complete genome	83.506	4444	475	187	1937300	1941572	3969486	3965130	0	3908
utg000001c	NC_007705.1	Xanthomonas oryzae pv. oryzae MAFF 311018 DNA, complete genome	83.348	4510	453	230	908861	913200	4922871	4927252	0	3893
utg000001c	NC_007705.1	Xanthomonas oryzae pv. oryzae MAFF 311018 DNA, complete genome	84.122	4270	420	190	1019943	1024049	148619	144445	0	3892
utg000001c	NC_007705.1	Xanthomonas oryzae pv. oryzae MAFF 311018 DNA, complete genome	85.586	3899	345	154	4244828	4248570	1456488	1452651	0	3886
utg000001c	NC_007705.1	Xanthomonas oryzae pv. oryzae MAFF 311018 DNA, complete genome	81.685	5067	565	258	3101030	3105855	3061657	3056713	0	3880
utg000001c	NC_007705.1	Xanthomonas oryzae pv. oryzae MAFF 311018 DNA, complete genome	80.97	5197	711	204	700311	705336	4666528	4671617	0	3862
utg000001c	NC_007705.1	Xanthomonas oryzae pv. oryzae MAFF 311018 DNA, complete genome	84.877	3994	418	134	731339	735218	4699734	4703655	0	3858
utg000001c	NC_007705.1	Xanthomonas oryzae pv. oryzae MAFF 311018 DNA, complete genome	85.993	3748	351	132	1990470	1994114	3866657	3862981	0	3853
utg000001c	NC_007705.1	Xanthomonas oryzae pv. oryzae MAFF 311018 DNA, complete genome	83.292	4477	451	190	3803861	3808099	2934235	2938652	0	3849
utg000001c	NC_007705.1	Xanthomonas oryzae pv. oryzae MAFF 311018 DNA, complete genome	85.452	3870	356	146	1155862	1159601	4794184	4790392	0	3836
utg000001c	NC_007705.1	Xanthomonas oryzae pv. oryzae MAFF 311018 DNA, complete genome	86.606	3606	317	114	674206	677715	336942	333407	0	3831
utg000001c	NC_007705.1	Xanthomonas oryzae pv. oryzae MAFF 311018 DNA, complete genome	85.923	3758	305	154	3148132	3151765	3028224	3024567	0	3803
utg000001c	NC_007705.1	Xanthomonas oryzae pv. oryzae MAFF 311018 DNA, complete genome	84.084	4128	435	164	278293	282286	592306	588267	0	3779
utg000001c	NC_007705.1	Xanthomonas oryzae pv. oryzae MAFF 311018 DNA, complete genome	86.14	3658	306	142	1565307	1568841	4539506	4535927	0	3760
utg000001c	NC_007705.1	Xanthomonas oryzae pv. oryzae MAFF 311018 DNA, complete genome	85.474	3800	331	149	4223466	4227126	1503251	1499534	0	3755
utg000001c	NC_007705.1	Xanthomonas oryzae pv. oryzae MAFF 311018 DNA, complete genome	87.82	3317	256	120	3179836	3183057	2757167	2753904	0	3751
utg000001c	NC_007705.1	Xanthomonas oryzae pv. oryzae MAFF 311018 DNA, complete genome	86.138	3607	334	132	562985	566490	4512500	4516041	0	3738
utg000001c	NC_007705.1	Xanthomonas oryzae pv. oryzae MAFF 311018 DNA, complete genome	85.468	3716	372	118	4726511	4730144	3598200	3601829	0	3716
utg000001c	NC_007705.1	Xanthomonas oryzae pv. oryzae MAFF 311018 DNA, complete genome	85.552	3703	345	149	2923969	2927540	3118142	3114499	0	3699
utg000001c	NC_007705.1	Xanthomonas oryzae pv. oryzae MAFF 311018 DNA, complete genome	83.511	4221	437	176	4057670	4061741	3496425	3500535	0	3699
utg000001c	NC_007705.1	Xanthomonas oryzae pv. oryzae MAFF 311018 DNA, complete genome	82.719	4398	519	171	3854365	3858603	2616086	2620401	0	3688
utg000001c	NC_007705.1	Xanthomonas oryzae pv. oryzae MAFF 311018 DNA, complete genome	82.678	4474	461	207	4292359	4296623	1412894	1408526	0	3679
utg000001c	NC_007705.1	Xanthomonas oryzae pv. oryzae MAFF 311018 DNA, complete genome	84.357	3957	393	158	3481572	3485372	3237289	3241175	0	3670
utg000001c	NC_007705.1	Xanthomonas oryzae pv. oryzae MAFF 311018 DNA, complete genome	88.939	3083	189	106	1588298	1591279	4522443	4519412	0	3664
utg000001c	NC_007705.1	Xanthomonas oryzae pv. oryzae MAFF 311018 DNA, complete genome	83.694	4072	466	146	449513	453472	440880	436895	0	3659
utg000001c	NC_007705.1	Xanthomonas oryzae pv. oryzae MAFF 311018 DNA, complete genome	84.843	3787	405	129	3685456	3689151	2808969	2812677	0	3657
utg000001c	NC_007705.1	Xanthomonas oryzae pv. oryzae MAFF 311018 DNA, complete genome	84.2	3905	451	127	1196012	1199810	4480787	4484631	0	3640
utg000001c	NC_007705.1	Xanthomonas oryzae pv. oryzae MAFF 311018 DNA, complete genome	84.482	3873	391	168	4227365	4231121	1499264	1495486	0	3629
utg000001c	NC_007705.1	Xanthomonas oryzae pv. oryzae MAFF 311018 DNA, complete genome	85.806	3565	320	127	3675124	3678568	2800532	2804030	0	3609
utg000001c	NC_007705.1	Xanthomonas oryzae pv. oryzae MAFF 311018 DNA, complete genome	84.719	3802	365	147	1630022	1633688	4306002	4302282	0	3603
utg000001c	NC_007705.1	Xanthomonas oryzae pv. oryzae MAFF 311018 DNA, complete genome	85.267	3645	361	136	342159	345709	4398273	4401835	0	3594
utg000001c	NC_007705.1	Xanthomonas oryzae pv. oryzae MAFF 311018 DNA, complete genome	85.055	3660	398	114	4953648	4957232	1091457	1087872	0	3591
utg000001c	NC_007705.1	Xanthomonas oryzae pv. oryzae MAFF 311018 DNA, complete genome	85.734	3540	329	129	1861245	1864662	4048045	4044560	0	3578
utg000001c	NC_007705.1	Xanthomonas oryzae pv. oryzae MAFF 311018 DNA, complete genome	84.967	3672	388	108	3927622	3931193	2099424	2095817	0	3572
utg000001c	NC_007705.1	Xanthomonas oryzae pv. oryzae MAFF 311018 DNA, complete genome	85.662	3529	336	130	2029784	2033203	981262	977795	0	3557
utg000001c	NC_007705.1	Xanthomonas oryzae pv. oryzae MAFF 311018 DNA, complete genome	84.28	3855	383	164	2593631	2597341	1537638	1541413	0	3555
utg000001c	NC_007705.1	Xanthomonas oryzae pv. oryzae MAFF 311018 DNA, complete genome	83.491	4022	453	154	261567	265470	609171	605243	0	3554
utg000001c	NC_007705.1	Xanthomonas oryzae pv. oryzae MAFF 311018 DNA, complete genome	83.943	3880	437	145	2099177	2102932	1025422	1029239	0	3542
utg000001c	NC_007705.1	Xanthomonas oryzae pv. oryzae MAFF 311018 DNA, complete genome	85.382	3571	340	139	92165	95625	732276	728778	0	3535
utg000001c	NC_007705.1	Xanthomonas oryzae pv. oryzae MAFF 311018 DNA, complete genome	86.096	3402	323	107	2722937	2726229	2561640	2558280	0	3524
utg000001c	NC_007705.1	Xanthomonas oryzae pv. oryzae MAFF 311018 DNA, complete genome	80.011	5218	663	273	455465	460426	434701	429608	0	3507
utg000001c	NC_007705.1	Xanthomonas oryzae pv. oryzae MAFF 311018 DNA, complete genome	88.369	2992	235	78	3151856	3154775	3024715	3021765	0	3493
utg000001c	NC_007705.1	Xanthomonas oryzae pv. oryzae MAFF 311018 DNA, complete genome	82.364	4315	477	204	4911995	4916136	936286	932083	0	3491
utg000001c	NC_007705.1	Xanthomonas oryzae pv. oryzae MAFF 311018 DNA, complete genome	86.829	3242	283	100	1183656	1186788	4468434	4471640	0	3489
utg000001c	NC_007705.1	Xanthomonas oryzae pv. oryzae MAFF 311018 DNA, complete genome	87.177	3213	228	126	1408412	1411517	82315	79180	0	3482
utg000001c	NC_007705.1	Xanthomonas oryzae pv. oryzae MAFF 311018 DNA, complete genome	87.645	3100	233	113	258133	261133	613372	610324	0	3465
utg000001c	NC_007705.1	Xanthomonas oryzae pv. oryzae MAFF 311018 DNA, complete genome	82.869	4092	465	166	1238793	1242738	4652800	4656801	0	3456
utg000001c	NC_007705.1	Xanthomonas oryzae pv. oryzae MAFF 311018 DNA, complete genome	83.261	3943	453	143	1404218	1408036	87352	83493	0	3434
utg000001c	NC_007705.1	Xanthomonas oryzae pv. oryzae MAFF 311018 DNA, complete genome	85.559	3400	347	114	1370967	1374287	453416	450082	0	3426
utg000001c	NC_007705.1	Xanthomonas oryzae pv. oryzae MAFF 311018 DNA, complete genome	83.656	3818	443	136	4619081	4622780	1625334	1621580	0	3426
utg000001c	NC_007705.1	Xanthomonas oryzae pv. oryzae MAFF 311018 DNA, complete genome	80.552	4854	609	247	4262122	4266805	1446901	1442213	0	3424
utg000001c	NC_007705.1	Xanthomonas oryzae pv. oryzae MAFF 311018 DNA, complete genome	87.752	3029	244	90	3769346	3772318	2900273	2903230	0	3421
utg000001c	NC_007705.1	Xanthomonas oryzae pv. oryzae MAFF 311018 DNA, complete genome	83.855	3834	368	174	2258598	2262261	3672596	3668844	0	3419
utg000001c	NC_007705.1	Xanthomonas oryzae pv. oryzae MAFF 311018 DNA, complete genome	83.746	3753	454	115	3858814	3862472	2622176	2625866	0	3408
utg000001c	NC_007705.1	Xanthomonas oryzae pv. oryzae MAFF 311018 DNA, complete genome	82.83	4007	482	143	1780130	1784010	4129779	4125853	0	3398
utg000001c	NC_007705.1	Xanthomonas oryzae pv. oryzae MAFF 311018 DNA, complete genome	83.088	3944	457	155	2466242	2470029	1985124	1989013	0	3395
utg000001c	NC_007705.1	Xanthomonas oryzae pv. oryzae MAFF 311018 DNA, complete genome	85.383	3448	308	150	3155359	3158681	3015901	3012525	0	3395
utg000001c	NC_007705.1	Xanthomonas oryzae pv. oryzae MAFF 311018 DNA, complete genome	81.706	4384	518	196	2323287	2327522	1650459	1654706	0	3391
utg000001c	NC_007705.1	Xanthomonas oryzae pv. oryzae MAFF 311018 DNA, complete genome	86.683	3199	254	110	286598	289698	584138	581014	0	3389
utg000001c	NC_007705.1	Xanthomonas oryzae pv. oryzae MAFF 311018 DNA, complete genome	82.713	4032	483	158	3668676	3672598	2793042	2796968	0	3387
utg000001c	NC_007705.1	Xanthomonas oryzae pv. oryzae MAFF 311018 DNA, complete genome	84.358	3612	377	137	2573825	2577334	2459032	2455507	0	3367
utg000001c	NC_007705.1	Xanthomonas oryzae pv. oryzae MAFF 311018 DNA, complete genome	81.159	4485	571	211	4841492	4845829	1131269	1126912	0	3349
utg000001c	NC_007705.1	Xanthomonas oryzae pv. oryzae MAFF 311018 DNA, complete genome	84.87	3503	328	138	2657409	2660772	2146590	2150029	0	3347
utg000001c	NC_007705.1	Xanthomonas oryzae pv. oryzae MAFF 311018 DNA, complete genome	84.952	3449	347	128	2590148	2593490	1534062	1537444	0	3336
utg000001c	NC_007705.1	Xanthomonas oryzae pv. oryzae MAFF 311018 DNA, complete genome	83.861	3662	414	147	2283330	2286897	3814109	3810531	0	3325
utg000001c	NC_007705.1	Xanthomonas oryzae pv. oryzae MAFF 311018 DNA, complete genome	83.642	3729	408	157	137800	141406	689846	686198	0	3321
utg000001c	NC_007705.1	Xanthomonas oryzae pv. oryzae MAFF 311018 DNA, complete genome	86.945	3087	240	113	1641422	1644406	4292960	4289935	0	3317
utg000001c	NC_007705.1	Xanthomonas oryzae pv. oryzae MAFF 311018 DNA, complete genome	88.329	2836	232	73	4543719	4546499	1697821	1695030	0	3312
utg000001c	NC_007705.1	Xanthomonas oryzae pv. oryzae MAFF 311018 DNA, complete genome	81.969	4226	464	217	2270914	2274960	3657581	3653475	0	3308
utg000001c	NC_007705.1	Xanthomonas oryzae pv. oryzae MAFF 311018 DNA, complete genome	84.047	3667	340	172	2176626	2180120	894385	897978	0	3304
utg000001c	NC_007705.1	Xanthomonas oryzae pv. oryzae MAFF 311018 DNA, complete genome	84.759	3471	334	137	68142	71510	755591	752214	0	3299
utg000001c	NC_007705.1	Xanthomonas oryzae pv. oryzae MAFF 311018 DNA, complete genome	86.256	3136	307	85	813523	816578	290787	287696	0	3290
utg000001c	NC_007705.1	Xanthomonas oryzae pv. oryzae MAFF 311018 DNA, complete genome	82.772	4098	305	252	935430	939300	9720	13643	0	3286
utg000001c	NC_007705.1	Xanthomonas oryzae pv. oryzae MAFF 311018 DNA, complete genome	82.851	3942	388	215	3955829	3959569	3428038	3431892	0	3269
utg000001c	NC_007705.1	Xanthomonas oryzae pv. oryzae MAFF 311018 DNA, complete genome	83.653	3603	438	111	1145695	1149219	4805797	4802268	0	3251
utg000001c	NC_007705.1	Xanthomonas oryzae pv. oryzae MAFF 311018 DNA, complete genome	82.489	3929	472	159	4790924	4794704	1191530	1187670	0	3245
utg000001c	NC_007705.1	Xanthomonas oryzae pv. oryzae MAFF 311018 DNA, complete genome	86.662	3044	268	108	1325067	1328033	4506575	4503593	0	3245
utg000001c	NC_007705.1	Xanthomonas oryzae pv. oryzae MAFF 311018 DNA, complete genome	83.066	3797	414	159	4178744	4182393	1559546	1555832	0	3238
utg000001c	NC_007705.1	Xanthomonas oryzae pv. oryzae MAFF 311018 DNA, complete genome	80.302	4762	544	276	503674	508181	381025	376404	0	3234
utg000001c	NC_007705.1	Xanthomonas oryzae pv. oryzae MAFF 311018 DNA, complete genome	87.496	2871	244	81	2701553	2704340	2577387	2574549	0	3206
utg000001c	NC_007705.1	Xanthomonas oryzae pv. oryzae MAFF 311018 DNA, complete genome	85.638	3175	308	103	1205860	1208951	355520	352411	0	3201
utg000001c	NC_007705.1	Xanthomonas oryzae pv. oryzae MAFF 311018 DNA, complete genome	86.558	3013	268	92	1531995	1534934	563404	566352	0	3193
utg000001c	NC_007705.1	Xanthomonas oryzae pv. oryzae MAFF 311018 DNA, complete genome	85.451	3203	308	117	4606065	4609165	1633981	1630835	0	3188
utg000001c	NC_007705.1	Xanthomonas oryzae pv. oryzae MAFF 311018 DNA, complete genome	83.546	3610	388	157	3030305	3033789	2329784	2333312	0	3186
utg000001c	NC_007705.1	Xanthomonas oryzae pv. oryzae MAFF 311018 DNA, complete genome	85.254	3228	316	115	2647312	2650444	2132679	2135841	0	3177
utg000001c	NC_007705.1	Xanthomonas oryzae pv. oryzae MAFF 311018 DNA, complete genome	83.246	3641	426	138	2906853	2910363	3123889	3120303	0	3175
utg000001c	NC_007705.1	Xanthomonas oryzae pv. oryzae MAFF 311018 DNA, complete genome	82.059	3963	486	177	1255873	1259706	4820758	4824624	0	3171
utg000001c	NC_007705.1	Xanthomonas oryzae pv. oryzae MAFF 311018 DNA, complete genome	85.52	3156	315	104	1350283	1353355	486280	489376	0	3166
utg000001c	NC_007705.1	Xanthomonas oryzae pv. oryzae MAFF 311018 DNA, complete genome	84.847	3293	330	127	2687787	2690962	2595037	2591797	0	3160
utg000001c	NC_007705.1	Xanthomonas oryzae pv. oryzae MAFF 311018 DNA, complete genome	82.278	3995	386	209	389054	392814	500512	496606	0	3158
utg000001c	NC_007705.1	Xanthomonas oryzae pv. oryzae MAFF 311018 DNA, complete genome	82.257	3934	437	182	1958008	1961815	3896082	3892284	0	3157
utg000001c	NC_007705.1	Xanthomonas oryzae pv. oryzae MAFF 311018 DNA, complete genome	78.57	5609	603	401	1650268	1655417	4285615	4280147	0	3145
utg000001c	NC_007705.1	Xanthomonas oryzae pv. oryzae MAFF 311018 DNA, complete genome	86.696	2939	261	81	2216464	2219300	3694999	3692089	0	3142
utg000001c	NC_007705.1	Xanthomonas oryzae pv. oryzae MAFF 311018 DNA, complete genome	85.203	3183	326	114	162332	165422	656264	653135	0	3134
utg000001c	NC_007705.1	Xanthomonas oryzae pv. oryzae MAFF 311018 DNA, complete genome	85.534	3173	258	144	4412308	4415368	1877138	1874055	0	3131
utg000001c	NC_007705.1	Xanthomonas oryzae pv. oryzae MAFF 311018 DNA, complete genome	83.268	3598	382	168	4053967	4057450	3492512	3496003	0	3107
utg000001c	NC_007705.1	Xanthomonas oryzae pv. oryzae MAFF 311018 DNA, complete genome	89.617	2504	171	71	3650990	3653429	2249548	2247070	0	3101
utg000001c	NC_007705.1	Xanthomonas oryzae pv. oryzae MAFF 311018 DNA, complete genome	84.295	3311	375	108	3750387	3753617	2882226	2885471	0	3099
utg000001c	NC_007705.1	Xanthomonas oryzae pv. oryzae MAFF 311018 DNA, complete genome	84.569	3305	312	138	4938992	4942176	1105793	1102567	0	3096
utg000001c	NC_007705.1	Xanthomonas oryzae pv. oryzae MAFF 311018 DNA, complete genome	85.686	3053	283	118	2463300	2466252	1980776	1983774	0	3075
utg000001c	NC_007705.1	Xanthomonas oryzae pv. oryzae MAFF 311018 DNA, complete genome	80.559	4470	471	277	1947935	1952164	3907635	3903324	0	3073
utg000001c	NC_007705.1	Xanthomonas oryzae pv. oryzae MAFF 311018 DNA, complete genome	82.165	3852	430	186	1503877	1507559	535136	538899	0	3070
utg000001c	NC_007705.1	Xanthomonas oryzae pv. oryzae MAFF 311018 DNA, complete genome	86.84	2842	252	95	3237511	3240278	2699341	2696548	0	3064
utg000001c	NC_007705.1	Xanthomonas oryzae pv. oryzae MAFF 311018 DNA, complete genome	82.711	3615	462	133	4382800	4386314	1906503	1902952	0	3062
utg000001c	NC_007705.1	Xanthomonas oryzae pv. oryzae MAFF 311018 DNA, complete genome	81.124	4180	478	234	715033	719009	4681584	4685655	0	3061
utg000001c	NC_007705.1	Xanthomonas oryzae pv. oryzae MAFF 311018 DNA, complete genome	82.214	3767	459	162	4891444	4895069	951310	947614	0	3049
utg000001c	NC_007705.1	Xanthomonas oryzae pv. oryzae MAFF 311018 DNA, complete genome	83.83	3420	331	167	3485657	3488926	3301091	3304438	0	3048
utg000001c	NC_007705.1	Xanthomonas oryzae pv. oryzae MAFF 311018 DNA, complete genome	85.575	2981	346	65	4873720	4876650	1207203	1204257	0	3046
utg000001c	NC_007705.1	Xanthomonas oryzae pv. oryzae MAFF 311018 DNA, complete genome	86.059	2941	277	100	837945	840803	4906841	4909730	0	3037
utg000001c	NC_007705.1	Xanthomonas oryzae pv. oryzae MAFF 311018 DNA, complete genome	85.159	3113	295	123	400062	403050	207434	204365	0	3035
utg000001c	NC_007705.1	Xanthomonas oryzae pv. oryzae MAFF 311018 DNA, complete genome	82.936	3604	376	171	483905	487345	403692	400165	0	3027
utg000001c	NC_007705.1	Xanthomonas oryzae pv. oryzae MAFF 311018 DNA, complete genome	81.86	3881	441	173	1669057	1672754	4265105	4261305	0	3024
utg000001c	NC_007705.1	Xanthomonas oryzae pv. oryzae MAFF 311018 DNA, complete genome	83.989	3304	362	128	1817279	1820475	4089488	4086245	0	3016
utg000001c	NC_007705.1	Xanthomonas oryzae pv. oryzae MAFF 311018 DNA, complete genome	79.536	4696	599	268	1131576	1136049	266361	270916	0	3014
utg000001c	NC_007705.1	Xanthomonas oryzae pv. oryzae MAFF 311018 DNA, complete genome	83.241	3425	431	114	1916166	1919504	3993609	3990242	0	3013
utg000001c	NC_007705.1	Xanthomonas oryzae pv. oryzae MAFF 311018 DNA, complete genome	85.908	2952	266	117	1414345	1417206	78084	75193	0	3009
utg000001c	NC_007705.1	Xanthomonas oryzae pv. oryzae MAFF 311018 DNA, complete genome	83.07	3538	373	181	4405219	4408582	1884626	1881141	0	3007
utg000001c	NC_007705.1	Xanthomonas oryzae pv. oryzae MAFF 311018 DNA, complete genome	80.603	4346	456	270	4121679	4125742	3547765	3552005	0	2998
utg000001c	NC_007705.1	Xanthomonas oryzae pv. oryzae MAFF 311018 DNA, complete genome	84.039	3214	379	95	1581901	1585041	4535469	4532317	0	2970
utg000001c	NC_007705.1	Xanthomonas oryzae pv. oryzae MAFF 311018 DNA, complete genome	82.062	3685	453	146	4359480	4363054	1261987	1258401	0	2952
utg000001c	NC_007705.1	Xanthomonas oryzae pv. oryzae MAFF 311018 DNA, complete genome	89.065	2460	155	87	4281471	4283862	1426880	1424467	0	2948
utg000001c	NC_007705.1	Xanthomonas oryzae pv. oryzae MAFF 311018 DNA, complete genome	79.334	4718	573	268	1869296	1873787	4041810	4037269	0	2940
utg000001c	NC_007705.1	Xanthomonas oryzae pv. oryzae MAFF 311018 DNA, complete genome	86.131	2848	249	102	1807655	1810437	4097842	4095076	0	2937
utg000001c	NC_007705.1	Xanthomonas oryzae pv. oryzae MAFF 311018 DNA, complete genome	84.357	3126	323	119	4286010	4289037	1419695	1416638	0	2911
utg000001c	NC_007705.1	Xanthomonas oryzae pv. oryzae MAFF 311018 DNA, complete genome	83.898	3217	336	131	4511808	4514904	1764779	1761625	0	2904
utg000001c	NC_007705.1	Xanthomonas oryzae pv. oryzae MAFF 311018 DNA, complete genome	86.654	2675	269	67	2761429	2764047	2524493	2521851	0	2881
utg000001c	NC_007705.1	Xanthomonas oryzae pv. oryzae MAFF 311018 DNA, complete genome	83.63	3262	327	159	1292370	1295501	4620886	4617702	0	2874
utg000001c	NC_007705.1	Xanthomonas oryzae pv. oryzae MAFF 311018 DNA, complete genome	85.389	2902	261	105	2310618	2313419	1637505	1640343	0	2859
utg000001c	NC_007705.1	Xanthomonas oryzae pv. oryzae MAFF 311018 DNA, complete genome	84.385	3074	309	125	625227	628210	4867220	4864228	0	2859
utg000001c	NC_007705.1	Xanthomonas oryzae pv. oryzae MAFF 311018 DNA, complete genome	76.899	6095	758	427	929603	935262	3674	9553	0	2856
utg000001c	NC_007705.1	Xanthomonas oryzae pv. oryzae MAFF 311018 DNA, complete genome	82.704	3365	437	102	3203764	3207029	2732521	2729203	0	2856
utg000001c	NC_007705.1	Xanthomonas oryzae pv. oryzae MAFF 311018 DNA, complete genome	84.623	3011	310	111	1367587	1370516	232250	235188	0	2854
utg000001c	NC_007705.1	Xanthomonas oryzae pv. oryzae MAFF 311018 DNA, complete genome	84.698	2993	300	116	346722	349608	4403795	4406735	0	2844
utg000001c	NC_007705.1	Xanthomonas oryzae pv. oryzae MAFF 311018 DNA, complete genome	83.841	3187	309	148	116565	119621	710304	707194	0	2843
utg000001c	NC_007705.1	Xanthomonas oryzae pv. oryzae MAFF 311018 DNA, complete genome	86.692	2660	235	89	3034870	3037441	2337221	2339849	0	2841
utg000001c	NC_007705.1	Xanthomonas oryzae pv. oryzae MAFF 311018 DNA, complete genome	84.355	3017	345	94	1248396	1251342	4662115	4665074	0	2839
utg000001c	NC_007705.1	Xanthomonas oryzae pv. oryzae MAFF 311018 DNA, complete genome	86.228	2723	251	95	4936121	4938754	1108708	1106021	0	2837
utg000001c	NC_007705.1	Xanthomonas oryzae pv. oryzae MAFF 311018 DNA, complete genome	87.312	2530	230	60	4885775	4888259	957325	954842	0	2809
utg000001c	NC_007705.1	Xanthomonas oryzae pv. oryzae MAFF 311018 DNA, complete genome	84.017	3122	286	162	3105987	3108974	3056567	3053525	0	2804
utg000001c	NC_007705.1	Xanthomonas oryzae pv. oryzae MAFF 311018 DNA, complete genome	92.197	2012	106	35	2213340	2215322	3711149	3709160	0	2798
utg000001c	NC_007705.1	Xanthomonas oryzae pv. oryzae MAFF 311018 DNA, complete genome	83.204	3215	368	131	2548104	2551195	2078772	2081937	0	2787
utg000001c	NC_007705.1	Xanthomonas oryzae pv. oryzae MAFF 311018 DNA, complete genome	86.812	2563	256	64	2666862	2669365	2156429	2158968	0	2785
utg000001c	NC_007705.1	Xanthomonas oryzae pv. oryzae MAFF 311018 DNA, complete genome	84.71	2917	299	106	132455	135267	695567	692694	0	2780
utg000001c	NC_007705.1	Xanthomonas oryzae pv. oryzae MAFF 311018 DNA, complete genome	80.769	3874	467	209	1634814	1638500	4300401	4296619	0	2771
utg000001c	NC_007705.1	Xanthomonas oryzae pv. oryzae MAFF 311018 DNA, complete genome	80.019	4204	454	265	1952548	1956519	3900199	3896150	0	2754
utg000001c	NC_007705.1	Xanthomonas oryzae pv. oryzae MAFF 311018 DNA, complete genome	85.906	2689	247	96	1709178	1711790	4225270	4222638	0	2745
utg000001c	NC_007705.1	Xanthomonas oryzae pv. oryzae MAFF 311018 DNA, complete genome	85.979	2703	218	117	2084805	2087393	1010067	1012722	0	2743
utg000001c	NC_007705.1	Xanthomonas oryzae pv. oryzae MAFF 311018 DNA, complete genome	84.472	2943	284	142	4846556	4849404	1125131	1122268	0	2743
utg000001c	NC_007705.1	Xanthomonas oryzae pv. oryzae MAFF 311018 DNA, complete genome	81.124	3756	422	218	4771799	4775362	3636217	3639877	0	2743
utg000001c	NC_007705.1	Xanthomonas oryzae pv. oryzae MAFF 311018 DNA, complete genome	84.642	2891	297	108	545472	548265	4585516	4588356	0	2743
utg000001c	NC_007705.1	Xanthomonas oryzae pv. oryzae MAFF 311018 DNA, complete genome	85.725	2711	248	104	144614	147226	681297	678628	0	2734
utg000001c	NC_007705.1	Xanthomonas oryzae pv. oryzae MAFF 311018 DNA, complete genome	86.124	2652	230	104	2385726	2388299	1680142	1682733	0	2732
utg000001c	NC_007705.1	Xanthomonas oryzae pv. oryzae MAFF 311018 DNA, complete genome	86.005	2658	246	98	3232420	3234998	2704609	2701999	0	2732
utg000001c	NC_007705.1	Xanthomonas oryzae pv. oryzae MAFF 311018 DNA, complete genome	84.832	2835	293	100	5018331	5021104	835767	833009	0	2726
utg000001c	NC_007705.1	Xanthomonas oryzae pv. oryzae MAFF 311018 DNA, complete genome	82.993	3181	377	128	3996336	3999415	3433409	3436526	0	2726
utg000001c	NC_007705.1	Xanthomonas oryzae pv. oryzae MAFF 311018 DNA, complete genome	84.802	2849	283	111	2673470	2676230	2164972	2167758	0	2724
utg000001c	NC_007705.1	Xanthomonas oryzae pv. oryzae MAFF 311018 DNA, complete genome	88.24	2330	181	72	2823668	2825936	3169129	3166832	0	2699
utg000001c	NC_007705.1	Xanthomonas oryzae pv. oryzae MAFF 311018 DNA, complete genome	86.981	2481	217	77	557037	559455	4598382	4600818	0	2695
utg000001c	NC_007705.1	Xanthomonas oryzae pv. oryzae MAFF 311018 DNA, complete genome	82.932	3158	349	155	2192689	2195734	906975	910054	0	2671
utg000001c	NC_007705.1	Xanthomonas oryzae pv. oryzae MAFF 311018 DNA, complete genome	84.517	2816	299	113	1906267	1908984	4003813	4001037	0	2658
utg000001c	NC_007705.1	Xanthomonas oryzae pv. oryzae MAFF 311018 DNA, complete genome	83.488	3022	326	131	81738	84646	741485	738524	0	2656
utg000001c	NC_007705.1	Xanthomonas oryzae pv. oryzae MAFF 311018 DNA, complete genome	85.703	2616	253	99	1615294	1617829	4320652	4318078	0	2647
utg000001c	NC_007705.1	Xanthomonas oryzae pv. oryzae MAFF 311018 DNA, complete genome	86.882	2447	215	84	1479941	1482314	4332904	4330491	0	2643
utg000001c	NC_007705.1	Xanthomonas oryzae pv. oryzae MAFF 311018 DNA, complete genome	85.9	2610	217	113	1778452	1780966	4137510	4134957	0	2641
utg000001c	NC_007705.1	Xanthomonas oryzae pv. oryzae MAFF 311018 DNA, complete genome	86.137	2503	269	58	2699096	2701556	2580830	2578364	0	2628
utg000001c	NC_007705.1	Xanthomonas oryzae pv. oryzae MAFF 311018 DNA, complete genome	83.898	2894	314	108	1125606	1128424	178312	175496	0	2623
utg000001c	NC_007705.1	Xanthomonas oryzae pv. oryzae MAFF 311018 DNA, complete genome	83.677	2959	303	129	3061710	3064548	3107849	3104951	0	2623
utg000001c	NC_007705.1	Xanthomonas oryzae pv. oryzae MAFF 311018 DNA, complete genome	84.679	2787	249	121	1547027	1549672	4558740	4555991	0	2617
utg000001c	NC_007705.1	Xanthomonas oryzae pv. oryzae MAFF 311018 DNA, complete genome	81.646	3427	382	174	2634895	2638163	2119129	2122466	0	2615
utg000001c	NC_007705.1	Xanthomonas oryzae pv. oryzae MAFF 311018 DNA, complete genome	83.284	3033	305	147	866644	869553	4755170	4758123	0	2606
utg000001c	NC_007705.1	Xanthomonas oryzae pv. oryzae MAFF 311018 DNA, complete genome	81.916	3351	348	174	4419608	4422773	1869166	1865889	0	2593
utg000001c	NC_007705.1	Xanthomonas oryzae pv. oryzae MAFF 311018 DNA, complete genome	82.379	3144	393	125	3560702	3563745	2299849	2296767	0	2588
utg000001c	NC_007705.1	Xanthomonas oryzae pv. oryzae MAFF 311018 DNA, complete genome	86.132	2495	229	93	4446396	4448823	1830820	1828376	0	2582
utg000001c	NC_007705.1	Xanthomonas oryzae pv. oryzae MAFF 311018 DNA, complete genome	86.865	2383	216	70	408799	411112	198817	196463	0	2577
utg000001c	NC_007705.1	Xanthomonas oryzae pv. oryzae MAFF 311018 DNA, complete genome	87.032	2352	220	68	141670	143980	685749	683442	0	2575
utg000001c	NC_007705.1	Xanthomonas oryzae pv. oryzae MAFF 311018 DNA, complete genome	81.419	3552	302	235	685882	689183	323953	320510	0	2573
utg000001c	NC_007705.1	Xanthomonas oryzae pv. oryzae MAFF 311018 DNA, complete genome	83.179	3026	294	140	2155788	2158693	870211	873141	0	2569
utg000001c	NC_007705.1	Xanthomonas oryzae pv. oryzae MAFF 311018 DNA, complete genome	81.963	3260	379	155	1784359	1787487	4125712	4122531	0	2569
utg000001c	NC_007705.1	Xanthomonas oryzae pv. oryzae MAFF 311018 DNA, complete genome	83.578	2856	344	100	464001	466781	426781	423976	0	2560
utg000001c	NC_007705.1	Xanthomonas oryzae pv. oryzae MAFF 311018 DNA, complete genome	78.694	4379	531	262	3547975	3552037	2313115	2308823	0	2547
utg000001c	NC_007705.1	Xanthomonas oryzae pv. oryzae MAFF 311018 DNA, complete genome	83.418	2967	262	148	4289498	4292294	1415983	1413077	0	2542
utg000001c	NC_007705.1	Xanthomonas oryzae pv. oryzae MAFF 311018 DNA, complete genome	80.687	3583	426	191	3542952	3546316	2438961	2442495	0	2538
utg000001c	NC_007705.1	Xanthomonas oryzae pv. oryzae MAFF 311018 DNA, complete genome	84.173	2780	263	130	1537165	1539812	568646	571380	0	2532
utg000001c	NC_007705.1	Xanthomonas oryzae pv. oryzae MAFF 311018 DNA, complete genome	86.24	2420	232	78	311724	314083	4439977	4442355	0	2531
utg000001c	NC_007705.1	Xanthomonas oryzae pv. oryzae MAFF 311018 DNA, complete genome	84.667	2674	253	113	1965965	1968519	3887298	3884663	0	2521
utg000001c	NC_007705.1	Xanthomonas oryzae pv. oryzae MAFF 311018 DNA, complete genome	87.125	2299	202	63	4307756	4309992	1313903	1311637	0	2519
utg000001c	NC_007705.1	Xanthomonas oryzae pv. oryzae MAFF 311018 DNA, complete genome	84.387	2690	288	97	4775562	4778172	3640089	3642725	0	2519
utg000001c	NC_007705.1	Xanthomonas oryzae pv. oryzae MAFF 311018 DNA, complete genome	85.006	2641	217	128	1666266	1668794	4268530	4265957	0	2518
utg000001c	NC_007705.1	Xanthomonas oryzae pv. oryzae MAFF 311018 DNA, complete genome	84	2750	302	96	338664	341324	4390394	4393094	0	2514
utg000001c	NC_007705.1	Xanthomonas oryzae pv. oryzae MAFF 311018 DNA, complete genome	83.906	2734	330	76	2696221	2698881	2583606	2580910	0	2510
utg000001c	NC_007705.1	Xanthomonas oryzae pv. oryzae MAFF 311018 DNA, complete genome	84.853	2588	285	87	3116984	3119504	3046808	3044261	0	2508
utg000001c	NC_007705.1	Xanthomonas oryzae pv. oryzae MAFF 311018 DNA, complete genome	86.911	2315	205	73	816822	819081	287180	284909	0	2507
utg000001c	NC_007705.1	Xanthomonas oryzae pv. oryzae MAFF 311018 DNA, complete genome	86.075	2413	241	76	1717022	1719378	4214424	4212051	0	2507
utg000001c	NC_007705.1	Xanthomonas oryzae pv. oryzae MAFF 311018 DNA, complete genome	84.932	2575	267	86	3811405	3813912	2946378	2948898	0	2494
utg000001c	NC_007705.1	Xanthomonas oryzae pv. oryzae MAFF 311018 DNA, complete genome	86.072	2398	223	78	3924075	3926404	2102977	2100623	0	2475
utg000001c	NC_007705.1	Xanthomonas oryzae pv. oryzae MAFF 311018 DNA, complete genome	83.806	2785	247	155	4211525	4214161	1522639	1519911	0	2457
utg000001c	NC_007705.1	Xanthomonas oryzae pv. oryzae MAFF 311018 DNA, complete genome	79.234	3968	491	242	430914	434616	123099	119200	0	2455
utg000001c	NC_007705.1	Xanthomonas oryzae pv. oryzae MAFF 311018 DNA, complete genome	86.205	2356	202	80	2375816	2378072	1328970	1331301	0	2436
utg000001c	NC_007705.1	Xanthomonas oryzae pv. oryzae MAFF 311018 DNA, complete genome	86.64	2268	199	83	4094804	4096996	3518992	3521230	0	2414
utg000001c	NC_007705.1	Xanthomonas oryzae pv. oryzae MAFF 311018 DNA, complete genome	81.685	3063	415	122	2219480	2222468	3690681	3687691	0	2414
utg000001c	NC_007705.1	Xanthomonas oryzae pv. oryzae MAFF 311018 DNA, complete genome	85.926	2359	216	91	4870369	4872664	1211633	1209328	0	2410
utg000001c	NC_007705.1	Xanthomonas oryzae pv. oryzae MAFF 311018 DNA, complete genome	85.246	2440	240	93	989535	991889	277819	275415	0	2401
utg000001c	NC_007705.1	Xanthomonas oryzae pv. oryzae MAFF 311018 DNA, complete genome	84.37	2572	266	105	2483158	2485630	2003476	2006010	0	2398
utg000001c	NC_007705.1	Xanthomonas oryzae pv. oryzae MAFF 311018 DNA, complete genome	85.048	2421	245	83	4723058	4725405	3594180	3596556	0	2357
utg000001c	NC_007705.1	Xanthomonas oryzae pv. oryzae MAFF 311018 DNA, complete genome	87.512	2114	173	70	2256350	2258405	3676439	3674359	0	2357
utg000001c	NC_007705.1	Xanthomonas oryzae pv. oryzae MAFF 311018 DNA, complete genome	84.509	2537	228	122	3620098	3622516	2282099	2279610	0	2355
utg000001c	NC_007705.1	Xanthomonas oryzae pv. oryzae MAFF 311018 DNA, complete genome	84.84	2434	259	78	2056937	2059295	3945015	3942617	0	2350
utg000001c	NC_007705.1	Xanthomonas oryzae pv. oryzae MAFF 311018 DNA, complete genome	84.278	2506	288	75	2492191	2494625	2010833	2013303	0	2348
utg000001c	NC_007705.1	Xanthomonas oryzae pv. oryzae MAFF 311018 DNA, complete genome	84.402	2526	237	106	776046	778454	263569	261084	0	2337
utg000001c	NC_007705.1	Xanthomonas oryzae pv. oryzae MAFF 311018 DNA, complete genome	80.743	3256	408	167	1471412	1474528	4341042	4337867	0	2337
utg000001c	NC_007705.1	Xanthomonas oryzae pv. oryzae MAFF 311018 DNA, complete genome	87.435	2109	164	67	2494714	2496753	2013513	2015589	0	2333
utg000001c	NC_007705.1	Xanthomonas oryzae pv. oryzae MAFF 311018 DNA, complete genome	84.822	2418	257	78	4895202	4897545	947437	945056	0	2331
utg000001c	NC_007705.1	Xanthomonas oryzae pv. oryzae MAFF 311018 DNA, complete genome	86.326	2194	222	61	1737165	1739307	4195434	4193268	0	2318
utg000001c	NC_007705.1	Xanthomonas oryzae pv. oryzae MAFF 311018 DNA, complete genome	88.004	2034	148	68	796763	798733	243394	241394	0	2316
utg000001c	NC_007705.1	Xanthomonas oryzae pv. oryzae MAFF 311018 DNA, complete genome	82.683	2795	306	139	3634862	3637528	2265243	2262499	0	2316
utg000001c	NC_007705.1	Xanthomonas oryzae pv. oryzae MAFF 311018 DNA, complete genome	80.736	3208	410	161	148403	151495	669818	666704	0	2309
utg000001c	NC_007705.1	Xanthomonas oryzae pv. oryzae MAFF 311018 DNA, complete genome	86.633	2162	196	74	2485925	2488037	2006112	2008229	0	2305
utg000001c	NC_007705.1	Xanthomonas oryzae pv. oryzae MAFF 311018 DNA, complete genome	84.903	2378	254	79	1847366	1849687	4058795	4056467	0	2305
utg000001c	NC_007705.1	Xanthomonas oryzae pv. oryzae MAFF 311018 DNA, complete genome	83.472	2644	263	132	1787652	1790179	4121686	4119101	0	2302
utg000001c	NC_007705.1	Xanthomonas oryzae pv. oryzae MAFF 311018 DNA, complete genome	84.087	2520	238	111	2654990	2657409	2142557	2145013	0	2281
utg000001c	NC_007705.1	Xanthomonas oryzae pv. oryzae MAFF 311018 DNA, complete genome	80.018	3328	469	148	2608144	2611351	2448012	2444761	0	2281
utg000001c	NC_007705.1	Xanthomonas oryzae pv. oryzae MAFF 311018 DNA, complete genome	79.086	3610	534	169	2059525	2062983	3942619	3939080	0	2279
utg000001c	NC_007705.1	Xanthomonas oryzae pv. oryzae MAFF 311018 DNA, complete genome	83.463	2576	290	103	282447	284952	588110	585601	0	2272
utg000001c	NC_007705.1	Xanthomonas oryzae pv. oryzae MAFF 311018 DNA, complete genome	79.102	3718	460	239	3499062	3502561	3316543	3320161	0	2268
utg000001c	NC_007705.1	Xanthomonas oryzae pv. oryzae MAFF 311018 DNA, complete genome	88.936	1880	145	52	2669366	2671207	2160941	2162795	0	2261
utg000001c	NC_007705.1	Xanthomonas oryzae pv. oryzae MAFF 311018 DNA, complete genome	85.963	2187	215	70	2096446	2098581	1022640	1024785	0	2254
utg000001c	NC_007705.1	Xanthomonas oryzae pv. oryzae MAFF 311018 DNA, complete genome	82.764	2663	323	99	1644523	1647082	4289818	4287189	0	2250
utg000001c	NC_007705.1	Xanthomonas oryzae pv. oryzae MAFF 311018 DNA, complete genome	85.902	2206	200	80	478862	480989	409102	406930	0	2248
utg000001c	NC_007705.1	Xanthomonas oryzae pv. oryzae MAFF 311018 DNA, complete genome	83.974	2496	236	104	762816	765210	4714884	4717316	0	2242
utg000001c	NC_007705.1	Xanthomonas oryzae pv. oryzae MAFF 311018 DNA, complete genome	83.43	2577	260	116	169904	172380	648373	645864	0	2239
utg000001c	NC_007705.1	Xanthomonas oryzae pv. oryzae MAFF 311018 DNA, complete genome	80.352	3186	431	147	2185496	2188560	898907	902018	0	2235
utg000001c	NC_007705.1	Xanthomonas oryzae pv. oryzae MAFF 311018 DNA, complete genome	85.638	2256	176	95	2571355	2573512	2461414	2459209	0	2235
utg000001c	NC_007705.1	Xanthomonas oryzae pv. oryzae MAFF 311018 DNA, complete genome	85.958	2165	213	74	2197060	2199158	911159	913298	0	2230
utg000001c	NC_007705.1	Xanthomonas oryzae pv. oryzae MAFF 311018 DNA, complete genome	86.405	2111	191	72	3617927	3619974	2284330	2282253	0	2220
utg000001c	NC_007705.1	Xanthomonas oryzae pv. oryzae MAFF 311018 DNA, complete genome	82.221	2728	334	106	4237414	4240044	1488771	1486098	0	2211
utg000001c	NC_007705.1	Xanthomonas oryzae pv. oryzae MAFF 311018 DNA, complete genome	81.181	2981	350	146	791569	794420	247675	244777	0	2202
utg000001c	NC_007705.1	Xanthomonas oryzae pv. oryzae MAFF 311018 DNA, complete genome	84.042	2400	264	92	4068210	4070528	3507245	3509606	0	2200
utg000001c	NC_007705.1	Xanthomonas oryzae pv. oryzae MAFF 311018 DNA, complete genome	84.943	2298	206	97	2759203	2761399	2526747	2524489	0	2198
utg000001c	NC_007705.1	Xanthomonas oryzae pv. oryzae MAFF 311018 DNA, complete genome	85.363	2193	239	67	1764633	1766776	4164766	4162607	0	2196
utg000001c	NC_007705.1	Xanthomonas oryzae pv. oryzae MAFF 311018 DNA, complete genome	84.383	2350	245	86	17301	19581	798780	796484	0	2194
utg000001c	NC_007705.1	Xanthomonas oryzae pv. oryzae MAFF 311018 DNA, complete genome	86.573	2063	185	71	1714823	1716827	4219905	4217877	0	2191
utg000001c	NC_007705.1	Xanthomonas oryzae pv. oryzae MAFF 311018 DNA, complete genome	85.339	2210	206	92	1676031	1678159	4257578	4255406	0	2178
utg000001c	NC_007705.1	Xanthomonas oryzae pv. oryzae MAFF 311018 DNA, complete genome	81.233	2888	371	115	3681379	3684149	2804390	2807223	0	2172
utg000001c	NC_007705.1	Xanthomonas oryzae pv. oryzae MAFF 311018 DNA, complete genome	83.94	2416	233	92	1296269	1298590	4616800	4614446	0	2169
utg000001c	NC_007705.1	Xanthomonas oryzae pv. oryzae MAFF 311018 DNA, complete genome	80.56	3035	398	147	4110143	4113099	3535061	3537981	0	2159
utg000001c	NC_007705.1	Xanthomonas oryzae pv. oryzae MAFF 311018 DNA, complete genome	86.034	2098	192	67	614079	616127	3276274	3278319	0	2158
utg000001c	NC_007705.1	Xanthomonas oryzae pv. oryzae MAFF 311018 DNA, complete genome	86.406	2023	206	49	4639474	4641470	1591262	1593241	0	2148
utg000001c	NC_007705.1	Xanthomonas oryzae pv. oryzae MAFF 311018 DNA, complete genome	80.535	3067	362	186	905632	908524	4919597	4922602	0	2139
utg000001c	NC_007705.1	Xanthomonas oryzae pv. oryzae MAFF 311018 DNA, complete genome	85.864	2101	189	77	719024	721052	4686695	4688759	0	2135
utg000001c	NC_007705.1	Xanthomonas oryzae pv. oryzae MAFF 311018 DNA, complete genome	83.326	2417	296	77	1842277	1844632	4062825	4060455	0	2132
utg000001c	NC_007705.1	Xanthomonas oryzae pv. oryzae MAFF 311018 DNA, complete genome	84.341	2267	247	81	4595147	4597349	1346855	1344633	0	2121
utg000001c	NC_007705.1	Xanthomonas oryzae pv. oryzae MAFF 311018 DNA, complete genome	85.92	2088	177	99	874745	876756	4765686	4767732	0	2119
utg000001c	NC_007705.1	Xanthomonas oryzae pv. oryzae MAFF 311018 DNA, complete genome	84.195	2303	222	108	492574	494784	393599	391347	0	2106
utg000001c	NC_007705.1	Xanthomonas oryzae pv. oryzae MAFF 311018 DNA, complete genome	82.055	2608	334	96	333404	335921	4377810	4380373	0	2100
utg000001c	NC_007705.1	Xanthomonas oryzae pv. oryzae MAFF 311018 DNA, complete genome	89.233	1709	137	37	167854	169535	650401	648713	0	2093
utg000001c	NC_007705.1	Xanthomonas oryzae pv. oryzae MAFF 311018 DNA, complete genome	82.046	2590	337	100	3114315	3116825	3049695	3047155	0	2089
utg000001c	NC_007705.1	Xanthomonas oryzae pv. oryzae MAFF 311018 DNA, complete genome	80.222	2973	433	118	3300290	3303184	3333359	3330464	0	2089
utg000001c	NC_007705.1	Xanthomonas oryzae pv. oryzae MAFF 311018 DNA, complete genome	84.36	2225	243	71	1638865	1641017	4295550	4293359	0	2084
utg000001c	NC_007705.1	Xanthomonas oryzae pv. oryzae MAFF 311018 DNA, complete genome	81.963	2639	310	128	1260889	1263418	4825515	4828096	0	2084
utg000001c	NC_007705.1	Xanthomonas oryzae pv. oryzae MAFF 311018 DNA, complete genome	86.378	1960	200	54	4151479	4153402	1585952	1584024	0	2078
utg000001c	NC_007705.1	Xanthomonas oryzae pv. oryzae MAFF 311018 DNA, complete genome	82.889	2478	242	128	1828851	1831194	4077632	4075203	0	2060
utg000001c	NC_007705.1	Xanthomonas oryzae pv. oryzae MAFF 311018 DNA, complete genome	83.447	2350	247	98	1443386	1445644	44213	41915	0	2054
utg000001c	NC_007705.1	Xanthomonas oryzae pv. oryzae MAFF 311018 DNA, complete genome	84.69	2175	206	84	1933321	1935419	3976348	3974225	0	2054
utg000001c	NC_007705.1	Xanthomonas oryzae pv. oryzae MAFF 311018 DNA, complete genome	87.083	1889	149	70	4130349	4132188	3561041	3562883	0	2049
utg000001c	NC_007705.1	Xanthomonas oryzae pv. oryzae MAFF 311018 DNA, complete genome	90.548	1587	95	42	2210497	2212056	3713890	3712332	0	2049
utg000001c	NC_007705.1	Xanthomonas oryzae pv. oryzae MAFF 311018 DNA, complete genome	83.506	2322	247	105	476204	478437	414172	411899	0	2041
utg000001c	NC_007705.1	Xanthomonas oryzae pv. oryzae MAFF 311018 DNA, complete genome	86.385	1939	179	64	4569693	4571584	1367609	1365709	0	2039
utg000001c	NC_007705.1	Xanthomonas oryzae pv. oryzae MAFF 311018 DNA, complete genome	82.763	2425	281	102	156755	159091	660738	658363	0	2036
utg000001c	NC_007705.1	Xanthomonas oryzae pv. oryzae MAFF 311018 DNA, complete genome	83.982	2235	238	80	1672727	1674901	4261303	4259129	0	2034
utg000001c	NC_007705.1	Xanthomonas oryzae pv. oryzae MAFF 311018 DNA, complete genome	85.201	2061	213	64	2958102	2960111	2317984	2320003	0	2032
utg000001c	NC_007705.1	Xanthomonas oryzae pv. oryzae MAFF 311018 DNA, complete genome	88.397	1741	126	54	2966881	2968575	2327966	2329676	0	2026
utg000001c	NC_007705.1	Xanthomonas oryzae pv. oryzae MAFF 311018 DNA, complete genome	84.667	2100	240	63	4317242	4319287	1302500	1300429	0	2019
utg000001c	NC_007705.1	Xanthomonas oryzae pv. oryzae MAFF 311018 DNA, complete genome	83.785	2251	240	90	2265011	2267189	3659990	3657793	0	2019
utg000001c	NC_007705.1	Xanthomonas oryzae pv. oryzae MAFF 311018 DNA, complete genome	86.894	1877	149	67	124029	125854	703537	701707	0	2013
utg000001c	NC_007705.1	Xanthomonas oryzae pv. oryzae MAFF 311018 DNA, complete genome	87.542	1806	144	60	4965812	4967570	1078808	1077037	0	2013
utg000001c	NC_007705.1	Xanthomonas oryzae pv. oryzae MAFF 311018 DNA, complete genome	83.319	2314	253	97	4647020	4649245	3580207	3582475	0	2012
utg000001c	NC_007705.1	Xanthomonas oryzae pv. oryzae MAFF 311018 DNA, complete genome	89.349	1643	116	46	1881767	1883372	4027927	4026307	0	2010
utg000001c	NC_007705.1	Xanthomonas oryzae pv. oryzae MAFF 311018 DNA, complete genome	84.059	2252	173	138	1542217	1544322	4563768	4561557	0	1999
utg000001c	NC_007705.1	Xanthomonas oryzae pv. oryzae MAFF 311018 DNA, complete genome	87.57	1786	145	67	151699	153442	666547	664797	0	1997
utg000001c	NC_007705.1	Xanthomonas oryzae pv. oryzae MAFF 311018 DNA, complete genome	84.542	2109	211	86	406364	408405	201418	199358	0	1982
utg000001c	NC_007705.1	Xanthomonas oryzae pv. oryzae MAFF 311018 DNA, complete genome	80.834	2687	378	103	1618031	1620629	4317872	4315235	0	1982
utg000001c	NC_007705.1	Xanthomonas oryzae pv. oryzae MAFF 311018 DNA, complete genome	83.363	2254	261	82	12948	15127	804825	807038	0	1980
utg000001c	NC_007705.1	Xanthomonas oryzae pv. oryzae MAFF 311018 DNA, complete genome	85.313	1995	205	69	1625979	1627929	4313263	4311313	0	1980
utg000001c	NC_007705.1	Xanthomonas oryzae pv. oryzae MAFF 311018 DNA, complete genome	83.855	2174	249	82	2652076	2654198	2139953	2142075	0	1977
utg000001c	NC_007705.1	Xanthomonas oryzae pv. oryzae MAFF 311018 DNA, complete genome	86.605	1844	172	57	160365	162155	658121	656300	0	1967
utg000001c	NC_007705.1	Xanthomonas oryzae pv. oryzae MAFF 311018 DNA, complete genome	86.391	1859	165	62	4623973	4625772	1621497	1619668	0	1951
utg000001c	NC_007705.1	Xanthomonas oryzae pv. oryzae MAFF 311018 DNA, complete genome	87.147	1805	122	73	2372180	2373906	1323829	1325601	0	1947
utg000001c	NC_007705.1	Xanthomonas oryzae pv. oryzae MAFF 311018 DNA, complete genome	79.15	3271	336	213	2171344	2174318	887641	890861	0	1943
utg000001c	NC_007705.1	Xanthomonas oryzae pv. oryzae MAFF 311018 DNA, complete genome	80.056	2838	387	135	2895878	2898588	3134447	3131662	0	1940
utg000001c	NC_007705.1	Xanthomonas oryzae pv. oryzae MAFF 311018 DNA, complete genome	80.997	2647	326	124	801148	803654	238746	236137	0	1938
utg000001c	NC_007705.1	Xanthomonas oryzae pv. oryzae MAFF 311018 DNA, complete genome	80.153	2882	338	173	1288658	1291409	4623827	4621050	0	1938
utg000001c	NC_007705.1	Xanthomonas oryzae pv. oryzae MAFF 311018 DNA, complete genome	86.83	1792	164	57	453599	455356	436635	434882	0	1936
utg000001c	NC_007705.1	Xanthomonas oryzae pv. oryzae MAFF 311018 DNA, complete genome	80.168	2980	272	213	940125	942897	13884	16751	0	1934
utg000001c	NC_007705.1	Xanthomonas oryzae pv. oryzae MAFF 311018 DNA, complete genome	88.652	1639	117	56	4444794	4446398	1832451	1830848	0	1932
utg000001c	NC_007705.1	Xanthomonas oryzae pv. oryzae MAFF 311018 DNA, complete genome	83.668	2143	255	76	126611	128704	700957	698861	0	1930
utg000001c	NC_007705.1	Xanthomonas oryzae pv. oryzae MAFF 311018 DNA, complete genome	84.865	2002	205	73	2074124	2076057	3927875	3925904	0	1929
utg000001c	NC_007705.1	Xanthomonas oryzae pv. oryzae MAFF 311018 DNA, complete genome	79.472	2991	400	152	1794235	1797096	4111556	4108651	0	1925
utg000001c	NC_007705.1	Xanthomonas oryzae pv. oryzae MAFF 311018 DNA, complete genome	88.438	1652	116	60	2262984	2264584	3665594	3663967	0	1923
utg000001c	NC_007705.1	Xanthomonas oryzae pv. oryzae MAFF 311018 DNA, complete genome	82.769	2275	275	90	336039	338238	4384721	4386953	0	1921
utg000001c	NC_007705.1	Xanthomonas oryzae pv. oryzae MAFF 311018 DNA, complete genome	82.326	2399	245	129	888905	891196	4873035	4870709	0	1916
utg000001c	NC_007705.1	Xanthomonas oryzae pv. oryzae MAFF 311018 DNA, complete genome	82.022	2403	288	112	3125258	3127563	3041188	3038833	0	1912
utg000001c	NC_007705.1	Xanthomonas oryzae pv. oryzae MAFF 311018 DNA, complete genome	85.874	1876	172	69	529427	531233	472165	470314	0	1910
utg000001c	NC_007705.1	Xanthomonas oryzae pv. oryzae MAFF 311018 DNA, complete genome	86.31	1848	139	72	3653668	3655436	2246652	2244840	0	1906
utg000001c	NC_007705.1	Xanthomonas oryzae pv. oryzae MAFF 311018 DNA, complete genome	76.412	4197	597	297	3552227	3556141	2308644	2304559	0	1903
utg000001c	NC_007705.1	Xanthomonas oryzae pv. oryzae MAFF 311018 DNA, complete genome	85.885	1842	195	48	135702	137500	692117	690298	0	1901
utg000001c	NC_007705.1	Xanthomonas oryzae pv. oryzae MAFF 311018 DNA, complete genome	82.699	2260	271	88	4745454	4747632	3608531	3610751	0	1897
utg000001c	NC_007705.1	Xanthomonas oryzae pv. oryzae MAFF 311018 DNA, complete genome	83.142	2183	262	76	2202475	2204576	916288	918445	0	1895
utg000001c	NC_007705.1	Xanthomonas oryzae pv. oryzae MAFF 311018 DNA, complete genome	88.612	1607	116	51	526503	528065	474142	472559	0	1892
utg000001c	NC_007705.1	Xanthomonas oryzae pv. oryzae MAFF 311018 DNA, complete genome	84.427	2042	191	100	4276452	4278416	1432254	1430263	0	1892
utg000001c	NC_007705.1	Xanthomonas oryzae pv. oryzae MAFF 311018 DNA, complete genome	83.665	2112	220	94	79550	81593	743543	741489	0	1873
utg000001c	NC_007705.1	Xanthomonas oryzae pv. oryzae MAFF 311018 DNA, complete genome	86.682	1742	169	51	4597538	4599240	1340657	1338940	0	1873
utg000001c	NC_007705.1	Xanthomonas oryzae pv. oryzae MAFF 311018 DNA, complete genome	84.266	2002	220	70	4079007	4080937	3515999	3517976	0	1864
utg000001c	NC_007705.1	Xanthomonas oryzae pv. oryzae MAFF 311018 DNA, complete genome	83.784	2035	257	55	4639464	4641470	2400579	2398590	0	1862
utg000001c	NC_007705.1	Xanthomonas oryzae pv. oryzae MAFF 311018 DNA, complete genome	82.616	2255	249	100	2545649	2547805	2076108	2078317	0	1860
utg000001c	NC_007705.1	Xanthomonas oryzae pv. oryzae MAFF 311018 DNA, complete genome	84.443	1967	220	64	3068991	3070904	3100430	3098497	0	1858
utg000001c	NC_007705.1	Xanthomonas oryzae pv. oryzae MAFF 311018 DNA, complete genome	80.919	2547	314	128	2399439	2401862	1911681	1914178	0	1853
utg000001c	NC_007705.1	Xanthomonas oryzae pv. oryzae MAFF 311018 DNA, complete genome	83.963	2064	191	94	4535212	4537178	1702553	1700533	0	1849
utg000001c	NC_007705.1	Xanthomonas oryzae pv. oryzae MAFF 311018 DNA, complete genome	82.39	2226	285	78	4310270	4312433	1310255	1308075	0	1840
utg000001c	NC_007705.1	Xanthomonas oryzae pv. oryzae MAFF 311018 DNA, complete genome	81.953	2294	302	77	3122599	3124847	3043844	3041618	0	1840
utg000001c	NC_007705.1	Xanthomonas oryzae pv. oryzae MAFF 311018 DNA, complete genome	81.28	2468	289	120	789025	791363	250254	247831	0	1838
utg000001c	NC_007705.1	Xanthomonas oryzae pv. oryzae MAFF 311018 DNA, complete genome	80.441	2633	319	145	2561884	2564372	2474283	2471703	0	1829
utg000001c	NC_007705.1	Xanthomonas oryzae pv. oryzae MAFF 311018 DNA, complete genome	84.002	2019	196	93	4485345	4487289	1792898	1790933	0	1821
utg000001c	NC_007705.1	Xanthomonas oryzae pv. oryzae MAFF 311018 DNA, complete genome	80.703	2503	333	120	328434	330845	4372911	4375354	0	1808
utg000001c	NC_007705.1	Xanthomonas oryzae pv. oryzae MAFF 311018 DNA, complete genome	85.233	1842	172	65	553158	554925	4592909	4594724	0	1803
utg000001c	NC_007705.1	Xanthomonas oryzae pv. oryzae MAFF 311018 DNA, complete genome	81.879	2395	191	151	1177222	1179413	4360442	4362796	0	1794
utg000001c	NC_007705.1	Xanthomonas oryzae pv. oryzae MAFF 311018 DNA, complete genome	80.754	2468	325	114	4849630	4852022	1121964	1119572	0	1788
utg000001c	NC_007705.1	Xanthomonas oryzae pv. oryzae MAFF 311018 DNA, complete genome	86.374	1710	145	62	4392154	4393816	1896400	1894732	0	1786
utg000001c	NC_007705.1	Xanthomonas oryzae pv. oryzae MAFF 311018 DNA, complete genome	84.781	1853	201	59	1242889	1244695	4656950	4658767	0	1784
utg000001c	NC_007705.1	Xanthomonas oryzae pv. oryzae MAFF 311018 DNA, complete genome	82.337	2174	267	85	2767412	2769511	2198115	2200245	0	1779
utg000001c	NC_007705.1	Xanthomonas oryzae pv. oryzae MAFF 311018 DNA, complete genome	79.692	2659	379	130	3294433	3296999	3337557	3334968	0	1770
utg000001c	NC_007705.1	Xanthomonas oryzae pv. oryzae MAFF 311018 DNA, complete genome	80.022	2713	282	175	4924093	4926610	925660	923013	0	1768
utg000001c	NC_007705.1	Xanthomonas oryzae pv. oryzae MAFF 311018 DNA, complete genome	85.658	1771	147	84	3720059	3721755	2850234	2851971	0	1764
utg000001c	NC_007705.1	Xanthomonas oryzae pv. oryzae MAFF 311018 DNA, complete genome	85.673	1745	169	58	1482324	1484040	4330146	4328455	0	1762
utg000001c	NC_007705.1	Xanthomonas oryzae pv. oryzae MAFF 311018 DNA, complete genome	85.345	1781	173	66	1245278	1247001	4658892	4660641	0	1762
utg000001c	NC_007705.1	Xanthomonas oryzae pv. oryzae MAFF 311018 DNA, complete genome	80.842	2469	278	141	414758	417105	4732683	4735077	0	1759
utg000001c	NC_007705.1	Xanthomonas oryzae pv. oryzae MAFF 311018 DNA, complete genome	83.392	1981	229	71	4883645	4885552	959503	957550	0	1744
utg000001c	NC_007705.1	Xanthomonas oryzae pv. oryzae MAFF 311018 DNA, complete genome	77.488	3216	523	159	446457	449544	138716	141858	0	1742
utg000001c	NC_007705.1	Xanthomonas oryzae pv. oryzae MAFF 311018 DNA, complete genome	81.892	2231	251	96	2614699	2616814	3405731	3403539	0	1740
utg000001c	NC_007705.1	Xanthomonas oryzae pv. oryzae MAFF 311018 DNA, complete genome	84.062	1876	224	53	4551537	4553361	1692460	1690609	0	1738
utg000001c	NC_007705.1	Xanthomonas oryzae pv. oryzae MAFF 311018 DNA, complete genome	80.746	2493	255	170	1212614	1214943	349436	347006	0	1736
utg000001c	NC_007705.1	Xanthomonas oryzae pv. oryzae MAFF 311018 DNA, complete genome	81.706	2181	311	70	4592848	4594982	1350654	1348516	0	1736
utg000001c	NC_007705.1	Xanthomonas oryzae pv. oryzae MAFF 311018 DNA, complete genome	84.872	1798	182	70	1209906	1211666	351559	349815	0	1731
utg000001c	NC_007705.1	Xanthomonas oryzae pv. oryzae MAFF 311018 DNA, complete genome	84.326	1863	193	64	8006	9812	815754	813935	0	1731
utg000001c	NC_007705.1	Xanthomonas oryzae pv. oryzae MAFF 311018 DNA, complete genome	79.72	2643	338	142	670573	673084	340812	338237	0	1729
utg000001c	NC_007705.1	Xanthomonas oryzae pv. oryzae MAFF 311018 DNA, complete genome	82.247	2118	266	83	4073749	4075798	3510405	3512480	0	1727
utg000001c	NC_007705.1	Xanthomonas oryzae pv. oryzae MAFF 311018 DNA, complete genome	83.214	1954	251	60	3209829	3211728	2727316	2725386	0	1720
utg000001c	NC_007705.1	Xanthomonas oryzae pv. oryzae MAFF 311018 DNA, complete genome	77.33	3423	447	241	4574625	4577820	1364175	1360855	0	1718
utg000001c	NC_007705.1	Xanthomonas oryzae pv. oryzae MAFF 311018 DNA, complete genome	90.465	1332	85	29	1712115	1713422	4222255	4220942	0	1718
utg000001c	NC_007705.1	Xanthomonas oryzae pv. oryzae MAFF 311018 DNA, complete genome	81.466	2196	314	76	3761514	3763653	2893369	2895527	0	1714
utg000001c	NC_007705.1	Xanthomonas oryzae pv. oryzae MAFF 311018 DNA, complete genome	89.093	1412	106	34	4949871	4951258	1095239	1093852	0	1711
utg000001c	NC_007705.1	Xanthomonas oryzae pv. oryzae MAFF 311018 DNA, complete genome	85.955	1659	157	60	827292	828911	4901872	4903493	0	1703
utg000001c	NC_007705.1	Xanthomonas oryzae pv. oryzae MAFF 311018 DNA, complete genome	86.646	1580	147	47	2378275	2379816	1331863	1333416	0	1690
utg000001c	NC_007705.1	Xanthomonas oryzae pv. oryzae MAFF 311018 DNA, complete genome	83.81	1853	212	66	4957232	4959035	1087338	1085525	0	1679
utg000001c	NC_007705.1	Xanthomonas oryzae pv. oryzae MAFF 311018 DNA, complete genome	82.837	1981	233	82	4460351	4462270	1814286	1812352	0	1676
utg000001c	NC_007705.1	Xanthomonas oryzae pv. oryzae MAFF 311018 DNA, complete genome	83.628	1924	172	102	2952736	2954552	2477186	2475299	0	1676
utg000001c	NC_007705.1	Xanthomonas oryzae pv. oryzae MAFF 311018 DNA, complete genome	83.689	1876	190	83	2956073	2957871	2316116	2317952	0	1663
utg000001c	NC_007705.1	Xanthomonas oryzae pv. oryzae MAFF 311018 DNA, complete genome	83.456	1898	202	83	1607620	1609445	4325367	4323510	0	1663
utg000001c	NC_007705.1	Xanthomonas oryzae pv. oryzae MAFF 311018 DNA, complete genome	78.943	2669	380	135	3135129	3137727	3032501	3029945	0	1648
utg000001c	NC_007705.1	Xanthomonas oryzae pv. oryzae MAFF 311018 DNA, complete genome	84.317	1779	168	87	1459057	1460760	4351915	4350173	0	1637
utg000001c	NC_007705.1	Xanthomonas oryzae pv. oryzae MAFF 311018 DNA, complete genome	87.078	1509	118	59	325339	326792	4465016	4466502	0	1635
utg000001c	NC_007705.1	Xanthomonas oryzae pv. oryzae MAFF 311018 DNA, complete genome	82.359	1984	250	83	4458455	4460359	1817320	1815358	0	1633
utg000001c	NC_007705.1	Xanthomonas oryzae pv. oryzae MAFF 311018 DNA, complete genome	81.562	2126	260	103	1201179	1203226	4490066	4492137	0	1633
utg000001c	NC_007705.1	Xanthomonas oryzae pv. oryzae MAFF 311018 DNA, complete genome	85.48	1646	135	73	4240123	4241681	1485856	1484228	0	1620
utg000001c	NC_007705.1	Xanthomonas oryzae pv. oryzae MAFF 311018 DNA, complete genome	84.036	1754	194	63	1433449	1435141	46924	45196	0	1609
utg000001c	NC_007705.1	Xanthomonas oryzae pv. oryzae MAFF 311018 DNA, complete genome	82.963	1890	209	75	1036872	1038672	129981	131846	0	1602
utg000001c	NC_007705.1	Xanthomonas oryzae pv. oryzae MAFF 311018 DNA, complete genome	89.362	1316	82	45	2055647	2056935	3946538	3945254	0	1602
utg000001c	NC_007705.1	Xanthomonas oryzae pv. oryzae MAFF 311018 DNA, complete genome	82.272	1963	243	79	1586368	1588260	4524489	4522562	0	1600
utg000001c	NC_007705.1	Xanthomonas oryzae pv. oryzae MAFF 311018 DNA, complete genome	80.993	2215	248	125	2512843	2514942	2043879	2046035	0	1598
utg000001c	NC_007705.1	Xanthomonas oryzae pv. oryzae MAFF 311018 DNA, complete genome	80.906	2163	285	103	1792004	1794104	4113754	4111658	0	1589
utg000001c	NC_007705.1	Xanthomonas oryzae pv. oryzae MAFF 311018 DNA, complete genome	86.394	1514	121	58	1478368	1479830	4334734	4333255	0	1576
utg000001c	NC_007705.1	Xanthomonas oryzae pv. oryzae MAFF 311018 DNA, complete genome	79.309	2402	374	95	3127977	3130328	3038274	3035946	0	1568
utg000001c	NC_007705.1	Xanthomonas oryzae pv. oryzae MAFF 311018 DNA, complete genome	84.83	1648	152	71	1203430	1205007	4492356	4493975	0	1568
utg000001c	NC_007705.1	Xanthomonas oryzae pv. oryzae MAFF 311018 DNA, complete genome	85.344	1583	155	52	3037507	3039048	2340230	2341776	0	1567
utg000001c	NC_007705.1	Xanthomonas oryzae pv. oryzae MAFF 311018 DNA, complete genome	86.385	1491	133	48	894425	895861	4870285	4868811	0	1565
utg000001c	NC_007705.1	Xanthomonas oryzae pv. oryzae MAFF 311018 DNA, complete genome	85.92	1527	135	57	119790	121273	707061	705572	0	1555
utg000001c	NC_007705.1	Xanthomonas oryzae pv. oryzae MAFF 311018 DNA, complete genome	86.881	1433	130	46	4537312	4538702	1700414	1698998	0	1552
utg000001c	NC_007705.1	Xanthomonas oryzae pv. oryzae MAFF 311018 DNA, complete genome	79.567	2354	320	121	84708	86933	738421	736101	0	1533
utg000001c	NC_007705.1	Xanthomonas oryzae pv. oryzae MAFF 311018 DNA, complete genome	88.169	1327	96	42	3767825	3769124	2898780	2900072	0	1524
utg000001c	NC_007705.1	Xanthomonas oryzae pv. oryzae MAFF 311018 DNA, complete genome	79.665	2390	271	146	481248	483474	406685	404348	0	1522
utg000001c	NC_007705.1	Xanthomonas oryzae pv. oryzae MAFF 311018 DNA, complete genome	78.512	2634	316	177	2458714	2461209	1973853	1976374	0	1498
utg000001c	NC_007705.1	Xanthomonas oryzae pv. oryzae MAFF 311018 DNA, complete genome	79.386	2314	334	110	2764210	2766443	2191181	2193431	0	1498
utg000001c	NC_007705.1	Xanthomonas oryzae pv. oryzae MAFF 311018 DNA, complete genome	88.513	1271	100	30	3784893	3786142	2917043	2918288	0	1496
utg000001c	NC_007705.1	Xanthomonas oryzae pv. oryzae MAFF 311018 DNA, complete genome	86.077	1458	123	52	2639010	2640416	2123427	2124855	0	1495
utg000001c	NC_007705.1	Xanthomonas oryzae pv. oryzae MAFF 311018 DNA, complete genome	81.927	1920	207	103	1962254	1964075	3891874	3889997	0	1495
utg000001c	NC_007705.1	Xanthomonas oryzae pv. oryzae MAFF 311018 DNA, complete genome	84.533	1584	159	56	3109213	3110733	3051903	3050343	0	1489
utg000001c	NC_007705.1	Xanthomonas oryzae pv. oryzae MAFF 311018 DNA, complete genome	88.359	1280	96	36	1461390	1462646	4349797	4348548	0	1489
utg000001c	NC_007705.1	Xanthomonas oryzae pv. oryzae MAFF 311018 DNA, complete genome	87.248	1341	123	31	4547595	4548907	1693927	1692607	0	1485
utg000001c	NC_007705.1	Xanthomonas oryzae pv. oryzae MAFF 311018 DNA, complete genome	79.024	2398	332	129	4007261	4009581	3443812	3446115	0	1483
utg000001c	NC_007705.1	Xanthomonas oryzae pv. oryzae MAFF 311018 DNA, complete genome	86.086	1423	131	48	2503644	2505021	2028406	2029806	0	1469
utg000001c	NC_007705.1	Xanthomonas oryzae pv. oryzae MAFF 311018 DNA, complete genome	79.525	2232	325	100	2568905	2571062	2467733	2465560	0	1469
utg000001c	NC_007705.1	Xanthomonas oryzae pv. oryzae MAFF 311018 DNA, complete genome	83.704	1663	160	74	2821823	2823399	3171905	3170268	0	1467
utg000001c	NC_007705.1	Xanthomonas oryzae pv. oryzae MAFF 311018 DNA, complete genome	80.704	2073	243	109	1942826	1944786	3915521	3913494	0	1467
utg000001c	NC_007705.1	Xanthomonas oryzae pv. oryzae MAFF 311018 DNA, complete genome	87.788	1302	96	46	4076193	4077457	3512671	3513946	0	1465
utg000001c	NC_007705.1	Xanthomonas oryzae pv. oryzae MAFF 311018 DNA, complete genome	82.771	1718	218	62	4284044	4285706	1424338	1422644	0	1461
utg000001c	NC_007705.1	Xanthomonas oryzae pv. oryzae MAFF 311018 DNA, complete genome	82.307	1803	206	87	4603229	4604972	1637281	1635533	0	1458
utg000001c	NC_007705.1	Xanthomonas oryzae pv. oryzae MAFF 311018 DNA, complete genome	78.629	2363	375	92	4794768	4797033	1187361	1185032	0	1447
utg000001c	NC_007705.1	Xanthomonas oryzae pv. oryzae MAFF 311018 DNA, complete genome	84.254	1575	148	73	2496888	2498395	2015869	2017410	0	1443
utg000001c	NC_007705.1	Xanthomonas oryzae pv. oryzae MAFF 311018 DNA, complete genome	83.007	1683	193	68	4493067	4494680	1785147	1783489	0	1437
utg000001c	NC_007705.1	Xanthomonas oryzae pv. oryzae MAFF 311018 DNA, complete genome	85.684	1418	128	47	3649410	3650788	2251382	2250001	0	1424
utg000001c	NC_007705.1	Xanthomonas oryzae pv. oryzae MAFF 311018 DNA, complete genome	85.511	1408	152	38	4077603	4078971	3514115	3515509	0	1423
utg000001c	NC_007705.1	Xanthomonas oryzae pv. oryzae MAFF 311018 DNA, complete genome	82.801	1692	194	65	4113092	4114734	3538193	3539836	0	1423
utg000001c	NC_007705.1	Xanthomonas oryzae pv. oryzae MAFF 311018 DNA, complete genome	79.533	2228	268	145	461630	463731	429606	427441	0	1415
utg000001c	NC_007705.1	Xanthomonas oryzae pv. oryzae MAFF 311018 DNA, complete genome	84.045	1523	182	46	2830591	2832074	3160622	3159122	0	1410
utg000001c	NC_007705.1	Xanthomonas oryzae pv. oryzae MAFF 311018 DNA, complete genome	83.551	1611	156	79	2577530	2579066	2455277	2453702	0	1406
utg000001c	NC_007705.1	Xanthomonas oryzae pv. oryzae MAFF 311018 DNA, complete genome	83.232	1640	162	74	3546409	3547964	2314791	2313181	0	1400
utg000001c	NC_007705.1	Xanthomonas oryzae pv. oryzae MAFF 311018 DNA, complete genome	88.299	1205	88	40	2175018	2176189	891622	892806	0	1395
utg000001c	NC_007705.1	Xanthomonas oryzae pv. oryzae MAFF 311018 DNA, complete genome	83.406	1597	162	81	2200173	2201699	913902	915465	0	1386
utg000001c	NC_007705.1	Xanthomonas oryzae pv. oryzae MAFF 311018 DNA, complete genome	88.007	1209	89	38	1075683	1076857	24212	25398	0	1378
utg000001c	NC_007705.1	Xanthomonas oryzae pv. oryzae MAFF 311018 DNA, complete genome	84.696	1431	159	49	3655725	3657113	2244682	2243270	0	1375
utg000001c	NC_007705.1	Xanthomonas oryzae pv. oryzae MAFF 311018 DNA, complete genome	81.394	1822	213	96	425777	427524	125690	123921	0	1371
utg000001c	NC_007705.1	Xanthomonas oryzae pv. oryzae MAFF 311018 DNA, complete genome	83.269	1560	189	46	3802244	3803750	2932658	2934198	0	1369
utg000001c	NC_007705.1	Xanthomonas oryzae pv. oryzae MAFF 311018 DNA, complete genome	80.771	1867	257	83	4803323	4805128	1172098	1170273	0	1365
utg000001c	NC_007705.1	Xanthomonas oryzae pv. oryzae MAFF 311018 DNA, complete genome	85.82	1347	120	54	2930744	2932036	4698203	4699532	0	1363
utg000001c	NC_007705.1	Xanthomonas oryzae pv. oryzae MAFF 311018 DNA, complete genome	82.75	1600	207	51	2671666	2673224	2163135	2164706	0	1362
utg000001c	NC_007705.1	Xanthomonas oryzae pv. oryzae MAFF 311018 DNA, complete genome	85.651	1352	128	51	3456737	3458041	2376071	2374739	0	1362
utg000001c	NC_007705.1	Xanthomonas oryzae pv. oryzae MAFF 311018 DNA, complete genome	82.879	1577	209	49	3666617	3668166	2186913	2185371	0	1360
utg000001c	NC_007705.1	Xanthomonas oryzae pv. oryzae MAFF 311018 DNA, complete genome	83.589	1566	129	93	4319932	4321401	1299221	1297688	0	1351
utg000001c	NC_007705.1	Xanthomonas oryzae pv. oryzae MAFF 311018 DNA, complete genome	78.817	2181	328	102	1562906	1564998	4541960	4539826	0	1345
utg000001c	NC_007705.1	Xanthomonas oryzae pv. oryzae MAFF 311018 DNA, complete genome	89.402	1104	66	36	1398899	1399982	4157691	4158763	0	1343
utg000001c	NC_007705.1	Xanthomonas oryzae pv. oryzae MAFF 311018 DNA, complete genome	84.588	1421	146	52	555238	556612	4596398	4597791	0	1343
utg000001c	NC_007705.1	Xanthomonas oryzae pv. oryzae MAFF 311018 DNA, complete genome	87.274	1218	102	38	1994195	1995380	3845123	3843927	0	1341
utg000001c	NC_007705.1	Xanthomonas oryzae pv. oryzae MAFF 311018 DNA, complete genome	82.229	1660	189	79	4143571	4145170	3573037	3574650	0	1334
utg000001c	NC_007705.1	Xanthomonas oryzae pv. oryzae MAFF 311018 DNA, complete genome	80.572	1889	232	100	129419	131209	698742	696891	0	1330
utg000001c	NC_007705.1	Xanthomonas oryzae pv. oryzae MAFF 311018 DNA, complete genome	80.794	1864	218	92	848654	850406	997064	998898	0	1330
utg000001c	NC_007705.1	Xanthomonas oryzae pv. oryzae MAFF 311018 DNA, complete genome	83.344	1567	133	83	668868	670341	4831095	4829564	0	1330
utg000001c	NC_007705.1	Xanthomonas oryzae pv. oryzae MAFF 311018 DNA, complete genome	81.365	1744	225	64	4973020	4974698	1070195	1068487	0	1328
utg000001c	NC_007705.1	Xanthomonas oryzae pv. oryzae MAFF 311018 DNA, complete genome	78.647	2262	294	136	1553362	1555524	4551015	4548844	0	1327
utg000001c	NC_007705.1	Xanthomonas oryzae pv. oryzae MAFF 311018 DNA, complete genome	84.388	1422	143	55	4183820	4185212	1552995	1551624	0	1323
utg000001c	NC_007705.1	Xanthomonas oryzae pv. oryzae MAFF 311018 DNA, complete genome	82.083	1613	228	43	4235741	4237320	1490522	1488938	0	1321
utg000001c	NC_007705.1	Xanthomonas oryzae pv. oryzae MAFF 311018 DNA, complete genome	79.463	2011	290	80	5025218	5027159	832105	830149	0	1312
utg000001c	NC_007705.1	Xanthomonas oryzae pv. oryzae MAFF 311018 DNA, complete genome	84.528	1409	129	61	2339106	2340434	1687091	1685692	0	1312
utg000001c	NC_007705.1	Xanthomonas oryzae pv. oryzae MAFF 311018 DNA, complete genome	88.869	1105	72	36	1398898	1399982	3523066	3524139	0	1312
utg000001c	NC_007705.1	Xanthomonas oryzae pv. oryzae MAFF 311018 DNA, complete genome	84.291	1375	175	34	15327	16672	807209	808571	0	1304
utg000001c	NC_007705.1	Xanthomonas oryzae pv. oryzae MAFF 311018 DNA, complete genome	80.411	1899	215	121	2564433	2566217	2471684	2469829	0	1301
utg000001c	NC_007705.1	Xanthomonas oryzae pv. oryzae MAFF 311018 DNA, complete genome	77.955	2318	348	125	2936172	2938378	2494147	2491882	0	1299
utg000001c	NC_007705.1	Xanthomonas oryzae pv. oryzae MAFF 311018 DNA, complete genome	78.509	2187	323	113	4010025	4012136	3446571	3448685	0	1299
utg000001c	NC_007705.1	Xanthomonas oryzae pv. oryzae MAFF 311018 DNA, complete genome	83.367	1467	181	49	559733	561159	4601113	4602556	0	1299
utg000001c	NC_007705.1	Xanthomonas oryzae pv. oryzae MAFF 311018 DNA, complete genome	80	1860	286	67	2430854	2432660	1944071	1945897	0	1295
utg000001c	NC_007705.1	Xanthomonas oryzae pv. oryzae MAFF 311018 DNA, complete genome	81.473	1711	200	90	3133333	3135003	3034227	3032594	0	1295
utg000001c	NC_007705.1	Xanthomonas oryzae pv. oryzae MAFF 311018 DNA, complete genome	86.169	1258	105	50	4730532	4731734	3604805	3606048	0	1295
utg000001c	NC_007705.1	Xanthomonas oryzae pv. oryzae MAFF 311018 DNA, complete genome	87.608	1162	81	50	1535343	1536463	566798	567937	0	1290
utg000001c	NC_007705.1	Xanthomonas oryzae pv. oryzae MAFF 311018 DNA, complete genome	86.927	1178	108	32	4129044	4130199	3559706	3560859	0	1280
utg000001c	NC_007705.1	Xanthomonas oryzae pv. oryzae MAFF 311018 DNA, complete genome	81.603	1647	208	75	2072251	2073840	3929894	3928286	0	1275
utg000001c	NC_007705.1	Xanthomonas oryzae pv. oryzae MAFF 311018 DNA, complete genome	81.497	1724	157	106	1492652	1494264	4430107	4428435	0	1267
utg000001c	NC_007705.1	Xanthomonas oryzae pv. oryzae MAFF 311018 DNA, complete genome	85.108	1296	129	45	1515510	1516767	549164	550433	0	1266
utg000001c	NC_007705.1	Xanthomonas oryzae pv. oryzae MAFF 311018 DNA, complete genome	84.774	1307	149	35	3283641	3284923	2650716	2649436	0	1266
utg000001c	NC_007705.1	Xanthomonas oryzae pv. oryzae MAFF 311018 DNA, complete genome	85.226	1286	128	48	3756066	3757312	2885829	2887091	0	1266
utg000001c	NC_007705.1	Xanthomonas oryzae pv. oryzae MAFF 311018 DNA, complete genome	83.954	1396	146	51	413173	414515	4730977	4732347	0	1266
utg000001c	NC_007705.1	Xanthomonas oryzae pv. oryzae MAFF 311018 DNA, complete genome	84.02	1383	145	51	2063128	2064458	3938938	3937580	0	1260
utg000001c	NC_007705.1	Xanthomonas oryzae pv. oryzae MAFF 311018 DNA, complete genome	82.983	1475	171	64	1551938	1553369	4553511	4552074	0	1260
utg000001c	NC_007705.1	Xanthomonas oryzae pv. oryzae MAFF 311018 DNA, complete genome	85.366	1271	123	53	1790682	1791908	4115536	4114285	0	1258
utg000001c	NC_007705.1	Xanthomonas oryzae pv. oryzae MAFF 311018 DNA, complete genome	82.609	1518	170	68	2461412	2462868	1977918	1979402	0	1254
utg000001c	NC_007705.1	Xanthomonas oryzae pv. oryzae MAFF 311018 DNA, complete genome	86.844	1163	98	41	4952306	4953440	1092860	1091725	0	1249
utg000001c	NC_007705.1	Xanthomonas oryzae pv. oryzae MAFF 311018 DNA, complete genome	81.853	1587	193	71	154991	156508	662317	660757	0	1247
utg000001c	NC_007705.1	Xanthomonas oryzae pv. oryzae MAFF 311018 DNA, complete genome	80.972	1708	210	86	3918650	3920263	3389842	3391528	0	1247
utg000001c	NC_007705.1	Xanthomonas oryzae pv. oryzae MAFF 311018 DNA, complete genome	83.92	1393	133	62	1549950	1551273	4555363	4553993	0	1247
utg000001c	NC_007705.1	Xanthomonas oryzae pv. oryzae MAFF 311018 DNA, complete genome	83.805	1377	155	52	729824	731158	4698190	4699540	0	1245
utg000001c	NC_007705.1	Xanthomonas oryzae pv. oryzae MAFF 311018 DNA, complete genome	84.103	1365	133	61	3684186	3685495	2807624	2808959	0	1242
utg000001c	NC_007705.1	Xanthomonas oryzae pv. oryzae MAFF 311018 DNA, complete genome	83.597	1390	161	51	3916931	3918265	3388075	3389452	0	1242
utg000001c	NC_007705.1	Xanthomonas oryzae pv. oryzae MAFF 311018 DNA, complete genome	83.772	1368	154	52	729824	731149	3112486	3111145	0	1234
utg000001c	NC_007705.1	Xanthomonas oryzae pv. oryzae MAFF 311018 DNA, complete genome	83.551	1380	161	51	2735077	2736407	2550424	2549062	0	1230
utg000001c	NC_007705.1	Xanthomonas oryzae pv. oryzae MAFF 311018 DNA, complete genome	84.38	1306	139	48	2581089	2582352	2452545	2451263	0	1221
utg000001c	NC_007705.1	Xanthomonas oryzae pv. oryzae MAFF 311018 DNA, complete genome	84.965	1297	94	60	1449997	1451237	4358326	4357075	0	1221
utg000001c	NC_007705.1	Xanthomonas oryzae pv. oryzae MAFF 311018 DNA, complete genome	87.184	1108	98	34	3191823	3192897	2745047	2743951	0	1219
utg000001c	NC_007705.1	Xanthomonas oryzae pv. oryzae MAFF 311018 DNA, complete genome	82.574	1492	152	74	4274854	4276288	1433998	1432558	0	1216
utg000001c	NC_007705.1	Xanthomonas oryzae pv. oryzae MAFF 311018 DNA, complete genome	86.064	1184	104	45	3695038	3696180	2818981	2820144	0	1216
utg000001c	NC_007705.1	Xanthomonas oryzae pv. oryzae MAFF 311018 DNA, complete genome	85.064	1252	121	43	1332403	1333600	4497766	4496527	0	1216
utg000001c	NC_007705.1	Xanthomonas oryzae pv. oryzae MAFF 311018 DNA, complete genome	82.164	1525	169	71	5004411	5005878	851429	849951	0	1214
utg000001c	NC_007705.1	Xanthomonas oryzae pv. oryzae MAFF 311018 DNA, complete genome	80.044	1814	206	111	1179647	1181346	4363934	4365705	0	1201
utg000001c	NC_007705.1	Xanthomonas oryzae pv. oryzae MAFF 311018 DNA, complete genome	88.327	1028	83	29	2507908	2508913	2038632	2039644	0	1199
utg000001c	NC_007705.1	Xanthomonas oryzae pv. oryzae MAFF 311018 DNA, complete genome	90.598	936	42	30	636215	637120	4854696	4853777	0	1199
utg000001c	NC_007705.1	Xanthomonas oryzae pv. oryzae MAFF 311018 DNA, complete genome	80.628	1688	207	85	3047841	3049442	2218509	2220162	0	1195
utg000001c	NC_007705.1	Xanthomonas oryzae pv. oryzae MAFF 311018 DNA, complete genome	82.345	1484	160	75	2757709	2759114	2528471	2527012	0	1195
utg000001c	NC_007705.1	Xanthomonas oryzae pv. oryzae MAFF 311018 DNA, complete genome	86.087	1150	107	42	3862478	3863587	2626046	2627182	0	1188
utg000001c	NC_007705.1	Xanthomonas oryzae pv. oryzae MAFF 311018 DNA, complete genome	83.518	1353	140	64	3297289	3298605	3334665	3333360	0	1186
utg000001c	NC_007705.1	Xanthomonas oryzae pv. oryzae MAFF 311018 DNA, complete genome	84.507	1278	115	56	876779	878018	4767719	4768951	0	1186
utg000001c	NC_007705.1	Xanthomonas oryzae pv. oryzae MAFF 311018 DNA, complete genome	87.984	1032	85	31	285597	286601	585287	584268	0	1182
utg000001c	NC_007705.1	Xanthomonas oryzae pv. oryzae MAFF 311018 DNA, complete genome	86.849	1095	96	38	4108705	4109772	3533961	3535034	0	1181
utg000001c	NC_007705.1	Xanthomonas oryzae pv. oryzae MAFF 311018 DNA, complete genome	83.772	1331	126	71	4533928	4535192	1703907	1702601	0	1179
utg000001c	NC_007705.1	Xanthomonas oryzae pv. oryzae MAFF 311018 DNA, complete genome	83.395	1361	131	69	4182400	4183702	1554444	1553121	0	1173
utg000001c	NC_007705.1	Xanthomonas oryzae pv. oryzae MAFF 311018 DNA, complete genome	78.045	2077	304	105	2898722	2900720	3131512	3129510	0	1170
utg000001c	NC_007705.1	Xanthomonas oryzae pv. oryzae MAFF 311018 DNA, complete genome	82.63	1399	166	49	4423655	4424993	1864083	1862702	0	1166
utg000001c	NC_007705.1	Xanthomonas oryzae pv. oryzae MAFF 311018 DNA, complete genome	77.475	2273	299	147	4416201	4418337	1873021	1870826	0	1164
utg000001c	NC_007705.1	Xanthomonas oryzae pv. oryzae MAFF 311018 DNA, complete genome	76.405	2615	349	178	4119215	4121615	3545086	3547646	0	1164
utg000001c	NC_007705.1	Xanthomonas oryzae pv. oryzae MAFF 311018 DNA, complete genome	87.524	1050	77	39	1797273	1798290	4108449	4107422	0	1164
utg000001c	NC_007705.1	Xanthomonas oryzae pv. oryzae MAFF 311018 DNA, complete genome	84.831	1180	144	30	3285234	3286388	2639716	2638547	0	1155
utg000001c	NC_007705.1	Xanthomonas oryzae pv. oryzae MAFF 311018 DNA, complete genome	87.87	1014	78	29	2215322	2216311	3708477	3707485	0	1149
utg000001c	NC_007705.1	Xanthomonas oryzae pv. oryzae MAFF 311018 DNA, complete genome	85.071	1199	93	57	4454547	4455693	1821262	1820098	0	1144
utg000001c	NC_007705.1	Xanthomonas oryzae pv. oryzae MAFF 311018 DNA, complete genome	82.995	1329	154	45	172433	173702	645779	644464	0	1136
utg000001c	NC_007705.1	Xanthomonas oryzae pv. oryzae MAFF 311018 DNA, complete genome	81.724	1450	185	62	2307201	2308597	3791104	3789682	0	1136
utg000001c	NC_007705.1	Xanthomonas oryzae pv. oryzae MAFF 311018 DNA, complete genome	85.017	1168	118	47	561518	562656	4510929	4512068	0	1134
utg000001c	NC_007705.1	Xanthomonas oryzae pv. oryzae MAFF 311018 DNA, complete genome	82.622	1358	161	62	2368300	2369607	1318686	1320018	0	1131
utg000001c	NC_007705.1	Xanthomonas oryzae pv. oryzae MAFF 311018 DNA, complete genome	77.5	2200	283	150	1181412	1183444	4365817	4367971	0	1125
utg000001c	NC_007705.1	Xanthomonas oryzae pv. oryzae MAFF 311018 DNA, complete genome	81.413	1458	189	59	1009681	1011090	159632	158209	0	1116
utg000001c	NC_007705.1	Xanthomonas oryzae pv. oryzae MAFF 311018 DNA, complete genome	76.969	2171	365	101	4456000	4458101	1819688	1817584	0	1114
utg000001c	NC_007705.1	Xanthomonas oryzae pv. oryzae MAFF 311018 DNA, complete genome	79.953	1686	199	69	3763665	3765278	2895757	2897375	0	1112
utg000001c	NC_007705.1	Xanthomonas oryzae pv. oryzae MAFF 311018 DNA, complete genome	81.535	1446	178	66	799674	801063	240298	238886	0	1109
utg000001c	NC_007705.1	Xanthomonas oryzae pv. oryzae MAFF 311018 DNA, complete genome	83.609	1269	116	72	1494390	1495597	4428272	4427035	0	1107
utg000001c	NC_007705.1	Xanthomonas oryzae pv. oryzae MAFF 311018 DNA, complete genome	83.306	1240	163	30	811697	812916	292887	291672	0	1103
utg000001c	NC_007705.1	Xanthomonas oryzae pv. oryzae MAFF 311018 DNA, complete genome	83.987	1199	136	39	4097198	4098350	3521501	3522689	0	1099
utg000001c	NC_007705.1	Xanthomonas oryzae pv. oryzae MAFF 311018 DNA, complete genome	79.619	1678	225	86	2676412	2678002	2168941	2170588	0	1096
utg000001c	NC_007705.1	Xanthomonas oryzae pv. oryzae MAFF 311018 DNA, complete genome	87.863	964	76	29	4882705	4883652	961500	960562	0	1094
utg000001c	NC_007705.1	Xanthomonas oryzae pv. oryzae MAFF 311018 DNA, complete genome	86.892	1007	95	32	2582507	2583489	1526057	1527050	0	1094
utg000001c	NC_007705.1	Xanthomonas oryzae pv. oryzae MAFF 311018 DNA, complete genome	85.059	1111	122	34	1844824	1845909	4060183	4059092	0	1092
utg000001c	NC_007705.1	Xanthomonas oryzae pv. oryzae MAFF 311018 DNA, complete genome	84.697	1137	124	34	2630493	2631603	2118020	2119132	0	1090
utg000001c	NC_007705.1	Xanthomonas oryzae pv. oryzae MAFF 311018 DNA, complete genome	88.939	895	78	18	123099	123985	704413	703532	0	1085
utg000001c	NC_007705.1	Xanthomonas oryzae pv. oryzae MAFF 311018 DNA, complete genome	80.545	1542	180	98	1357883	1359352	494276	495769	0	1075
utg000001c	NC_007705.1	Xanthomonas oryzae pv. oryzae MAFF 311018 DNA, complete genome	87.022	994	80	39	3236317	3237273	2700622	2699641	0	1075
utg000001c	NC_007705.1	Xanthomonas oryzae pv. oryzae MAFF 311018 DNA, complete genome	86.768	990	96	29	2597478	2598440	1541694	1542675	0	1070
utg000001c	NC_007705.1	Xanthomonas oryzae pv. oryzae MAFF 311018 DNA, complete genome	81.562	1383	175	57	5029244	5030574	834363	833009	0	1068
utg000001c	NC_007705.1	Xanthomonas oryzae pv. oryzae MAFF 311018 DNA, complete genome	85.782	1048	101	37	1029414	1030422	4917342	4918380	0	1066
utg000001c	NC_007705.1	Xanthomonas oryzae pv. oryzae MAFF 311018 DNA, complete genome	82.698	1312	116	71	1964216	1965450	3889939	3888662	0	1062
utg000001c	NC_007705.1	Xanthomonas oryzae pv. oryzae MAFF 311018 DNA, complete genome	84.133	1147	130	40	1251565	1252678	4739896	4741023	0	1062
utg000001c	NC_007705.1	Xanthomonas oryzae pv. oryzae MAFF 311018 DNA, complete genome	77.923	1907	280	112	986854	988679	280563	278717	0	1059
utg000001c	NC_007705.1	Xanthomonas oryzae pv. oryzae MAFF 311018 DNA, complete genome	82.931	1242	139	56	4645676	4646871	1201704	1202918	0	1051
utg000001c	NC_007705.1	Xanthomonas oryzae pv. oryzae MAFF 311018 DNA, complete genome	83.795	1154	138	37	466956	468080	423807	422674	0	1050
utg000001c	NC_007705.1	Xanthomonas oryzae pv. oryzae MAFF 311018 DNA, complete genome	82.591	1258	151	52	1767421	1768632	4157654	4156419	0	1048
utg000001c	NC_007705.1	Xanthomonas oryzae pv. oryzae MAFF 311018 DNA, complete genome	80.165	1573	168	111	1946017	1947501	3909488	3907972	0	1044
utg000001c	NC_007705.1	Xanthomonas oryzae pv. oryzae MAFF 311018 DNA, complete genome	82.312	1289	139	65	926223	927449	1	1262	0	1035
utg000001c	NC_007705.1	Xanthomonas oryzae pv. oryzae MAFF 311018 DNA, complete genome	85.927	1009	95	33	2102984	2103972	1029686	1030667	0	1033
utg000001c	NC_007705.1	Xanthomonas oryzae pv. oryzae MAFF 311018 DNA, complete genome	85.7	1014	106	26	3672599	3673592	2798042	2799036	0	1033
utg000001c	NC_007705.1	Xanthomonas oryzae pv. oryzae MAFF 311018 DNA, complete genome	83.705	1166	115	55	90812	91917	733725	732575	0	1031
utg000001c	NC_007705.1	Xanthomonas oryzae pv. oryzae MAFF 311018 DNA, complete genome	86.103	993	96	26	2011647	2012621	3844787	3843819	0	1031
utg000001c	NC_007705.1	Xanthomonas oryzae pv. oryzae MAFF 311018 DNA, complete genome	82.925	1224	130	57	4221248	4222426	1505542	1504353	0	1029
utg000001c	NC_007705.1	Xanthomonas oryzae pv. oryzae MAFF 311018 DNA, complete genome	85.439	1037	96	39	1663589	1664595	4270504	4269493	0	1027
utg000001c	NC_007705.1	Xanthomonas oryzae pv. oryzae MAFF 311018 DNA, complete genome	86.481	969	90	36	5037288	5038227	825134	824178	0	1026
utg000001c	NC_007705.1	Xanthomonas oryzae pv. oryzae MAFF 311018 DNA, complete genome	81.682	1332	150	70	4942988	4944248	1102123	1100815	0	1022
utg000001c	NC_007705.1	Xanthomonas oryzae pv. oryzae MAFF 311018 DNA, complete genome	88.941	850	65	22	2650964	2651798	2135842	2136677	0	1022
utg000001c	NC_007705.1	Xanthomonas oryzae pv. oryzae MAFF 311018 DNA, complete genome	87.076	944	71	37	3235137	3236039	2701814	2700881	0	1020
utg000001c	NC_007705.1	Xanthomonas oryzae pv. oryzae MAFF 311018 DNA, complete genome	84.566	1082	108	48	1883959	1884993	4025387	4024318	0	1018
utg000001c	NC_007705.1	Xanthomonas oryzae pv. oryzae MAFF 311018 DNA, complete genome	83.12	1173	140	47	3128111	3129257	3040994	3039854	0	1016
utg000001c	NC_007705.1	Xanthomonas oryzae pv. oryzae MAFF 311018 DNA, complete genome	84.961	1024	124	22	4975070	4976079	1066723	1065716	0	1011
utg000001c	NC_007705.1	Xanthomonas oryzae pv. oryzae MAFF 311018 DNA, complete genome	81.673	1315	146	75	2617694	2618934	2103632	2104925	0	1005
utg000001c	NC_007705.1	Xanthomonas oryzae pv. oryzae MAFF 311018 DNA, complete genome	79.427	1502	239	57	3117171	3118628	3038177	3036702	0	998
utg000001c	NC_007705.1	Xanthomonas oryzae pv. oryzae MAFF 311018 DNA, complete genome	83.391	1150	116	47	4910833	4911944	938175	937063	0	996
utg000001c	NC_007705.1	Xanthomonas oryzae pv. oryzae MAFF 311018 DNA, complete genome	84.162	1086	110	45	4126763	4127815	3557004	3558060	0	996
utg000001c	NC_007705.1	Xanthomonas oryzae pv. oryzae MAFF 311018 DNA, complete genome	84.63	1054	105	44	659563	660583	4838417	4837388	0	996
utg000001c	NC_007705.1	Xanthomonas oryzae pv. oryzae MAFF 311018 DNA, complete genome	82.14	1243	145	52	4769732	4770925	3633841	3635055	0	994
utg000001c	NC_007705.1	Xanthomonas oryzae pv. oryzae MAFF 311018 DNA, complete genome	81.818	1265	153	57	71671	72879	751777	750534	0	990
utg000001c	NC_007705.1	Xanthomonas oryzae pv. oryzae MAFF 311018 DNA, complete genome	84.112	1070	120	36	1530323	1531360	561658	562709	0	989
utg000001c	NC_007705.1	Xanthomonas oryzae pv. oryzae MAFF 311018 DNA, complete genome	87.33	884	80	20	2011636	2012503	3862226	3861359	0	983
utg000001c	NC_007705.1	Xanthomonas oryzae pv. oryzae MAFF 311018 DNA, complete genome	85.54	982	93	38	2255053	2256006	3679270	3678310	0	981
utg000001c	NC_007705.1	Xanthomonas oryzae pv. oryzae MAFF 311018 DNA, complete genome	85.879	956	89	35	4923101	4924023	926823	925881	0	976
utg000001c	NC_007705.1	Xanthomonas oryzae pv. oryzae MAFF 311018 DNA, complete genome	77.261	1891	276	119	4635542	4637330	1605018	1603180	0	968
utg000001c	NC_007705.1	Xanthomonas oryzae pv. oryzae MAFF 311018 DNA, complete genome	80.985	1299	177	56	2373966	2375213	1327030	1328309	0	966
utg000001c	NC_007705.1	Xanthomonas oryzae pv. oryzae MAFF 311018 DNA, complete genome	88.257	826	72	20	2567856	2568664	2468900	2468083	0	965
utg000001c	NC_007705.1	Xanthomonas oryzae pv. oryzae MAFF 311018 DNA, complete genome	87.215	876	71	29	73452	74296	749821	748956	0	959
utg000001c	NC_007705.1	Xanthomonas oryzae pv. oryzae MAFF 311018 DNA, complete genome	81.894	1204	155	49	3515231	3516396	2419180	2420358	0	957
utg000001c	NC_007705.1	Xanthomonas oryzae pv. oryzae MAFF 311018 DNA, complete genome	83.171	1129	108	51	2269505	2270594	3658904	3657819	0	957
utg000001c	NC_007705.1	Xanthomonas oryzae pv. oryzae MAFF 311018 DNA, complete genome	79.121	1547	197	88	4632195	4633661	1612267	1610767	0	952
utg000001c	NC_007705.1	Xanthomonas oryzae pv. oryzae MAFF 311018 DNA, complete genome	87.427	859	69	30	4474537	4475373	1800198	1799357	0	952
utg000001c	NC_007705.1	Xanthomonas oryzae pv. oryzae MAFF 311018 DNA, complete genome	86.842	874	79	26	2371335	2372194	1321862	1322713	0	944
utg000001c	NC_007705.1	Xanthomonas oryzae pv. oryzae MAFF 311018 DNA, complete genome	85.791	936	81	33	3810454	3811349	2945459	2946382	0	944
utg000001c	NC_007705.1	Xanthomonas oryzae pv. oryzae MAFF 311018 DNA, complete genome	82.507	1149	130	55	2315109	2316227	1642359	1643466	0	942
utg000001c	NC_007705.1	Xanthomonas oryzae pv. oryzae MAFF 311018 DNA, complete genome	84.372	1011	103	34	72	1038	823883	822884	0	941
utg000001c	NC_007705.1	Xanthomonas oryzae pv. oryzae MAFF 311018 DNA, complete genome	76.405	2242	236	162	4587758	4589735	1353058	1350846	0	939
utg000001c	NC_007705.1	Xanthomonas oryzae pv. oryzae MAFF 311018 DNA, complete genome	86.272	896	82	26	1455464	1456341	4355744	4354872	0	935
utg000001c	NC_007705.1	Xanthomonas oryzae pv. oryzae MAFF 311018 DNA, complete genome	80.323	1362	163	81	1174811	1176088	4774625	4773285	0	933
utg000001c	NC_007705.1	Xanthomonas oryzae pv. oryzae MAFF 311018 DNA, complete genome	83.07	1075	130	37	4249091	4250135	1452197	1451145	0	929
utg000001c	NC_007705.1	Xanthomonas oryzae pv. oryzae MAFF 311018 DNA, complete genome	78.627	1530	235	75	4217575	4219045	1514314	1512818	0	929
utg000001c	NC_007705.1	Xanthomonas oryzae pv. oryzae MAFF 311018 DNA, complete genome	85.559	921	96	31	1200097	1201000	4488917	4489817	0	929
utg000001c	NC_007705.1	Xanthomonas oryzae pv. oryzae MAFF 311018 DNA, complete genome	84.833	956	100	34	514170	515108	371150	370223	0	920
utg000001c	NC_007705.1	Xanthomonas oryzae pv. oryzae MAFF 311018 DNA, complete genome	83.479	1029	124	30	1678304	1679303	4244459	4245470	0	917
utg000001c	NC_007705.1	Xanthomonas oryzae pv. oryzae MAFF 311018 DNA, complete genome	85.064	944	89	33	673288	674194	337975	337047	0	915
utg000001c	NC_007705.1	Xanthomonas oryzae pv. oryzae MAFF 311018 DNA, complete genome	79.394	1451	180	82	927557	928948	1405	2795	0	913
utg000001c	NC_007705.1	Xanthomonas oryzae pv. oryzae MAFF 311018 DNA, complete genome	82.957	1062	131	38	3164890	3165908	3008574	3007520	0	913
utg000001c	NC_007705.1	Xanthomonas oryzae pv. oryzae MAFF 311018 DNA, complete genome	80.711	1265	167	53	1330993	1332199	4499204	4497959	0	913
utg000001c	NC_007705.1	Xanthomonas oryzae pv. oryzae MAFF 311018 DNA, complete genome	86.667	870	58	41	2726451	2727275	2558109	2557253	0	911
utg000001c	NC_007705.1	Xanthomonas oryzae pv. oryzae MAFF 311018 DNA, complete genome	85.032	942	85	39	2287080	2288001	3810528	3809623	0	907
utg000001c	NC_007705.1	Xanthomonas oryzae pv. oryzae MAFF 311018 DNA, complete genome	86.858	837	72	27	3168173	3168992	2763898	2763083	0	902
utg000001c	NC_007705.1	Xanthomonas oryzae pv. oryzae MAFF 311018 DNA, complete genome	82.561	1101	114	51	4725413	4726477	3597051	3598109	0	898
utg000001c	NC_007705.1	Xanthomonas oryzae pv. oryzae MAFF 311018 DNA, complete genome	85.714	896	74	42	1449151	1450004	4360275	4359392	0	896
utg000001c	NC_007705.1	Xanthomonas oryzae pv. oryzae MAFF 311018 DNA, complete genome	86.548	840	80	26	5017517	5018333	837652	836823	0	894
utg000001c	NC_007705.1	Xanthomonas oryzae pv. oryzae MAFF 311018 DNA, complete genome	79.071	1400	218	62	3188712	3190067	2748087	2746719	0	893
utg000001c	NC_007705.1	Xanthomonas oryzae pv. oryzae MAFF 311018 DNA, complete genome	84.55	945	98	38	314816	315728	4453631	4454559	0	893
utg000001c	NC_007705.1	Xanthomonas oryzae pv. oryzae MAFF 311018 DNA, complete genome	82.143	1092	146	38	4484068	4485131	1794093	1793023	0	891
utg000001c	NC_007705.1	Xanthomonas oryzae pv. oryzae MAFF 311018 DNA, complete genome	85.301	898	91	30	166804	167680	651605	650728	0	889
utg000001c	NC_007705.1	Xanthomonas oryzae pv. oryzae MAFF 311018 DNA, complete genome	87.805	779	68	22	3926596	3927359	2100449	2099683	0	887
utg000001c	NC_007705.1	Xanthomonas oryzae pv. oryzae MAFF 311018 DNA, complete genome	78.966	1393	224	55	235944	237295	1743746	1742382	0	885
utg000001c	NC_007705.1	Xanthomonas oryzae pv. oryzae MAFF 311018 DNA, complete genome	83.692	975	120	27	2188671	2189618	902168	903130	0	883
utg000001c	NC_007705.1	Xanthomonas oryzae pv. oryzae MAFF 311018 DNA, complete genome	84.139	952	107	38	3125452	3126372	3038153	3037215	0	881
utg000001c	NC_007705.1	Xanthomonas oryzae pv. oryzae MAFF 311018 DNA, complete genome	83.469	986	121	34	1840539	1841496	4064940	4063969	0	880
utg000001c	NC_007705.1	Xanthomonas oryzae pv. oryzae MAFF 311018 DNA, complete genome	82.882	1034	117	46	165614	166615	652811	651806	0	874
utg000001c	NC_007705.1	Xanthomonas oryzae pv. oryzae MAFF 311018 DNA, complete genome	86.463	820	74	24	3923205	3923997	3402654	3403463	0	865
utg000001c	NC_007705.1	Xanthomonas oryzae pv. oryzae MAFF 311018 DNA, complete genome	82.179	1083	121	57	1974041	1975092	3883293	3882252	0	865
utg000001c	NC_007705.1	Xanthomonas oryzae pv. oryzae MAFF 311018 DNA, complete genome	85.534	871	73	38	4524253	4525079	1722818	1723679	0	861
utg000001c	NC_007705.1	Xanthomonas oryzae pv. oryzae MAFF 311018 DNA, complete genome	73.939	2498	491	133	4334925	4337333	636758	639184	0	859
utg000001c	NC_007705.1	Xanthomonas oryzae pv. oryzae MAFF 311018 DNA, complete genome	80	1235	189	43	5021387	5022589	833223	832015	0	859
utg000001c	NC_007705.1	Xanthomonas oryzae pv. oryzae MAFF 311018 DNA, complete genome	77.469	1549	275	62	3114740	3116241	3038177	3036656	0	859
utg000001c	NC_007705.1	Xanthomonas oryzae pv. oryzae MAFF 311018 DNA, complete genome	82.451	1020	141	35	4877045	4878041	968513	967509	0	857
utg000001c	NC_007705.1	Xanthomonas oryzae pv. oryzae MAFF 311018 DNA, complete genome	82.429	1087	92	63	2444762	2445785	1958272	1959322	0	857
utg000001c	NC_007705.1	Xanthomonas oryzae pv. oryzae MAFF 311018 DNA, complete genome	85.731	834	93	17	726142	726959	4694303	4695126	0	857
utg000001c	NC_007705.1	Xanthomonas oryzae pv. oryzae MAFF 311018 DNA, complete genome	73.996	2465	468	139	184316	186680	1281555	1283946	0	841
utg000001c	NC_007705.1	Xanthomonas oryzae pv. oryzae MAFF 311018 DNA, complete genome	77.953	1651	157	128	4242858	4244340	1483427	1481816	0	841
utg000001c	NC_007705.1	Xanthomonas oryzae pv. oryzae MAFF 311018 DNA, complete genome	81.055	1156	130	68	1931771	1932866	3977762	3976636	0	839
utg000001c	NC_007705.1	Xanthomonas oryzae pv. oryzae MAFF 311018 DNA, complete genome	87.109	768	63	27	4951390	4952133	1093788	1093033	0	837
utg000001c	NC_007705.1	Xanthomonas oryzae pv. oryzae MAFF 311018 DNA, complete genome	82.731	996	114	44	1798414	1799368	4107198	4106220	0	833
utg000001c	NC_007705.1	Xanthomonas oryzae pv. oryzae MAFF 311018 DNA, complete genome	86.504	778	79	20	4964909	4965671	1079869	1079103	0	832
utg000001c	NC_007705.1	Xanthomonas oryzae pv. oryzae MAFF 311018 DNA, complete genome	80.598	1170	149	57	4869185	4870311	1212890	1211756	0	832
utg000001c	NC_007705.1	Xanthomonas oryzae pv. oryzae MAFF 311018 DNA, complete genome	82.801	971	124	37	424838	425782	127800	126847	0	828
utg000001c	NC_007705.1	Xanthomonas oryzae pv. oryzae MAFF 311018 DNA, complete genome	86.224	784	83	18	2746079	2746850	2541706	2540936	0	826
utg000001c	NC_007705.1	Xanthomonas oryzae pv. oryzae MAFF 311018 DNA, complete genome	85.372	834	80	36	1285518	1286332	4625540	4624730	0	826
utg000001c	NC_007705.1	Xanthomonas oryzae pv. oryzae MAFF 311018 DNA, complete genome	76.167	1800	298	100	879947	881668	4770197	4771943	0	826
utg000001c	NC_007705.1	Xanthomonas oryzae pv. oryzae MAFF 311018 DNA, complete genome	86.701	767	70	24	1686096	1686840	4253572	4254328	0	822
utg000001c	NC_007705.1	Xanthomonas oryzae pv. oryzae MAFF 311018 DNA, complete genome	84.234	888	88	35	4404254	4405109	1885660	1884793	0	817
utg000001c	NC_007705.1	Xanthomonas oryzae pv. oryzae MAFF 311018 DNA, complete genome	83.189	922	124	27	1079100	1080008	25495	26398	0	815
utg000001c	NC_007705.1	Xanthomonas oryzae pv. oryzae MAFF 311018 DNA, complete genome	86.569	752	69	25	1205130	1205865	356727	355992	0	800
utg000001c	NC_007705.1	Xanthomonas oryzae pv. oryzae MAFF 311018 DNA, complete genome	85.878	786	69	31	2566375	2567132	2469675	2468904	0	798
utg000001c	NC_007705.1	Xanthomonas oryzae pv. oryzae MAFF 311018 DNA, complete genome	79.498	1195	187	49	4516657	4517806	1712969	1714150	0	797
utg000001c	NC_007705.1	Xanthomonas oryzae pv. oryzae MAFF 311018 DNA, complete genome	78.692	1361	171	89	2453027	2454311	1966386	1967703	0	797
utg000001c	NC_007705.1	Xanthomonas oryzae pv. oryzae MAFF 311018 DNA, complete genome	86.747	747	60	31	153952	154674	663492	662761	0	795
utg000001c	NC_007705.1	Xanthomonas oryzae pv. oryzae MAFF 311018 DNA, complete genome	82.676	964	102	50	4649794	4650710	3589028	3589973	0	795
utg000001c	NC_007705.1	Xanthomonas oryzae pv. oryzae MAFF 311018 DNA, complete genome	78.007	1455	188	95	2813572	2814945	3180717	3179314	0	793
utg000001c	NC_007705.1	Xanthomonas oryzae pv. oryzae MAFF 311018 DNA, complete genome	83.636	880	92	35	2589247	2590086	1533183	1534050	0	780
utg000001c	NC_007705.1	Xanthomonas oryzae pv. oryzae MAFF 311018 DNA, complete genome	80.053	1138	158	55	4519372	4520472	1714256	1715361	0	780
utg000001c	NC_007705.1	Xanthomonas oryzae pv. oryzae MAFF 311018 DNA, complete genome	79.861	1152	162	50	833626	834733	4905695	4906820	0	778
utg000001c	NC_007705.1	Xanthomonas oryzae pv. oryzae MAFF 311018 DNA, complete genome	85.294	782	82	25	4167881	4168648	1569250	1568488	0	776
utg000001c	NC_007705.1	Xanthomonas oryzae pv. oryzae MAFF 311018 DNA, complete genome	75.491	2089	247	199	727292	729204	4695535	4697534	0	776
utg000001c	NC_007705.1	Xanthomonas oryzae pv. oryzae MAFF 311018 DNA, complete genome	80.556	1080	149	46	276991	278046	593595	592553	0	774
utg000001c	NC_007705.1	Xanthomonas oryzae pv. oryzae MAFF 311018 DNA, complete genome	87.047	718	50	26	4222630	4223318	1504105	1503402	0	771
utg000001c	NC_007705.1	Xanthomonas oryzae pv. oryzae MAFF 311018 DNA, complete genome	83.352	871	107	31	4200863	4201713	1524505	1523653	0	771
utg000001c	NC_007705.1	Xanthomonas oryzae pv. oryzae MAFF 311018 DNA, complete genome	79.551	1159	176	48	2396466	2397585	3041069	3039933	0	771
utg000001c	NC_007705.1	Xanthomonas oryzae pv. oryzae MAFF 311018 DNA, complete genome	82.873	905	108	33	4166456	4167336	1570673	1569792	0	769
utg000001c	NC_007705.1	Xanthomonas oryzae pv. oryzae MAFF 311018 DNA, complete genome	78.112	1398	178	84	742371	743696	4711153	4712494	0	769
utg000001c	NC_007705.1	Xanthomonas oryzae pv. oryzae MAFF 311018 DNA, complete genome	82.083	960	112	45	2619179	2620095	2105247	2106189	0	765
utg000001c	NC_007705.1	Xanthomonas oryzae pv. oryzae MAFF 311018 DNA, complete genome	79.595	1137	179	44	3114766	3115870	3040997	3039882	0	765
utg000001c	NC_007705.1	Xanthomonas oryzae pv. oryzae MAFF 311018 DNA, complete genome	82.833	932	84	42	1662320	1663198	4271819	4270911	0	765
utg000001c	NC_007705.1	Xanthomonas oryzae pv. oryzae MAFF 311018 DNA, complete genome	85.109	779	79	28	4959211	4959966	1085355	1084591	0	761
utg000001c	NC_007705.1	Xanthomonas oryzae pv. oryzae MAFF 311018 DNA, complete genome	77.512	1503	185	114	4339372	4340771	1279508	1278056	0	761
utg000001c	NC_007705.1	Xanthomonas oryzae pv. oryzae MAFF 311018 DNA, complete genome	76.811	1505	257	77	3575684	3577136	2295335	2293871	0	761
utg000001c	NC_007705.1	Xanthomonas oryzae pv. oryzae MAFF 311018 DNA, complete genome	82.816	902	101	33	3049622	3050483	2220356	2221243	0	758
utg000001c	NC_007705.1	Xanthomonas oryzae pv. oryzae MAFF 311018 DNA, complete genome	78.025	1306	210	61	2396516	2397775	3038175	3036901	0	750
utg000001c	NC_007705.1	Xanthomonas oryzae pv. oryzae MAFF 311018 DNA, complete genome	84.249	819	77	35	865308	866088	4753930	4754734	0	750
utg000001c	NC_007705.1	Xanthomonas oryzae pv. oryzae MAFF 311018 DNA, complete genome	89.552	603	46	13	2766489	2767081	2193546	2194141	0	749
utg000001c	NC_007705.1	Xanthomonas oryzae pv. oryzae MAFF 311018 DNA, complete genome	85.929	732	68	25	2691037	2691742	2588426	2587704	0	749
utg000001c	NC_007705.1	Xanthomonas oryzae pv. oryzae MAFF 311018 DNA, complete genome	78.17	1246	220	46	3145855	3147070	3041031	3039808	0	747
utg000001c	NC_007705.1	Xanthomonas oryzae pv. oryzae MAFF 311018 DNA, complete genome	85.447	749	71	26	1366775	1367492	231384	232125	0	745
utg000001c	NC_007705.1	Xanthomonas oryzae pv. oryzae MAFF 311018 DNA, complete genome	83.393	837	102	32	4280268	4281082	1427871	1427050	0	741
utg000001c	NC_007705.1	Xanthomonas oryzae pv. oryzae MAFF 311018 DNA, complete genome	89.983	589	36	19	1399402	1399978	918893	919470	0	739
utg000001c	NC_007705.1	Xanthomonas oryzae pv. oryzae MAFF 311018 DNA, complete genome	74.02	2398	366	186	4344123	4346331	1276111	1273782	0	739
utg000001c	NC_007705.1	Xanthomonas oryzae pv. oryzae MAFF 311018 DNA, complete genome	86.455	694	66	22	1040802	1041478	132593	133275	0	736
utg000001c	NC_007705.1	Xanthomonas oryzae pv. oryzae MAFF 311018 DNA, complete genome	85.714	721	71	24	495071	495768	390960	390249	0	732
utg000001c	NC_007705.1	Xanthomonas oryzae pv. oryzae MAFF 311018 DNA, complete genome	77.734	1280	221	52	3145890	3147132	3049248	3047996	0	726
utg000001c	NC_007705.1	Xanthomonas oryzae pv. oryzae MAFF 311018 DNA, complete genome	82.387	863	123	23	3145856	3146699	3056348	3055496	0	725
utg000001c	NC_007705.1	Xanthomonas oryzae pv. oryzae MAFF 311018 DNA, complete genome	85.366	738	63	34	4944426	4945128	1100729	1100002	0	723
utg000001c	NC_007705.1	Xanthomonas oryzae pv. oryzae MAFF 311018 DNA, complete genome	77.439	1312	226	57	3145848	3147120	3046633	3045353	0	719
utg000001c	NC_007705.1	Xanthomonas oryzae pv. oryzae MAFF 311018 DNA, complete genome	82.095	888	111	33	2069744	2070596	3931597	3930723	0	715
utg000001c	NC_007705.1	Xanthomonas oryzae pv. oryzae MAFF 311018 DNA, complete genome	82.525	887	81	51	1381317	1382171	105985	105141	0	712
utg000001c	NC_007705.1	Xanthomonas oryzae pv. oryzae MAFF 311018 DNA, complete genome	76.034	1523	279	73	3128106	3129589	3046595	3045120	0	712
utg000001c	NC_007705.1	Xanthomonas oryzae pv. oryzae MAFF 311018 DNA, complete genome	76.04	1515	279	69	3114681	3116145	3046677	3045197	0	710
utg000001c	NC_007705.1	Xanthomonas oryzae pv. oryzae MAFF 311018 DNA, complete genome	80.915	1006	100	63	1454423	1455353	4356804	4355816	0	710
utg000001c	NC_007705.1	Xanthomonas oryzae pv. oryzae MAFF 311018 DNA, complete genome	85.075	737	62	36	544019	544724	455640	454921	0	708
utg000001c	NC_007705.1	Xanthomonas oryzae pv. oryzae MAFF 311018 DNA, complete genome	81.612	968	72	71	944378	945269	4877887	4878824	0	704
utg000001c	NC_007705.1	Xanthomonas oryzae pv. oryzae MAFF 311018 DNA, complete genome	88.418	613	31	32	864151	864742	4752689	4753282	0	702
utg000001c	NC_007705.1	Xanthomonas oryzae pv. oryzae MAFF 311018 DNA, complete genome	83.131	824	86	36	974178	974986	4878824	4879609	0	702
utg000001c	NC_007705.1	Xanthomonas oryzae pv. oryzae MAFF 311018 DNA, complete genome	77.397	1283	222	56	3145889	3147132	3038154	3036901	0	701
utg000001c	NC_007705.1	Xanthomonas oryzae pv. oryzae MAFF 311018 DNA, complete genome	78.858	1121	174	51	2505252	2506335	2029921	2031015	0	699
utg000001c	NC_007705.1	Xanthomonas oryzae pv. oryzae MAFF 311018 DNA, complete genome	86.997	646	50	25	2277930	2278553	3819594	3818961	0	697
utg000001c	NC_007705.1	Xanthomonas oryzae pv. oryzae MAFF 311018 DNA, complete genome	85.988	678	63	23	878669	879324	4768924	4769591	0	697
utg000001c	NC_007705.1	Xanthomonas oryzae pv. oryzae MAFF 311018 DNA, complete genome	79.625	1119	111	73	4787332	4788373	1196330	1195252	0	695
utg000001c	NC_007705.1	Xanthomonas oryzae pv. oryzae MAFF 311018 DNA, complete genome	82.374	834	112	27	4640649	4641470	1596232	1597042	0	693
utg000001c	NC_007705.1	Xanthomonas oryzae pv. oryzae MAFF 311018 DNA, complete genome	88.033	610	41	24	1264094	1264684	4828765	4829361	0	693
utg000001c	NC_007705.1	Xanthomonas oryzae pv. oryzae MAFF 311018 DNA, complete genome	81.573	890	117	32	131526	132383	696558	695684	0	691
utg000001c	NC_007705.1	Xanthomonas oryzae pv. oryzae MAFF 311018 DNA, complete genome	81.808	896	95	47	1935935	1936777	3973658	3972778	0	689
utg000001c	NC_007705.1	Xanthomonas oryzae pv. oryzae MAFF 311018 DNA, complete genome	81.174	903	129	33	197528	198403	635582	634694	0	688
utg000001c	NC_007705.1	Xanthomonas oryzae pv. oryzae MAFF 311018 DNA, complete genome	80.586	989	109	65	2756623	2757547	2529621	2528652	0	686
utg000001c	NC_007705.1	Xanthomonas oryzae pv. oryzae MAFF 311018 DNA, complete genome	88.02	601	41	24	4542806	4543384	1698796	1698205	0	682
utg000001c	NC_007705.1	Xanthomonas oryzae pv. oryzae MAFF 311018 DNA, complete genome	79.9	1005	140	50	3122585	3123559	3038140	3037168	0	680
utg000001c	NC_007705.1	Xanthomonas oryzae pv. oryzae MAFF 311018 DNA, complete genome	86.165	665	51	32	1665460	1666091	4269401	4268745	0	680
utg000001c	NC_007705.1	Xanthomonas oryzae pv. oryzae MAFF 311018 DNA, complete genome	80.366	983	120	58	3130765	3131714	3034334	3033392	0	678
utg000001c	NC_007705.1	Xanthomonas oryzae pv. oryzae MAFF 311018 DNA, complete genome	83.837	761	71	39	1656439	1657161	4278204	4277458	0	676
utg000001c	NC_007705.1	Xanthomonas oryzae pv. oryzae MAFF 311018 DNA, complete genome	82.382	806	110	26	1209001	1209784	352396	351601	0	673
utg000001c	NC_007705.1	Xanthomonas oryzae pv. oryzae MAFF 311018 DNA, complete genome	86.154	650	58	22	2681367	2681997	2601420	2600784	0	673
utg000001c	NC_007705.1	Xanthomonas oryzae pv. oryzae MAFF 311018 DNA, complete genome	79.28	1028	163	41	3117200	3118193	3040994	3039983	0	673
utg000001c	NC_007705.1	Xanthomonas oryzae pv. oryzae MAFF 311018 DNA, complete genome	88.811	572	31	20	864750	865301	4753331	4753889	0	671
utg000001c	NC_007705.1	Xanthomonas oryzae pv. oryzae MAFF 311018 DNA, complete genome	81.914	857	96	44	774143	774953	272684	271841	0	669
utg000001c	NC_007705.1	Xanthomonas oryzae pv. oryzae MAFF 311018 DNA, complete genome	76.458	1406	229	72	1457445	1458788	4353543	4352178	0	669
utg000001c	NC_007705.1	Xanthomonas oryzae pv. oryzae MAFF 311018 DNA, complete genome	81.09	899	115	44	4853023	4853885	1118478	1117599	0	667
utg000001c	NC_007705.1	Xanthomonas oryzae pv. oryzae MAFF 311018 DNA, complete genome	85.38	684	55	36	1154837	1155500	4795435	4794777	0	667
utg000001c	NC_007705.1	Xanthomonas oryzae pv. oryzae MAFF 311018 DNA, complete genome	79.508	976	168	29	3143367	3144324	3038121	3037160	0	665
utg000001c	NC_007705.1	Xanthomonas oryzae pv. oryzae MAFF 311018 DNA, complete genome	80.506	949	116	60	1043977	1044879	133256	134181	0	664
utg000001c	NC_007705.1	Xanthomonas oryzae pv. oryzae MAFF 311018 DNA, complete genome	78.277	1091	196	37	3143367	3144433	3040965	3039892	0	664
utg000001c	NC_007705.1	Xanthomonas oryzae pv. oryzae MAFF 311018 DNA, complete genome	86.435	634	48	31	1260075	1260683	4824998	4825618	0	660
utg000001c	NC_007705.1	Xanthomonas oryzae pv. oryzae MAFF 311018 DNA, complete genome	75.758	1584	232	118	4348272	4349757	1273446	1271917	0	658
utg000001c	NC_007705.1	Xanthomonas oryzae pv. oryzae MAFF 311018 DNA, complete genome	87.543	586	49	20	3039204	3039770	2341923	2342503	0	656
utg000001c	NC_007705.1	Xanthomonas oryzae pv. oryzae MAFF 311018 DNA, complete genome	75.063	1576	310	66	3117104	3118628	3049340	3047797	0	656
utg000001c	NC_007705.1	Xanthomonas oryzae pv. oryzae MAFF 311018 DNA, complete genome	77.92	1173	178	60	2396500	2397622	3049287	3048146	0	656
utg000001c	NC_007705.1	Xanthomonas oryzae pv. oryzae MAFF 311018 DNA, complete genome	87.267	589	55	14	812950	813521	291602	291017	0	654
utg000001c	NC_007705.1	Xanthomonas oryzae pv. oryzae MAFF 311018 DNA, complete genome	82.143	812	98	33	4125960	4126738	3555823	3556620	0	652
utg000001c	NC_007705.1	Xanthomonas oryzae pv. oryzae MAFF 311018 DNA, complete genome	84.085	710	76	27	125866	126552	701766	701071	0	651
utg000001c	NC_007705.1	Xanthomonas oryzae pv. oryzae MAFF 311018 DNA, complete genome	83.089	751	89	30	4278651	4279378	1429030	1428295	2.25e-180	649
utg000001c	NC_007705.1	Xanthomonas oryzae pv. oryzae MAFF 311018 DNA, complete genome	84.233	704	71	29	2406238	2406916	1916532	1917220	2.25e-180	649
utg000001c	NC_007705.1	Xanthomonas oryzae pv. oryzae MAFF 311018 DNA, complete genome	83.245	752	79	25	1380597	1381315	107775	107038	8.07e-180	647
utg000001c	NC_007705.1	Xanthomonas oryzae pv. oryzae MAFF 311018 DNA, complete genome	79.179	1023	145	55	3122534	3123522	3041036	3040048	8.07e-180	647
utg000001c	NC_007705.1	Xanthomonas oryzae pv. oryzae MAFF 311018 DNA, complete genome	80.581	860	144	18	3145855	3146698	3030800	3029948	3.76e-178	641
utg000001c	NC_007705.1	Xanthomonas oryzae pv. oryzae MAFF 311018 DNA, complete genome	84.265	680	79	22	2501398	2502067	2027473	2028134	4.86e-177	638
utg000001c	NC_007705.1	Xanthomonas oryzae pv. oryzae MAFF 311018 DNA, complete genome	80.423	899	125	40	1252853	1253712	4741224	4742110	4.86e-177	638
utg000001c	NC_007705.1	Xanthomonas oryzae pv. oryzae MAFF 311018 DNA, complete genome	84.311	682	74	23	121449	122119	705384	704725	1.75e-176	636
utg000001c	NC_007705.1	Xanthomonas oryzae pv. oryzae MAFF 311018 DNA, complete genome	78.66	1045	158	50	4363060	4364062	1258357	1257336	6.29e-176	634
utg000001c	NC_007705.1	Xanthomonas oryzae pv. oryzae MAFF 311018 DNA, complete genome	85.922	618	52	27	4045934	4046529	3483212	3483816	1.05e-173	627
utg000001c	NC_007705.1	Xanthomonas oryzae pv. oryzae MAFF 311018 DNA, complete genome	76.792	1228	215	59	38404	39579	779392	778183	3.78e-173	625
utg000001c	NC_007705.1	Xanthomonas oryzae pv. oryzae MAFF 311018 DNA, complete genome	80.792	833	131	23	3143316	3144129	3056340	3055518	3.78e-173	625
utg000001c	NC_007705.1	Xanthomonas oryzae pv. oryzae MAFF 311018 DNA, complete genome	82.83	728	93	20	327730	328438	4369564	4370278	1.36e-172	623
utg000001c	NC_007705.1	Xanthomonas oryzae pv. oryzae MAFF 311018 DNA, complete genome	83.062	738	71	36	1773377	1774086	4144002	4143291	4.89e-172	621
utg000001c	NC_007705.1	Xanthomonas oryzae pv. oryzae MAFF 311018 DNA, complete genome	84.796	638	65	23	2028662	2029281	982408	981785	2.95e-169	612
utg000001c	NC_007705.1	Xanthomonas oryzae pv. oryzae MAFF 311018 DNA, complete genome	77.758	1097	172	50	2341692	2342734	1385379	1386457	3.81e-168	608
utg000001c	NC_007705.1	Xanthomonas oryzae pv. oryzae MAFF 311018 DNA, complete genome	85.032	628	61	20	1273656	1274265	4626398	4625786	3.81e-168	608
utg000001c	NC_007705.1	Xanthomonas oryzae pv. oryzae MAFF 311018 DNA, complete genome	87.593	540	43	19	2488235	2488756	2008411	2008944	4.93e-167	604
utg000001c	NC_007705.1	Xanthomonas oryzae pv. oryzae MAFF 311018 DNA, complete genome	86.823	554	55	13	4977535	4978077	1065379	1064833	1.77e-166	603
utg000001c	NC_007705.1	Xanthomonas oryzae pv. oryzae MAFF 311018 DNA, complete genome	85.484	620	40	35	4836736	4837317	1135949	1135342	6.38e-166	601
utg000001c	NC_007705.1	Xanthomonas oryzae pv. oryzae MAFF 311018 DNA, complete genome	76.916	1161	203	57	3125421	3126535	3049279	3048138	2.29e-165	599
utg000001c	NC_007705.1	Xanthomonas oryzae pv. oryzae MAFF 311018 DNA, complete genome	77.293	1145	169	65	1353598	1354678	489761	490878	1.38e-162	590
utg000001c	NC_007705.1	Xanthomonas oryzae pv. oryzae MAFF 311018 DNA, complete genome	77.758	1115	144	77	3497918	3498963	3314184	3315263	1.38e-162	590
utg000001c	NC_007705.1	Xanthomonas oryzae pv. oryzae MAFF 311018 DNA, complete genome	78.512	954	157	41	3125452	3126372	3046593	3045655	2.31e-160	582
utg000001c	NC_007705.1	Xanthomonas oryzae pv. oryzae MAFF 311018 DNA, complete genome	77.778	999	184	34	3114722	3115698	1715241	1714259	8.31e-160	580
utg000001c	NC_007705.1	Xanthomonas oryzae pv. oryzae MAFF 311018 DNA, complete genome	81.384	795	74	54	2408105	2408860	1917221	1917980	8.31e-160	580
utg000001c	NC_007705.1	Xanthomonas oryzae pv. oryzae MAFF 311018 DNA, complete genome	81.758	751	81	39	1675225	1675938	4258723	4257992	1.07e-158	577
utg000001c	NC_007705.1	Xanthomonas oryzae pv. oryzae MAFF 311018 DNA, complete genome	79.287	898	129	39	804403	805252	301732	300844	3.86e-158	575
utg000001c	NC_007705.1	Xanthomonas oryzae pv. oryzae MAFF 311018 DNA, complete genome	87.127	536	34	24	2113480	2113992	1046961	1047484	3.86e-158	575
utg000001c	NC_007705.1	Xanthomonas oryzae pv. oryzae MAFF 311018 DNA, complete genome	85.638	564	60	18	1598785	1599334	3008115	3007559	1.39e-157	573
utg000001c	NC_007705.1	Xanthomonas oryzae pv. oryzae MAFF 311018 DNA, complete genome	85.868	559	51	25	887618	888155	4874704	4874153	1.8e-156	569
utg000001c	NC_007705.1	Xanthomonas oryzae pv. oryzae MAFF 311018 DNA, complete genome	81.575	749	82	41	2313486	2314201	1641223	1641948	6.47e-156	568
utg000001c	NC_007705.1	Xanthomonas oryzae pv. oryzae MAFF 311018 DNA, complete genome	89.868	454	29	13	2027948	2028390	3828298	3827851	6.47e-156	568
utg000001c	NC_007705.1	Xanthomonas oryzae pv. oryzae MAFF 311018 DNA, complete genome	81.895	707	90	31	3145868	3146552	3043892	3043202	3.01e-154	562
utg000001c	NC_007705.1	Xanthomonas oryzae pv. oryzae MAFF 311018 DNA, complete genome	77.121	1049	188	47	3119853	3120873	3046624	3045600	1.08e-153	560
utg000001c	NC_007705.1	Xanthomonas oryzae pv. oryzae MAFF 311018 DNA, complete genome	81.644	730	82	38	3178636	3179322	2758336	2757616	3.89e-153	558
utg000001c	NC_007705.1	Xanthomonas oryzae pv. oryzae MAFF 311018 DNA, complete genome	77.338	1037	176	42	2396543	2397541	3046587	3045572	3.89e-153	558
utg000001c	NC_007705.1	Xanthomonas oryzae pv. oryzae MAFF 311018 DNA, complete genome	78.427	941	141	47	1070234	1071143	22021	22930	1.4e-152	556
utg000001c	NC_007705.1	Xanthomonas oryzae pv. oryzae MAFF 311018 DNA, complete genome	77.23	1076	165	69	1529279	1530307	560454	561496	1.4e-152	556
utg000001c	NC_007705.1	Xanthomonas oryzae pv. oryzae MAFF 311018 DNA, complete genome	79.703	808	135	22	3143320	3144108	3030787	3029990	1.4e-152	556
utg000001c	NC_007705.1	Xanthomonas oryzae pv. oryzae MAFF 311018 DNA, complete genome	86.567	536	35	25	1495822	1496329	4426752	4426226	1.4e-152	556
utg000001c	NC_007705.1	Xanthomonas oryzae pv. oryzae MAFF 311018 DNA, complete genome	80.093	864	75	66	147372	148178	678325	677502	1.81e-151	553
utg000001c	NC_007705.1	Xanthomonas oryzae pv. oryzae MAFF 311018 DNA, complete genome	81.268	710	105	17	4153452	4154144	1584009	1583311	2.34e-150	549
utg000001c	NC_007705.1	Xanthomonas oryzae pv. oryzae MAFF 311018 DNA, complete genome	81.173	733	92	32	3136866	3137584	3034250	3033550	8.43e-150	547
utg000001c	NC_007705.1	Xanthomonas oryzae pv. oryzae MAFF 311018 DNA, complete genome	78.821	916	117	53	1329751	1330623	4503478	4502597	3.03e-149	545
utg000001c	NC_007705.1	Xanthomonas oryzae pv. oryzae MAFF 311018 DNA, complete genome	78.378	925	139	47	403446	404325	203908	203000	1.09e-148	544
utg000001c	NC_007705.1	Xanthomonas oryzae pv. oryzae MAFF 311018 DNA, complete genome	82.143	672	83	29	2579302	2579953	2453561	2452907	3.92e-148	542
utg000001c	NC_007705.1	Xanthomonas oryzae pv. oryzae MAFF 311018 DNA, complete genome	81.02	706	108	23	3114740	3115430	3034250	3033556	5.07e-147	538
utg000001c	NC_007705.1	Xanthomonas oryzae pv. oryzae MAFF 311018 DNA, complete genome	79.923	782	118	33	3122593	3123356	3056294	3055534	5.07e-147	538
utg000001c	NC_007705.1	Xanthomonas oryzae pv. oryzae MAFF 311018 DNA, complete genome	83.67	594	74	22	830741	831322	4903586	4904168	5.07e-147	538
utg000001c	NC_007705.1	Xanthomonas oryzae pv. oryzae MAFF 311018 DNA, complete genome	83.866	595	62	24	345744	346321	4401915	4402492	1.82e-146	536
utg000001c	NC_007705.1	Xanthomonas oryzae pv. oryzae MAFF 311018 DNA, complete genome	81.545	699	86	30	412499	413175	4729485	4730162	1.82e-146	536
utg000001c	NC_007705.1	Xanthomonas oryzae pv. oryzae MAFF 311018 DNA, complete genome	80.348	804	79	61	1137022	1137766	4813611	4812828	1.82e-146	536
utg000001c	NC_007705.1	Xanthomonas oryzae pv. oryzae MAFF 311018 DNA, complete genome	82.635	668	55	40	1039345	1039972	131943	132589	6.56e-146	534
utg000001c	NC_007705.1	Xanthomonas oryzae pv. oryzae MAFF 311018 DNA, complete genome	83.144	617	66	25	4202194	4202780	1523645	1523037	3.05e-144	529
utg000001c	NC_007705.1	Xanthomonas oryzae pv. oryzae MAFF 311018 DNA, complete genome	77.52	992	149	53	3130737	3131698	3038283	3037336	3.05e-144	529
utg000001c	NC_007705.1	Xanthomonas oryzae pv. oryzae MAFF 311018 DNA, complete genome	82.907	626	69	28	341401	342004	4397290	4397899	3.05e-144	529
utg000001c	NC_007705.1	Xanthomonas oryzae pv. oryzae MAFF 311018 DNA, complete genome	82.275	677	54	41	798782	799410	241251	240593	3.95e-143	525
utg000001c	NC_007705.1	Xanthomonas oryzae pv. oryzae MAFF 311018 DNA, complete genome	74.917	1515	198	139	4350223	4351612	1271274	1269817	3.95e-143	525
utg000001c	NC_007705.1	Xanthomonas oryzae pv. oryzae MAFF 311018 DNA, complete genome	89.12	432	30	14	261130	261550	609802	609377	5.11e-142	521
utg000001c	NC_007705.1	Xanthomonas oryzae pv. oryzae MAFF 311018 DNA, complete genome	81.915	658	81	30	2040481	2041108	1003598	1004247	5.11e-142	521
utg000001c	NC_007705.1	Xanthomonas oryzae pv. oryzae MAFF 311018 DNA, complete genome	75.019	1289	239	64	3119877	3121120	3049255	3048005	1.84e-141	520
utg000001c	NC_007705.1	Xanthomonas oryzae pv. oryzae MAFF 311018 DNA, complete genome	78.726	832	132	35	3125448	3126249	3056320	3055504	8.55e-140	514
utg000001c	NC_007705.1	Xanthomonas oryzae pv. oryzae MAFF 311018 DNA, complete genome	88.33	437	40	9	660904	661334	4837257	4836826	8.55e-140	514
utg000001c	NC_007705.1	Xanthomonas oryzae pv. oryzae MAFF 311018 DNA, complete genome	75.557	1166	218	55	3119883	3121011	3040998	3039863	3.07e-139	512
utg000001c	NC_007705.1	Xanthomonas oryzae pv. oryzae MAFF 311018 DNA, complete genome	77.007	1009	160	57	3122586	3123559	3046579	3045608	3.07e-139	512
utg000001c	NC_007705.1	Xanthomonas oryzae pv. oryzae MAFF 311018 DNA, complete genome	77.45	949	154	48	3099701	3100617	3063235	3062315	3.07e-139	512
utg000001c	NC_007705.1	Xanthomonas oryzae pv. oryzae MAFF 311018 DNA, complete genome	83.305	587	61	29	1130688	1131258	265746	266311	1.43e-137	507
utg000001c	NC_007705.1	Xanthomonas oryzae pv. oryzae MAFF 311018 DNA, complete genome	79.319	793	110	44	904316	905078	4918810	4919578	1.43e-137	507
utg000001c	NC_007705.1	Xanthomonas oryzae pv. oryzae MAFF 311018 DNA, complete genome	79.198	798	110	38	3128002	3128776	3034320	3033556	1.85e-136	503
utg000001c	NC_007705.1	Xanthomonas oryzae pv. oryzae MAFF 311018 DNA, complete genome	86.422	464	42	20	4546817	4547265	1694685	1694228	5.18e-132	488
utg000001c	NC_007705.1	Xanthomonas oryzae pv. oryzae MAFF 311018 DNA, complete genome	79.833	719	104	30	2381573	2382260	1333520	1334228	1.86e-131	486
utg000001c	NC_007705.1	Xanthomonas oryzae pv. oryzae MAFF 311018 DNA, complete genome	78.261	851	116	53	3130873	3131692	3040998	3040186	2.41e-130	483
utg000001c	NC_007705.1	Xanthomonas oryzae pv. oryzae MAFF 311018 DNA, complete genome	78.683	835	92	64	1333728	1334516	4496319	4495525	1.12e-128	477
utg000001c	NC_007705.1	Xanthomonas oryzae pv. oryzae MAFF 311018 DNA, complete genome	81.34	627	79	26	198793	199391	634313	633697	4.03e-128	475
utg000001c	NC_007705.1	Xanthomonas oryzae pv. oryzae MAFF 311018 DNA, complete genome	86.13	447	51	9	819516	819955	283167	282725	5.22e-127	472
utg000001c	NC_007705.1	Xanthomonas oryzae pv. oryzae MAFF 311018 DNA, complete genome	75.875	1028	190	47	3119877	3120873	3038160	3037160	5.22e-127	472
utg000001c	NC_007705.1	Xanthomonas oryzae pv. oryzae MAFF 311018 DNA, complete genome	79.795	683	109	22	3125452	3126115	3034226	3033554	1.88e-126	470
utg000001c	NC_007705.1	Xanthomonas oryzae pv. oryzae MAFF 311018 DNA, complete genome	76.832	1092	94	88	3808065	3809007	2938659	2939740	6.75e-126	468
utg000001c	NC_007705.1	Xanthomonas oryzae pv. oryzae MAFF 311018 DNA, complete genome	85.325	477	43	16	4749228	4749685	3611819	3612287	6.75e-126	468
utg000001c	NC_007705.1	Xanthomonas oryzae pv. oryzae MAFF 311018 DNA, complete genome	80.871	643	82	34	1852057	1852675	4055219	4054594	6.75e-126	468
utg000001c	NC_007705.1	Xanthomonas oryzae pv. oryzae MAFF 311018 DNA, complete genome	84.906	477	49	18	646216	646673	4853364	4852892	1.13e-123	460
utg000001c	NC_007705.1	Xanthomonas oryzae pv. oryzae MAFF 311018 DNA, complete genome	79.577	710	88	44	3542163	3542826	2438113	2438811	5.25e-122	455
utg000001c	NC_007705.1	Xanthomonas oryzae pv. oryzae MAFF 311018 DNA, complete genome	76.157	994	164	59	3122586	3123543	3049234	3048278	5.25e-122	455
utg000001c	NC_007705.1	Xanthomonas oryzae pv. oryzae MAFF 311018 DNA, complete genome	75.654	1109	163	83	2370038	2371060	1320483	1321570	1.89e-121	453
utg000001c	NC_007705.1	Xanthomonas oryzae pv. oryzae MAFF 311018 DNA, complete genome	83.661	508	55	23	3396924	3397412	3241874	3241376	1.89e-121	453
utg000001c	NC_007705.1	Xanthomonas oryzae pv. oryzae MAFF 311018 DNA, complete genome	86.824	425	28	18	2306405	2306810	3791520	3791105	2.44e-120	449
utg000001c	NC_007705.1	Xanthomonas oryzae pv. oryzae MAFF 311018 DNA, complete genome	79.797	688	81	38	1841615	1842275	4063770	4063114	8.79e-120	448
utg000001c	NC_007705.1	Xanthomonas oryzae pv. oryzae MAFF 311018 DNA, complete genome	78.843	709	114	30	3133323	3134022	3056327	3055646	3.16e-119	446
utg000001c	NC_007705.1	Xanthomonas oryzae pv. oryzae MAFF 311018 DNA, complete genome	87.755	392	33	10	859525	859903	4749532	4749921	1.14e-118	444
utg000001c	NC_007705.1	Xanthomonas oryzae pv. oryzae MAFF 311018 DNA, complete genome	82.364	550	58	29	1435229	1435751	44987	44450	4.09e-118	442
utg000001c	NC_007705.1	Xanthomonas oryzae pv. oryzae MAFF 311018 DNA, complete genome	76.95	872	140	52	3119716	3120555	3044038	3043196	1.47e-117	440
utg000001c	NC_007705.1	Xanthomonas oryzae pv. oryzae MAFF 311018 DNA, complete genome	87.032	401	33	17	4185487	4185877	1550340	1549949	6.84e-116	435
utg000001c	NC_007705.1	Xanthomonas oryzae pv. oryzae MAFF 311018 DNA, complete genome	83.197	488	55	21	1655418	1655893	4280107	4279635	5.33e-112	422
utg000001c	NC_007705.1	Xanthomonas oryzae pv. oryzae MAFF 311018 DNA, complete genome	89.213	343	27	8	1766774	1767108	4162435	4162095	1.92e-111	420
utg000001c	NC_007705.1	Xanthomonas oryzae pv. oryzae MAFF 311018 DNA, complete genome	92.808	292	15	4	1597292	1597577	3008427	3008136	6.89e-111	418
utg000001c	NC_007705.1	Xanthomonas oryzae pv. oryzae MAFF 311018 DNA, complete genome	90.462	325	14	12	2011293	2011602	3862550	3862228	3.21e-109	412
utg000001c	NC_007705.1	Xanthomonas oryzae pv. oryzae MAFF 311018 DNA, complete genome	76.484	876	135	55	3133325	3134175	3030776	3029947	1.15e-108	411
utg000001c	NC_007705.1	Xanthomonas oryzae pv. oryzae MAFF 311018 DNA, complete genome	84.116	447	48	15	1174062	1174488	4775530	4775087	1.15e-108	411
utg000001c	NC_007705.1	Xanthomonas oryzae pv. oryzae MAFF 311018 DNA, complete genome	85.934	391	43	11	852894	853277	4749047	4749432	1.49e-107	407
utg000001c	NC_007705.1	Xanthomonas oryzae pv. oryzae MAFF 311018 DNA, complete genome	78.783	674	92	40	1687139	1687781	4254594	4255247	5.37e-107	405
utg000001c	NC_007705.1	Xanthomonas oryzae pv. oryzae MAFF 311018 DNA, complete genome	83.406	458	52	17	72884	73323	750488	750037	1.93e-106	403
utg000001c	NC_007705.1	Xanthomonas oryzae pv. oryzae MAFF 311018 DNA, complete genome	75.974	924	142	62	821535	822418	4894372	4895255	1.93e-106	403
utg000001c	NC_007705.1	Xanthomonas oryzae pv. oryzae MAFF 311018 DNA, complete genome	78.184	683	109	33	3133358	3134028	3040976	3040322	2.5e-105	399
utg000001c	NC_007705.1	Xanthomonas oryzae pv. oryzae MAFF 311018 DNA, complete genome	82.724	492	43	29	3489501	3489972	3304496	3304965	2.5e-105	399
utg000001c	NC_007705.1	Xanthomonas oryzae pv. oryzae MAFF 311018 DNA, complete genome	83.636	440	53	16	3497492	3497916	3313597	3314032	3.23e-104	396
utg000001c	NC_007705.1	Xanthomonas oryzae pv. oryzae MAFF 311018 DNA, complete genome	78.038	683	110	33	3133358	3134028	3038132	3037478	1.16e-103	394
utg000001c	NC_007705.1	Xanthomonas oryzae pv. oryzae MAFF 311018 DNA, complete genome	82.489	474	57	21	4217575	4218030	1510197	1509732	4.18e-103	392
utg000001c	NC_007705.1	Xanthomonas oryzae pv. oryzae MAFF 311018 DNA, complete genome	74.628	1076	184	69	4463541	4464573	1812239	1811210	4.18e-103	392
utg000001c	NC_007705.1	Xanthomonas oryzae pv. oryzae MAFF 311018 DNA, complete genome	82.231	484	56	18	795112	795577	244498	244027	1.5e-102	390
utg000001c	NC_007705.1	Xanthomonas oryzae pv. oryzae MAFF 311018 DNA, complete genome	82.43	461	63	14	3920354	3920798	3394403	3394861	1.94e-101	387
utg000001c	NC_007705.1	Xanthomonas oryzae pv. oryzae MAFF 311018 DNA, complete genome	80.454	573	54	41	1129868	1130410	264774	265318	6.99e-101	385
utg000001c	NC_007705.1	Xanthomonas oryzae pv. oryzae MAFF 311018 DNA, complete genome	86.704	361	31	10	143980	144327	681909	681553	6.99e-101	385
utg000001c	NC_007705.1	Xanthomonas oryzae pv. oryzae MAFF 311018 DNA, complete genome	77.91	670	106	34	3139674	3140321	3056295	3055646	3.25e-99	379
utg000001c	NC_007705.1	Xanthomonas oryzae pv. oryzae MAFF 311018 DNA, complete genome	75.545	871	155	50	3111319	3112153	3038190	3037342	4.21e-98	375
utg000001c	NC_007705.1	Xanthomonas oryzae pv. oryzae MAFF 311018 DNA, complete genome	75.573	872	154	45	3119853	3120694	3056346	3055504	4.21e-98	375
utg000001c	NC_007705.1	Xanthomonas oryzae pv. oryzae MAFF 311018 DNA, complete genome	84.236	406	40	17	1807264	1807652	4098464	4098066	1.51e-97	374
utg000001c	NC_007705.1	Xanthomonas oryzae pv. oryzae MAFF 311018 DNA, complete genome	76.815	785	107	53	3106281	3107011	3038105	3037342	5.44e-97	372
utg000001c	NC_007705.1	Xanthomonas oryzae pv. oryzae MAFF 311018 DNA, complete genome	77.047	745	106	46	3106281	3106977	3040949	3040222	7.04e-96	368
utg000001c	NC_007705.1	Xanthomonas oryzae pv. oryzae MAFF 311018 DNA, complete genome	75.833	840	136	56	3111354	3112153	3040998	3040186	9.11e-95	364
utg000001c	NC_007705.1	Xanthomonas oryzae pv. oryzae MAFF 311018 DNA, complete genome	79.329	566	76	32	3312771	3313310	3324811	3324261	4.24e-93	359
utg000001c	NC_007705.1	Xanthomonas oryzae pv. oryzae MAFF 311018 DNA, complete genome	82.578	419	58	12	289715	290124	580788	580376	5.48e-92	355
utg000001c	NC_007705.1	Xanthomonas oryzae pv. oryzae MAFF 311018 DNA, complete genome	77.429	700	91	57	3955052	3955702	3427208	3427889	5.48e-92	355
utg000001c	NC_007705.1	Xanthomonas oryzae pv. oryzae MAFF 311018 DNA, complete genome	88.026	309	24	9	1273017	1273315	4629525	4629220	1.97e-91	353
utg000001c	NC_007705.1	Xanthomonas oryzae pv. oryzae MAFF 311018 DNA, complete genome	79.705	542	65	31	662523	663036	4836820	4836296	2.55e-90	350
utg000001c	NC_007705.1	Xanthomonas oryzae pv. oryzae MAFF 311018 DNA, complete genome	82.547	424	47	18	3318939	3319343	2519011	2518596	9.17e-90	348
utg000001c	NC_007705.1	Xanthomonas oryzae pv. oryzae MAFF 311018 DNA, complete genome	86.957	322	25	14	1447656	1447963	39456	39138	3.3e-89	346
utg000001c	NC_007705.1	Xanthomonas oryzae pv. oryzae MAFF 311018 DNA, complete genome	85.423	343	38	10	1885057	1885389	4024031	4023691	3.3e-89	346
utg000001c	NC_007705.1	Xanthomonas oryzae pv. oryzae MAFF 311018 DNA, complete genome	89.362	282	21	6	1647754	1648033	4286505	4286231	3.3e-89	346
utg000001c	NC_007705.1	Xanthomonas oryzae pv. oryzae MAFF 311018 DNA, complete genome	82.85	414	39	17	1085500	1085898	26392	26788	4.27e-88	342
utg000001c	NC_007705.1	Xanthomonas oryzae pv. oryzae MAFF 311018 DNA, complete genome	85.629	334	33	11	1860265	1860594	4048650	4048328	1.99e-86	337
utg000001c	NC_007705.1	Xanthomonas oryzae pv. oryzae MAFF 311018 DNA, complete genome	75.154	813	150	37	1456498	1457282	4354512	4353724	7.14e-86	335
utg000001c	NC_007705.1	Xanthomonas oryzae pv. oryzae MAFF 311018 DNA, complete genome	79.487	507	74	23	404740	405225	202592	202095	2.57e-85	333
utg000001c	NC_007705.1	Xanthomonas oryzae pv. oryzae MAFF 311018 DNA, complete genome	77.617	621	90	35	3106281	3106861	3034178	3033567	9.24e-85	331
utg000001c	NC_007705.1	Xanthomonas oryzae pv. oryzae MAFF 311018 DNA, complete genome	74.501	902	162	53	3323876	3324743	2513335	2512468	3.32e-84	329
utg000001c	NC_007705.1	Xanthomonas oryzae pv. oryzae MAFF 311018 DNA, complete genome	79.915	473	65	23	4845876	4846331	1125864	1125405	2e-81	320
utg000001c	NC_007705.1	Xanthomonas oryzae pv. oryzae MAFF 311018 DNA, complete genome	78.388	546	80	26	4215443	4215969	1517471	1516945	2e-81	320
utg000001c	NC_007705.1	Xanthomonas oryzae pv. oryzae MAFF 311018 DNA, complete genome	90.417	240	19	4	3922799	3923036	3396442	3396679	3.35e-79	313
utg000001c	NC_007705.1	Xanthomonas oryzae pv. oryzae MAFF 311018 DNA, complete genome	84.084	333	41	9	2264603	2264931	3660458	3660134	1.2e-78	311
utg000001c	NC_007705.1	Xanthomonas oryzae pv. oryzae MAFF 311018 DNA, complete genome	80	450	64	19	1402561	1402993	4152710	4153150	4.33e-78	309
utg000001c	NC_007705.1	Xanthomonas oryzae pv. oryzae MAFF 311018 DNA, complete genome	80.531	452	45	26	4788772	4789190	3914794	3914353	1.56e-77	307
utg000001c	NC_007705.1	Xanthomonas oryzae pv. oryzae MAFF 311018 DNA, complete genome	85.667	300	31	9	2606215	2606506	1542728	1543023	5.6e-77	305
utg000001c	NC_007705.1	Xanthomonas oryzae pv. oryzae MAFF 311018 DNA, complete genome	84.858	317	33	14	3161529	3161832	1754439	1754125	5.6e-77	305
utg000001c	NC_007705.1	Xanthomonas oryzae pv. oryzae MAFF 311018 DNA, complete genome	88.538	253	24	4	285173	285423	585603	585354	7.24e-76	302
utg000001c	NC_007705.1	Xanthomonas oryzae pv. oryzae MAFF 311018 DNA, complete genome	76.873	614	92	36	2457757	2458343	1970135	1970725	7.24e-76	302
utg000001c	NC_007705.1	Xanthomonas oryzae pv. oryzae MAFF 311018 DNA, complete genome	74.182	856	161	48	3662803	3663627	3210166	3210992	7.24e-76	302
utg000001c	NC_007705.1	Xanthomonas oryzae pv. oryzae MAFF 311018 DNA, complete genome	88.983	236	16	7	2209180	2209408	3715215	3714983	2.62e-70	283
utg000001c	NC_007705.1	Xanthomonas oryzae pv. oryzae MAFF 311018 DNA, complete genome	86.029	272	26	8	1374613	1374880	449872	449609	9.43e-70	281
utg000001c	NC_007705.1	Xanthomonas oryzae pv. oryzae MAFF 311018 DNA, complete genome	73.508	838	183	33	3417674	3418489	739382	738562	9.43e-70	281
utg000001c	NC_007705.1	Xanthomonas oryzae pv. oryzae MAFF 311018 DNA, complete genome	81.667	360	46	17	1790150	1790496	4119092	4118740	9.43e-70	281
utg000001c	NC_007705.1	Xanthomonas oryzae pv. oryzae MAFF 311018 DNA, complete genome	91.304	207	11	5	3696491	3696694	2820481	2820683	4.39e-68	276
utg000001c	NC_007705.1	Xanthomonas oryzae pv. oryzae MAFF 311018 DNA, complete genome	77.328	494	90	18	614426	614901	3739401	3739890	5.68e-67	272
utg000001c	NC_007705.1	Xanthomonas oryzae pv. oryzae MAFF 311018 DNA, complete genome	81.818	341	38	19	412177	412502	4728097	4728428	9.5e-65	265
utg000001c	NC_007705.1	Xanthomonas oryzae pv. oryzae MAFF 311018 DNA, complete genome	82.456	342	20	22	942986	943302	16747	17073	3.42e-64	263
utg000001c	NC_007705.1	Xanthomonas oryzae pv. oryzae MAFF 311018 DNA, complete genome	76.585	568	80	36	3106336	3106861	3043768	3043212	3.42e-64	263
utg000001c	NC_007705.1	Xanthomonas oryzae pv. oryzae MAFF 311018 DNA, complete genome	72.237	1095	218	75	4647706	4648747	60472	59411	4.42e-63	259
utg000001c	NC_007705.1	Xanthomonas oryzae pv. oryzae MAFF 311018 DNA, complete genome	75.407	675	91	47	4789681	4790300	1194351	1193697	1.59e-62	257
utg000001c	NC_007705.1	Xanthomonas oryzae pv. oryzae MAFF 311018 DNA, complete genome	90.099	202	10	8	1399784	1399981	2520767	2520572	2.06e-61	254
utg000001c	NC_007705.1	Xanthomonas oryzae pv. oryzae MAFF 311018 DNA, complete genome	82.68	306	31	17	4307271	4307556	1315976	1315673	7.4e-61	252
utg000001c	NC_007705.1	Xanthomonas oryzae pv. oryzae MAFF 311018 DNA, complete genome	83.274	281	39	7	1800428	1800701	4105449	4105170	7.4e-61	252
utg000001c	NC_007705.1	Xanthomonas oryzae pv. oryzae MAFF 311018 DNA, complete genome	85.156	256	25	10	4167608	4167857	1569491	1569243	2.66e-60	250
utg000001c	NC_007705.1	Xanthomonas oryzae pv. oryzae MAFF 311018 DNA, complete genome	81.757	296	48	3	1263630	1263919	4301481	4301776	4.45e-58	243
utg000001c	NC_007705.1	Xanthomonas oryzae pv. oryzae MAFF 311018 DNA, complete genome	91.62	179	7	5	363927	364097	298881	298703	1.6e-57	241
utg000001c	NC_007705.1	Xanthomonas oryzae pv. oryzae MAFF 311018 DNA, complete genome	91.62	179	7	5	363927	364097	526122	525944	1.6e-57	241
utg000001c	NC_007705.1	Xanthomonas oryzae pv. oryzae MAFF 311018 DNA, complete genome	83.704	270	26	14	516843	517100	485077	484814	5.76e-57	239
utg000001c	NC_007705.1	Xanthomonas oryzae pv. oryzae MAFF 311018 DNA, complete genome	79.282	362	57	14	3359046	3359394	3739757	3739401	2.07e-56	237
utg000001c	NC_007705.1	Xanthomonas oryzae pv. oryzae MAFF 311018 DNA, complete genome	72.78	856	174	53	4617895	4618717	3029938	3030767	7.45e-56	235
utg000001c	NC_007705.1	Xanthomonas oryzae pv. oryzae MAFF 311018 DNA, complete genome	88.947	190	17	4	4642635	4642824	144338	144153	9.64e-55	231
utg000001c	NC_007705.1	Xanthomonas oryzae pv. oryzae MAFF 311018 DNA, complete genome	78.329	383	65	14	3766722	3767096	2897826	2898198	9.64e-55	231
utg000001c	NC_007705.1	Xanthomonas oryzae pv. oryzae MAFF 311018 DNA, complete genome	80.745	322	39	17	1061077	1061382	2442974	2442660	3.47e-54	230
utg000001c	NC_007705.1	Xanthomonas oryzae pv. oryzae MAFF 311018 DNA, complete genome	73.626	728	136	42	4618044	4618741	3055639	3056340	3.47e-54	230
utg000001c	NC_007705.1	Xanthomonas oryzae pv. oryzae MAFF 311018 DNA, complete genome	80.743	296	51	3	1263630	1263919	359079	359374	4.48e-53	226
utg000001c	NC_007705.1	Xanthomonas oryzae pv. oryzae MAFF 311018 DNA, complete genome	89.13	184	17	2	4098700	4098883	3522886	3523066	4.48e-53	226
utg000001c	NC_007705.1	Xanthomonas oryzae pv. oryzae MAFF 311018 DNA, complete genome	73.939	660	127	33	1647796	1648431	3043875	3043237	1.61e-52	224
utg000001c	NC_007705.1	Xanthomonas oryzae pv. oryzae MAFF 311018 DNA, complete genome	81.208	298	31	21	2651804	2652082	2138590	2138881	2.7e-50	217
utg000001c	NC_007705.1	Xanthomonas oryzae pv. oryzae MAFF 311018 DNA, complete genome	80.769	312	30	24	2738718	2739008	2547204	2546902	2.7e-50	217
utg000001c	NC_007705.1	Xanthomonas oryzae pv. oryzae MAFF 311018 DNA, complete genome	88.525	183	14	4	1597295	1597473	144326	144147	9.71e-50	215
utg000001c	NC_007705.1	Xanthomonas oryzae pv. oryzae MAFF 311018 DNA, complete genome	86.432	199	21	6	4642629	4642824	3008443	3008248	3.49e-49	213
utg000001c	NC_007705.1	Xanthomonas oryzae pv. oryzae MAFF 311018 DNA, complete genome	79.351	339	40	21	3110900	3111225	2442991	2442670	1.26e-48	211
utg000001c	NC_007705.1	Xanthomonas oryzae pv. oryzae MAFF 311018 DNA, complete genome	86.911	191	19	4	4591692	4591879	1350850	1350663	4.52e-48	209
utg000001c	NC_007705.1	Xanthomonas oryzae pv. oryzae MAFF 311018 DNA, complete genome	85.167	209	23	5	3858595	3858795	2621911	2622119	1.62e-47	207
utg000001c	NC_007705.1	Xanthomonas oryzae pv. oryzae MAFF 311018 DNA, complete genome	85.714	210	10	9	276787	276988	593930	593733	2.1e-46	204
utg000001c	NC_007705.1	Xanthomonas oryzae pv. oryzae MAFF 311018 DNA, complete genome	80	320	28	21	3541178	3541466	2789055	2789369	2.1e-46	204
utg000001c	NC_007705.1	Xanthomonas oryzae pv. oryzae MAFF 311018 DNA, complete genome	84.925	199	28	1	429067	429265	123897	123701	2.72e-45	200
utg000001c	NC_007705.1	Xanthomonas oryzae pv. oryzae MAFF 311018 DNA, complete genome	80.783	281	33	14	349764	350030	4408853	4409126	2.72e-45	200
utg000001c	NC_007705.1	Xanthomonas oryzae pv. oryzae MAFF 311018 DNA, complete genome	77.198	364	66	15	1003788	1004138	160296	159937	3.52e-44	196
utg000001c	NC_007705.1	Xanthomonas oryzae pv. oryzae MAFF 311018 DNA, complete genome	79.288	309	42	17	1061077	1061366	3887443	3887748	3.52e-44	196
utg000001c	NC_007705.1	Xanthomonas oryzae pv. oryzae MAFF 311018 DNA, complete genome	87.006	177	17	5	1597293	1597463	3694992	3694816	1.26e-43	195
utg000001c	NC_007705.1	Xanthomonas oryzae pv. oryzae MAFF 311018 DNA, complete genome	72.928	724	133	45	3106336	3107011	3049145	3048437	4.55e-43	193
utg000001c	NC_007705.1	Xanthomonas oryzae pv. oryzae MAFF 311018 DNA, complete genome	87.574	169	17	4	1034449	1034614	4918496	4918663	4.55e-43	193
utg000001c	NC_007705.1	Xanthomonas oryzae pv. oryzae MAFF 311018 DNA, complete genome	77.876	339	52	16	3110900	3111225	3887426	3887754	5.88e-42	189
utg000001c	NC_007705.1	Xanthomonas oryzae pv. oryzae MAFF 311018 DNA, complete genome	92.366	131	9	1	2033211	2033340	976506	976376	7.61e-41	185
utg000001c	NC_007705.1	Xanthomonas oryzae pv. oryzae MAFF 311018 DNA, complete genome	85.484	186	16	9	805853	806028	298887	298703	2.74e-40	183
utg000001c	NC_007705.1	Xanthomonas oryzae pv. oryzae MAFF 311018 DNA, complete genome	85.484	186	16	9	805853	806028	526128	525944	2.74e-40	183
utg000001c	NC_007705.1	Xanthomonas oryzae pv. oryzae MAFF 311018 DNA, complete genome	78.548	303	46	19	1965545	1965833	2442669	2442966	9.84e-40	182
utg000001c	NC_007705.1	Xanthomonas oryzae pv. oryzae MAFF 311018 DNA, complete genome	76.819	371	56	18	1264740	1265088	4638142	4637780	9.84e-40	182
utg000001c	NC_007705.1	Xanthomonas oryzae pv. oryzae MAFF 311018 DNA, complete genome	83.575	207	15	13	3541275	3541465	2788207	2788410	4.58e-38	176
utg000001c	NC_007705.1	Xanthomonas oryzae pv. oryzae MAFF 311018 DNA, complete genome	85.965	171	15	7	3165044	3165209	144313	144147	1.65e-37	174
utg000001c	NC_007705.1	Xanthomonas oryzae pv. oryzae MAFF 311018 DNA, complete genome	89.51	143	8	4	4757832	4757967	4278362	4278504	1.65e-37	174
utg000001c	NC_007705.1	Xanthomonas oryzae pv. oryzae MAFF 311018 DNA, complete genome	72.244	771	144	61	824069	824799	4896898	4897638	1.65e-37	174
utg000001c	NC_007705.1	Xanthomonas oryzae pv. oryzae MAFF 311018 DNA, complete genome	90.977	133	5	4	4757834	4757959	4585310	4585442	5.92e-37	172
utg000001c	NC_007705.1	Xanthomonas oryzae pv. oryzae MAFF 311018 DNA, complete genome	86.709	158	15	6	455427	455581	2442823	2442669	2.13e-36	171
utg000001c	NC_007705.1	Xanthomonas oryzae pv. oryzae MAFF 311018 DNA, complete genome	78.369	282	39	19	1965568	1965833	3062203	3061928	3.57e-34	163
utg000001c	NC_007705.1	Xanthomonas oryzae pv. oryzae MAFF 311018 DNA, complete genome	86.667	150	16	4	4859476	4859622	4278507	4278359	3.57e-34	163
utg000001c	NC_007705.1	Xanthomonas oryzae pv. oryzae MAFF 311018 DNA, complete genome	90.4	125	6	5	4757834	4757952	1165285	1165161	4.61e-33	159
utg000001c	NC_007705.1	Xanthomonas oryzae pv. oryzae MAFF 311018 DNA, complete genome	90.323	124	9	3	3231953	3232074	2442668	2442790	4.61e-33	159
utg000001c	NC_007705.1	Xanthomonas oryzae pv. oryzae MAFF 311018 DNA, complete genome	90.984	122	6	3	4757832	4757948	2649427	2649306	4.61e-33	159
utg000001c	NC_007705.1	Xanthomonas oryzae pv. oryzae MAFF 311018 DNA, complete genome	90.323	124	9	3	3231953	3232074	3083475	3083353	4.61e-33	159
utg000001c	NC_007705.1	Xanthomonas oryzae pv. oryzae MAFF 311018 DNA, complete genome	88.148	135	14	2	455442	455575	4510815	4510682	4.61e-33	159
utg000001c	NC_007705.1	Xanthomonas oryzae pv. oryzae MAFF 311018 DNA, complete genome	86.806	144	16	3	455438	455579	1299675	1299817	1.66e-32	158
utg000001c	NC_007705.1	Xanthomonas oryzae pv. oryzae MAFF 311018 DNA, complete genome	81.553	206	23	12	173967	174164	644209	644011	5.97e-32	156
utg000001c	NC_007705.1	Xanthomonas oryzae pv. oryzae MAFF 311018 DNA, complete genome	86.301	146	14	4	4757834	4757973	3388073	3387928	2.15e-31	154
utg000001c	NC_007705.1	Xanthomonas oryzae pv. oryzae MAFF 311018 DNA, complete genome	86.957	138	12	6	3231936	3232069	668546	668681	2.78e-30	150
utg000001c	NC_007705.1	Xanthomonas oryzae pv. oryzae MAFF 311018 DNA, complete genome	87.786	131	12	4	3231947	3232074	788508	788637	2.78e-30	150
utg000001c	NC_007705.1	Xanthomonas oryzae pv. oryzae MAFF 311018 DNA, complete genome	85.235	149	18	4	2055151	2055296	1452584	1452437	2.78e-30	150
utg000001c	NC_007705.1	Xanthomonas oryzae pv. oryzae MAFF 311018 DNA, complete genome	83.721	172	15	11	2216486	2216647	3008407	3008239	2.78e-30	150
utg000001c	NC_007705.1	Xanthomonas oryzae pv. oryzae MAFF 311018 DNA, complete genome	87.5	136	9	8	862159	862292	4750093	4750222	2.78e-30	150
utg000001c	NC_007705.1	Xanthomonas oryzae pv. oryzae MAFF 311018 DNA, complete genome	98.81	84	0	1	2096206	2096288	1022031	1022114	9.98e-30	148
utg000001c	NC_007705.1	Xanthomonas oryzae pv. oryzae MAFF 311018 DNA, complete genome	84.146	164	14	9	3165045	3165199	3694976	3694816	9.98e-30	148
utg000001c	NC_007705.1	Xanthomonas oryzae pv. oryzae MAFF 311018 DNA, complete genome	85.517	145	17	4	4859478	4859619	4411862	4411719	9.98e-30	148
utg000001c	NC_007705.1	Xanthomonas oryzae pv. oryzae MAFF 311018 DNA, complete genome	78.431	255	36	14	1307009	1307252	4613738	4613492	9.98e-30	148
utg000001c	NC_007705.1	Xanthomonas oryzae pv. oryzae MAFF 311018 DNA, complete genome	73.306	487	95	29	3188738	3189202	2751378	2750905	3.59e-29	147
utg000001c	NC_007705.1	Xanthomonas oryzae pv. oryzae MAFF 311018 DNA, complete genome	84.459	148	19	4	1528790	1528934	560006	560152	4.65e-28	143
utg000001c	NC_007705.1	Xanthomonas oryzae pv. oryzae MAFF 311018 DNA, complete genome	85.034	147	15	6	4859478	4859619	650474	650618	4.65e-28	143
utg000001c	NC_007705.1	Xanthomonas oryzae pv. oryzae MAFF 311018 DNA, complete genome	86.364	132	16	2	455451	455581	3083344	3083474	4.65e-28	143
utg000001c	NC_007705.1	Xanthomonas oryzae pv. oryzae MAFF 311018 DNA, complete genome	87.121	132	10	5	4757834	4757959	3483212	3483082	4.65e-28	143
utg000001c	NC_007705.1	Xanthomonas oryzae pv. oryzae MAFF 311018 DNA, complete genome	87.903	124	10	4	2710163	2710282	905686	905808	1.67e-27	141
utg000001c	NC_007705.1	Xanthomonas oryzae pv. oryzae MAFF 311018 DNA, complete genome	75.872	344	46	31	4771259	4771574	3635307	3635641	1.67e-27	141
utg000001c	NC_007705.1	Xanthomonas oryzae pv. oryzae MAFF 311018 DNA, complete genome	86.822	129	13	2	2710164	2710288	4278486	4278358	1.67e-27	141
utg000001c	NC_007705.1	Xanthomonas oryzae pv. oryzae MAFF 311018 DNA, complete genome	84.932	146	15	6	4859476	4859617	4323350	4323492	1.67e-27	141
utg000001c	NC_007705.1	Xanthomonas oryzae pv. oryzae MAFF 311018 DNA, complete genome	84.564	149	13	7	4757834	4757973	905808	905661	6.01e-27	139
utg000001c	NC_007705.1	Xanthomonas oryzae pv. oryzae MAFF 311018 DNA, complete genome	84.354	147	18	5	4859475	4859617	954461	954316	6.01e-27	139
utg000001c	NC_007705.1	Xanthomonas oryzae pv. oryzae MAFF 311018 DNA, complete genome	87.402	127	9	5	4757831	4757951	4613260	4613385	6.01e-27	139
utg000001c	NC_007705.1	Xanthomonas oryzae pv. oryzae MAFF 311018 DNA, complete genome	90	110	5	5	1061262	1061366	668681	668573	2.16e-26	137
utg000001c	NC_007705.1	Xanthomonas oryzae pv. oryzae MAFF 311018 DNA, complete genome	84.247	146	17	6	4859476	4859617	1165142	1165285	2.16e-26	137
utg000001c	NC_007705.1	Xanthomonas oryzae pv. oryzae MAFF 311018 DNA, complete genome	95.455	88	1	3	2673530	2673615	2474235	2474149	2.16e-26	137
utg000001c	NC_007705.1	Xanthomonas oryzae pv. oryzae MAFF 311018 DNA, complete genome	85.507	138	13	4	1061239	1061370	3083335	3083471	2.16e-26	137
utg000001c	NC_007705.1	Xanthomonas oryzae pv. oryzae MAFF 311018 DNA, complete genome	83.333	156	17	6	2216486	2216635	144309	144157	7.77e-26	135
utg000001c	NC_007705.1	Xanthomonas oryzae pv. oryzae MAFF 311018 DNA, complete genome	82.911	158	19	7	786695	786847	255856	255702	7.77e-26	135
utg000001c	NC_007705.1	Xanthomonas oryzae pv. oryzae MAFF 311018 DNA, complete genome	90.476	105	6	3	2096022	2096126	1022192	1022292	7.77e-26	135
utg000001c	NC_007705.1	Xanthomonas oryzae pv. oryzae MAFF 311018 DNA, complete genome	84.028	144	19	4	4186017	4186157	1522833	1522975	7.77e-26	135
utg000001c	NC_007705.1	Xanthomonas oryzae pv. oryzae MAFF 311018 DNA, complete genome	83.893	149	17	6	4859476	4859619	1722635	1722781	7.77e-26	135
utg000001c	NC_007705.1	Xanthomonas oryzae pv. oryzae MAFF 311018 DNA, complete genome	83.784	148	18	5	4859476	4859619	2649282	2649427	7.77e-26	135
utg000001c	NC_007705.1	Xanthomonas oryzae pv. oryzae MAFF 311018 DNA, complete genome	88.596	114	10	3	3231963	3232074	3887746	3887634	7.77e-26	135
utg000001c	NC_007705.1	Xanthomonas oryzae pv. oryzae MAFF 311018 DNA, complete genome	86.992	123	13	3	3231954	3232074	4383460	4383581	7.77e-26	135
utg000001c	NC_007705.1	Xanthomonas oryzae pv. oryzae MAFF 311018 DNA, complete genome	92.553	94	6	1	3231975	3232067	1226644	1226551	2.8e-25	134
utg000001c	NC_007705.1	Xanthomonas oryzae pv. oryzae MAFF 311018 DNA, complete genome	84.892	139	13	6	1061239	1061370	1299678	1299815	2.8e-25	134
utg000001c	NC_007705.1	Xanthomonas oryzae pv. oryzae MAFF 311018 DNA, complete genome	83.562	146	20	4	4859475	4859617	1331769	1331625	2.8e-25	134
utg000001c	NC_007705.1	Xanthomonas oryzae pv. oryzae MAFF 311018 DNA, complete genome	83.784	148	16	7	4859477	4859619	1522977	1522833	2.8e-25	134
utg000001c	NC_007705.1	Xanthomonas oryzae pv. oryzae MAFF 311018 DNA, complete genome	83.784	148	17	6	4859475	4859617	4380528	4380383	2.8e-25	134
utg000001c	NC_007705.1	Xanthomonas oryzae pv. oryzae MAFF 311018 DNA, complete genome	84.459	148	9	10	4859477	4859617	4555847	4555987	2.8e-25	134
utg000001c	NC_007705.1	Xanthomonas oryzae pv. oryzae MAFF 311018 DNA, complete genome	87.395	119	12	3	3231953	3232069	4828514	4828631	2.8e-25	134
utg000001c	NC_007705.1	Xanthomonas oryzae pv. oryzae MAFF 311018 DNA, complete genome	86.777	121	13	3	3231963	3232081	897866	897985	1.01e-24	132
utg000001c	NC_007705.1	Xanthomonas oryzae pv. oryzae MAFF 311018 DNA, complete genome	84.783	138	14	6	216877	217007	4585314	4585451	1.01e-24	132
utg000001c	NC_007705.1	Xanthomonas oryzae pv. oryzae MAFF 311018 DNA, complete genome	85.938	128	13	4	2710163	2710286	4601039	4600913	1.01e-24	132
utg000001c	NC_007705.1	Xanthomonas oryzae pv. oryzae MAFF 311018 DNA, complete genome	83.673	147	17	5	216877	217016	4613267	4613413	1.01e-24	132
utg000001c	NC_007705.1	Xanthomonas oryzae pv. oryzae MAFF 311018 DNA, complete genome	87.288	118	11	3	2710170	2710283	4739626	4739509	1.01e-24	132
utg000001c	NC_007705.1	Xanthomonas oryzae pv. oryzae MAFF 311018 DNA, complete genome	82.993	147	21	4	778442	778585	1331780	1331635	3.62e-24	130
utg000001c	NC_007705.1	Xanthomonas oryzae pv. oryzae MAFF 311018 DNA, complete genome	84.848	132	16	3	2055169	2055296	2733100	2732969	3.62e-24	130
utg000001c	NC_007705.1	Xanthomonas oryzae pv. oryzae MAFF 311018 DNA, complete genome	73.659	410	77	27	3185657	3186049	2747861	2747466	3.62e-24	130
utg000001c	NC_007705.1	Xanthomonas oryzae pv. oryzae MAFF 311018 DNA, complete genome	86.555	119	15	1	1936890	1937008	3969906	3969789	3.62e-24	130
utg000001c	NC_007705.1	Xanthomonas oryzae pv. oryzae MAFF 311018 DNA, complete genome	85.714	126	13	3	2710163	2710284	2649303	2649427	1.3e-23	128
utg000001c	NC_007705.1	Xanthomonas oryzae pv. oryzae MAFF 311018 DNA, complete genome	87.069	116	12	3	2055167	2055280	3328594	3328480	1.3e-23	128
utg000001c	NC_007705.1	Xanthomonas oryzae pv. oryzae MAFF 311018 DNA, complete genome	86.667	120	8	4	1061258	1061370	788636	788518	4.68e-23	126
utg000001c	NC_007705.1	Xanthomonas oryzae pv. oryzae MAFF 311018 DNA, complete genome	86.957	115	11	4	216877	216987	905804	905690	4.68e-23	126
utg000001c	NC_007705.1	Xanthomonas oryzae pv. oryzae MAFF 311018 DNA, complete genome	84.496	129	19	1	2055169	2055296	1299371	1299499	4.68e-23	126
utg000001c	NC_007705.1	Xanthomonas oryzae pv. oryzae MAFF 311018 DNA, complete genome	85.271	129	11	4	3110906	3111029	3328592	3328467	4.68e-23	126
utg000001c	NC_007705.1	Xanthomonas oryzae pv. oryzae MAFF 311018 DNA, complete genome	79.679	187	29	8	4642639	4642820	3694998	3694816	4.68e-23	126
utg000001c	NC_007705.1	Xanthomonas oryzae pv. oryzae MAFF 311018 DNA, complete genome	72.537	477	100	26	714941	715398	4682373	4682837	4.68e-23	126
utg000001c	NC_007705.1	Xanthomonas oryzae pv. oryzae MAFF 311018 DNA, complete genome	82.993	147	15	7	1061230	1061368	898006	897862	1.68e-22	124
utg000001c	NC_007705.1	Xanthomonas oryzae pv. oryzae MAFF 311018 DNA, complete genome	85.039	127	13	4	4757832	4757952	1522833	1522959	1.68e-22	124
utg000001c	NC_007705.1	Xanthomonas oryzae pv. oryzae MAFF 311018 DNA, complete genome	85.039	127	14	4	2710163	2710285	2028379	2028254	1.68e-22	124
utg000001c	NC_007705.1	Xanthomonas oryzae pv. oryzae MAFF 311018 DNA, complete genome	85.496	131	6	9	3540512	3540636	2789149	2789272	1.68e-22	124
utg000001c	NC_007705.1	Xanthomonas oryzae pv. oryzae MAFF 311018 DNA, complete genome	82.55	149	18	6	4186019	4186160	3061751	3061898	1.68e-22	124
utg000001c	NC_007705.1	Xanthomonas oryzae pv. oryzae MAFF 311018 DNA, complete genome	82.237	152	19	7	4859472	4859617	3930549	3930698	1.68e-22	124
utg000001c	NC_007705.1	Xanthomonas oryzae pv. oryzae MAFF 311018 DNA, complete genome	82.55	149	19	6	4859476	4859619	4022414	4022268	1.68e-22	124
utg000001c	NC_007705.1	Xanthomonas oryzae pv. oryzae MAFF 311018 DNA, complete genome	85.484	124	13	3	2710163	2710282	4380505	4380383	1.68e-22	124
utg000001c	NC_007705.1	Xanthomonas oryzae pv. oryzae MAFF 311018 DNA, complete genome	81.879	149	23	4	4859472	4859617	1078950	1078803	6.05e-22	122
utg000001c	NC_007705.1	Xanthomonas oryzae pv. oryzae MAFF 311018 DNA, complete genome	84.921	126	14	4	2710163	2710284	1722657	1722781	6.05e-22	122
utg000001c	NC_007705.1	Xanthomonas oryzae pv. oryzae MAFF 311018 DNA, complete genome	94.937	79	2	1	2898935	2899013	3131466	3131390	6.05e-22	122
utg000001c	NC_007705.1	Xanthomonas oryzae pv. oryzae MAFF 311018 DNA, complete genome	82.313	147	20	5	4859476	4859618	4257760	4257616	6.05e-22	122
utg000001c	NC_007705.1	Xanthomonas oryzae pv. oryzae MAFF 311018 DNA, complete genome	82.192	146	21	5	1774093	1774235	2168965	2168822	2.18e-21	121
utg000001c	NC_007705.1	Xanthomonas oryzae pv. oryzae MAFF 311018 DNA, complete genome	70.483	952	193	70	617788	618690	3279906	3280818	2.18e-21	121
utg000001c	NC_007705.1	Xanthomonas oryzae pv. oryzae MAFF 311018 DNA, complete genome	81.879	149	19	6	2055351	2055494	668707	668562	7.83e-21	119
utg000001c	NC_007705.1	Xanthomonas oryzae pv. oryzae MAFF 311018 DNA, complete genome	82.237	152	14	9	3461905	3462053	1236948	1237089	7.83e-21	119
utg000001c	NC_007705.1	Xanthomonas oryzae pv. oryzae MAFF 311018 DNA, complete genome	84.677	124	14	4	2710163	2710282	3180842	3180720	7.83e-21	119
utg000001c	NC_007705.1	Xanthomonas oryzae pv. oryzae MAFF 311018 DNA, complete genome	82.237	152	14	9	3461905	3462053	3223585	3223444	7.83e-21	119
utg000001c	NC_007705.1	Xanthomonas oryzae pv. oryzae MAFF 311018 DNA, complete genome	82.237	152	14	9	3461905	3462053	3229026	3228885	7.83e-21	119
utg000001c	NC_007705.1	Xanthomonas oryzae pv. oryzae MAFF 311018 DNA, complete genome	84.252	127	15	3	216877	216998	3483208	3483082	7.83e-21	119
utg000001c	NC_007705.1	Xanthomonas oryzae pv. oryzae MAFF 311018 DNA, complete genome	84.921	126	10	6	3110909	3111029	4279583	4279462	7.83e-21	119
utg000001c	NC_007705.1	Xanthomonas oryzae pv. oryzae MAFF 311018 DNA, complete genome	82.857	140	17	6	4859476	4859610	4726239	4726376	7.83e-21	119
utg000001c	NC_007705.1	Xanthomonas oryzae pv. oryzae MAFF 311018 DNA, complete genome	88.462	104	5	4	1061273	1061370	4828620	4828518	7.83e-21	119
utg000001c	NC_007705.1	Xanthomonas oryzae pv. oryzae MAFF 311018 DNA, complete genome	87.619	105	8	5	1767169	1767269	2289655	2289552	2.82e-20	117
utg000001c	NC_007705.1	Xanthomonas oryzae pv. oryzae MAFF 311018 DNA, complete genome	88.776	98	7	2	4757831	4757924	2314791	2314888	2.82e-20	117
utg000001c	NC_007705.1	Xanthomonas oryzae pv. oryzae MAFF 311018 DNA, complete genome	84.252	127	12	6	4859476	4859596	3672866	3672742	2.82e-20	117
utg000001c	NC_007705.1	Xanthomonas oryzae pv. oryzae MAFF 311018 DNA, complete genome	82.069	145	19	6	4859477	4859616	4286748	4286606	2.82e-20	117
utg000001c	NC_007705.1	Xanthomonas oryzae pv. oryzae MAFF 311018 DNA, complete genome	87.037	108	7	4	1061264	1061365	1226551	1226657	1.01e-19	115
utg000001c	NC_007705.1	Xanthomonas oryzae pv. oryzae MAFF 311018 DNA, complete genome	84.298	121	15	2	2710166	2710282	1331745	1331625	1.01e-19	115
utg000001c	NC_007705.1	Xanthomonas oryzae pv. oryzae MAFF 311018 DNA, complete genome	89.247	93	9	1	3111134	3111225	4828608	4828516	1.01e-19	115
utg000001c	NC_007705.1	Xanthomonas oryzae pv. oryzae MAFF 311018 DNA, complete genome	81.579	152	15	9	3461905	3462053	1232548	1232689	3.64e-19	113
utg000001c	NC_007705.1	Xanthomonas oryzae pv. oryzae MAFF 311018 DNA, complete genome	81.579	152	15	9	3461905	3462053	1242386	1242527	3.64e-19	113
utg000001c	NC_007705.1	Xanthomonas oryzae pv. oryzae MAFF 311018 DNA, complete genome	84.615	117	14	3	3564073	3564186	2296411	2296296	3.64e-19	113
utg000001c	NC_007705.1	Xanthomonas oryzae pv. oryzae MAFF 311018 DNA, complete genome	81.579	152	14	10	3461905	3462053	2356798	2356938	3.64e-19	113
utg000001c	NC_007705.1	Xanthomonas oryzae pv. oryzae MAFF 311018 DNA, complete genome	81.579	152	15	9	3461905	3462053	2387061	2386920	3.64e-19	113
utg000001c	NC_007705.1	Xanthomonas oryzae pv. oryzae MAFF 311018 DNA, complete genome	81.169	154	17	8	4859474	4859617	3974090	3973939	3.64e-19	113
utg000001c	NC_007705.1	Xanthomonas oryzae pv. oryzae MAFF 311018 DNA, complete genome	81.169	154	18	9	2055335	2055483	4853393	4853540	3.64e-19	113
utg000001c	NC_007705.1	Xanthomonas oryzae pv. oryzae MAFF 311018 DNA, complete genome	80.38	158	22	5	3111073	3111225	3083320	3083473	1.31e-18	111
utg000001c	NC_007705.1	Xanthomonas oryzae pv. oryzae MAFF 311018 DNA, complete genome	90.361	83	8	0	2710203	2710285	2314873	2314791	4.71e-18	110
utg000001c	NC_007705.1	Xanthomonas oryzae pv. oryzae MAFF 311018 DNA, complete genome	83.2	125	15	5	2710163	2710282	3930575	3930698	4.71e-18	110
utg000001c	NC_007705.1	Xanthomonas oryzae pv. oryzae MAFF 311018 DNA, complete genome	87.629	97	7	5	1540403	1540495	574413	574508	1.69e-17	108
utg000001c	NC_007705.1	Xanthomonas oryzae pv. oryzae MAFF 311018 DNA, complete genome	82.812	128	14	5	3111103	3111225	668691	668567	1.69e-17	108
utg000001c	NC_007705.1	Xanthomonas oryzae pv. oryzae MAFF 311018 DNA, complete genome	84.034	119	12	6	4859503	4859617	1065442	1065557	1.69e-17	108
utg000001c	NC_007705.1	Xanthomonas oryzae pv. oryzae MAFF 311018 DNA, complete genome	83.065	124	16	4	2710163	2710282	1452364	1452242	1.69e-17	108
utg000001c	NC_007705.1	Xanthomonas oryzae pv. oryzae MAFF 311018 DNA, complete genome	80.69	145	23	4	27311	27455	3061917	3062056	1.69e-17	108
utg000001c	NC_007705.1	Xanthomonas oryzae pv. oryzae MAFF 311018 DNA, complete genome	87.368	95	9	2	3111125	3111218	1226565	1226657	6.09e-17	106
utg000001c	NC_007705.1	Xanthomonas oryzae pv. oryzae MAFF 311018 DNA, complete genome	83.621	116	14	4	3111108	3111219	897978	897864	2.19e-16	104
utg000001c	NC_007705.1	Xanthomonas oryzae pv. oryzae MAFF 311018 DNA, complete genome	83.051	118	17	3	2179998	2180113	1503139	1503255	2.19e-16	104
utg000001c	NC_007705.1	Xanthomonas oryzae pv. oryzae MAFF 311018 DNA, complete genome	77.778	171	36	2	1301628	1301797	3238215	3238046	2.19e-16	104
utg000001c	NC_007705.1	Xanthomonas oryzae pv. oryzae MAFF 311018 DNA, complete genome	81.89	127	18	4	2710163	2710285	954438	954313	7.88e-16	102
utg000001c	NC_007705.1	Xanthomonas oryzae pv. oryzae MAFF 311018 DNA, complete genome	94.118	68	2	2	3503189	3503255	2405677	2405743	7.88e-16	102
utg000001c	NC_007705.1	Xanthomonas oryzae pv. oryzae MAFF 311018 DNA, complete genome	81.89	127	18	4	2710163	2710285	4022392	4022267	7.88e-16	102
utg000001c	NC_007705.1	Xanthomonas oryzae pv. oryzae MAFF 311018 DNA, complete genome	81.746	126	15	8	4859498	4859619	2320026	2320147	1.02e-14	99
utg000001c	NC_007705.1	Xanthomonas oryzae pv. oryzae MAFF 311018 DNA, complete genome	90.667	75	6	1	3673809	3673882	2799059	2799133	1.02e-14	99
utg000001c	NC_007705.1	Xanthomonas oryzae pv. oryzae MAFF 311018 DNA, complete genome	82.927	123	8	9	644470	644583	4853534	4853416	1.02e-14	99
utg000001c	NC_007705.1	Xanthomonas oryzae pv. oryzae MAFF 311018 DNA, complete genome	85.714	91	11	2	3111138	3111226	788605	788515	1.32e-13	95.3
utg000001c	NC_007705.1	Xanthomonas oryzae pv. oryzae MAFF 311018 DNA, complete genome	87.952	83	6	3	4752061	4752141	916839	916759	1.32e-13	95.3
utg000001c	NC_007705.1	Xanthomonas oryzae pv. oryzae MAFF 311018 DNA, complete genome	71.788	397	92	16	3054559	3054943	2224077	2224465	1.32e-13	95.3
utg000001c	NC_007705.1	Xanthomonas oryzae pv. oryzae MAFF 311018 DNA, complete genome	87.5	80	10	0	2710205	2710284	201544	201465	4.74e-13	93.5
utg000001c	NC_007705.1	Xanthomonas oryzae pv. oryzae MAFF 311018 DNA, complete genome	82.143	112	17	3	3648302	3648411	254653	254763	4.74e-13	93.5
utg000001c	NC_007705.1	Xanthomonas oryzae pv. oryzae MAFF 311018 DNA, complete genome	94.915	59	3	0	1192078	1192136	4775804	4775746	4.74e-13	93.5
utg000001c	NC_007705.1	Xanthomonas oryzae pv. oryzae MAFF 311018 DNA, complete genome	92.308	65	3	2	3231982	3232045	4025982	4025919	1.71e-12	91.6
utg000001c	NC_007705.1	Xanthomonas oryzae pv. oryzae MAFF 311018 DNA, complete genome	84.946	93	8	5	2710163	2710250	692232	692141	6.14e-12	89.8
utg000001c	NC_007705.1	Xanthomonas oryzae pv. oryzae MAFF 311018 DNA, complete genome	90.278	72	2	3	3232008	3232074	2705008	2704937	6.14e-12	89.8
utg000001c	NC_007705.1	Xanthomonas oryzae pv. oryzae MAFF 311018 DNA, complete genome	89.474	76	1	3	2898761	2898829	3131295	3131220	6.14e-12	89.8
utg000001c	NC_007705.1	Xanthomonas oryzae pv. oryzae MAFF 311018 DNA, complete genome	87.013	77	10	0	2236126	2236202	1649258	1649182	2.21e-11	87.9
utg000001c	NC_007705.1	Xanthomonas oryzae pv. oryzae MAFF 311018 DNA, complete genome	72.571	350	66	27	716856	717190	4682187	4682521	2.21e-11	87.9
utg000001c	NC_007705.1	Xanthomonas oryzae pv. oryzae MAFF 311018 DNA, complete genome	80.8	125	10	11	543906	544019	436650	436771	7.94e-11	86.1
utg000001c	NC_007705.1	Xanthomonas oryzae pv. oryzae MAFF 311018 DNA, complete genome	81.579	114	11	7	543906	544011	3483192	3483081	7.94e-11	86.1
utg000001c	NC_007705.1	Xanthomonas oryzae pv. oryzae MAFF 311018 DNA, complete genome	81.818	99	18	0	27589	27687	722697	722599	2.86e-10	84.2
utg000001c	NC_007705.1	Xanthomonas oryzae pv. oryzae MAFF 311018 DNA, complete genome	84.211	95	5	9	543918	544003	1165254	1165161	2.86e-10	84.2
utg000001c	NC_007705.1	Xanthomonas oryzae pv. oryzae MAFF 311018 DNA, complete genome	92.982	57	4	0	3792458	3792514	2924131	2924187	2.86e-10	84.2
utg000001c	NC_007705.1	Xanthomonas oryzae pv. oryzae MAFF 311018 DNA, complete genome	80.328	122	15	8	543906	544019	4411741	4411861	2.86e-10	84.2
utg000001c	NC_007705.1	Xanthomonas oryzae pv. oryzae MAFF 311018 DNA, complete genome	96.078	51	1	1	4859476	4859525	1542678	1542728	1.03e-09	82.4
utg000001c	NC_007705.1	Xanthomonas oryzae pv. oryzae MAFF 311018 DNA, complete genome	78.169	142	21	9	1023930	1024065	3387934	3388071	1.03e-09	82.4
utg000001c	NC_007705.1	Xanthomonas oryzae pv. oryzae MAFF 311018 DNA, complete genome	81.818	110	9	9	543906	544007	4600937	4601043	1.03e-09	82.4
utg000001c	NC_007705.1	Xanthomonas oryzae pv. oryzae MAFF 311018 DNA, complete genome	79.2	125	17	4	2710170	2710285	3974060	3973936	1.33e-08	78.7
utg000001c	NC_007705.1	Xanthomonas oryzae pv. oryzae MAFF 311018 DNA, complete genome	91.379	58	4	1	4859562	4859619	4265440	4265384	1.33e-08	78.7
utg000001c	NC_007705.1	Xanthomonas oryzae pv. oryzae MAFF 311018 DNA, complete genome	77.305	141	27	5	1023929	1024065	4278505	4278366	1.33e-08	78.7
utg000001c	NC_007705.1	Xanthomonas oryzae pv. oryzae MAFF 311018 DNA, complete genome	94.34	53	0	1	324751	324800	4461052	4461104	1.33e-08	78.7
utg000001c	NC_007705.1	Xanthomonas oryzae pv. oryzae MAFF 311018 DNA, complete genome	88.889	63	6	1	4430857	4430919	1263137	1263198	4.78e-08	76.8
utg000001c	NC_007705.1	Xanthomonas oryzae pv. oryzae MAFF 311018 DNA, complete genome	80.909	110	10	10	543906	544007	2015743	2015849	4.78e-08	76.8
utg000001c	NC_007705.1	Xanthomonas oryzae pv. oryzae MAFF 311018 DNA, complete genome	89.062	64	3	3	913460	913522	2704988	2704928	4.78e-08	76.8
utg000001c	NC_007705.1	Xanthomonas oryzae pv. oryzae MAFF 311018 DNA, complete genome	88.71	62	7	0	1023929	1023990	3178645	3178706	4.78e-08	76.8
utg000001c	NC_007705.1	Xanthomonas oryzae pv. oryzae MAFF 311018 DNA, complete genome	77.622	143	21	9	2164223	2164359	4328975	4328838	4.78e-08	76.8
utg000001c	NC_007705.1	Xanthomonas oryzae pv. oryzae MAFF 311018 DNA, complete genome	85.526	76	5	4	543949	544019	1428077	1428003	1.72e-07	75
utg000001c	NC_007705.1	Xanthomonas oryzae pv. oryzae MAFF 311018 DNA, complete genome	79.032	124	14	10	543906	544019	2028277	2028398	1.72e-07	75
utg000001c	NC_007705.1	Xanthomonas oryzae pv. oryzae MAFF 311018 DNA, complete genome	89.062	64	2	3	1061285	1061345	4025921	4025982	1.72e-07	75
utg000001c	NC_007705.1	Xanthomonas oryzae pv. oryzae MAFF 311018 DNA, complete genome	77.397	146	18	13	1023929	1024065	944908	945047	6.18e-07	73.1
utg000001c	NC_007705.1	Xanthomonas oryzae pv. oryzae MAFF 311018 DNA, complete genome	87.5	64	6	2	3111137	3111199	4025920	4025982	6.18e-07	73.1
utg000001c	NC_007705.1	Xanthomonas oryzae pv. oryzae MAFF 311018 DNA, complete genome	81.633	98	9	8	543906	543995	4739530	4739626	6.18e-07	73.1
utg000001c	NC_007705.1	Xanthomonas oryzae pv. oryzae MAFF 311018 DNA, complete genome	79.817	109	12	8	543906	544007	945029	944924	2.22e-06	71.3
utg000001c	NC_007705.1	Xanthomonas oryzae pv. oryzae MAFF 311018 DNA, complete genome	80.189	106	12	8	543906	544003	1331645	1331749	2.22e-06	71.3
utg000001c	NC_007705.1	Xanthomonas oryzae pv. oryzae MAFF 311018 DNA, complete genome	93.617	47	3	0	4043565	4043611	2165075	2165121	2.22e-06	71.3
utg000001c	NC_007705.1	Xanthomonas oryzae pv. oryzae MAFF 311018 DNA, complete genome	78.947	114	17	5	2785937	2786047	2236557	2236666	2.22e-06	71.3
utg000001c	NC_007705.1	Xanthomonas oryzae pv. oryzae MAFF 311018 DNA, complete genome	81.633	98	7	9	543918	544007	2342981	2342887	2.22e-06	71.3
utg000001c	NC_007705.1	Xanthomonas oryzae pv. oryzae MAFF 311018 DNA, complete genome	80	110	11	9	543906	544007	3672742	3672848	2.22e-06	71.3
utg000001c	NC_007705.1	Xanthomonas oryzae pv. oryzae MAFF 311018 DNA, complete genome	80	110	11	9	543906	544007	4726363	4726257	2.22e-06	71.3
utg000001c	NC_007705.1	Xanthomonas oryzae pv. oryzae MAFF 311018 DNA, complete genome	86.364	66	6	3	1023929	1023992	1191737	1191673	8e-06	69.4
utg000001c	NC_007705.1	Xanthomonas oryzae pv. oryzae MAFF 311018 DNA, complete genome	90.385	52	5	0	543968	544019	1522924	1522975	8e-06	69.4
utg000001c	NC_007705.1	Xanthomonas oryzae pv. oryzae MAFF 311018 DNA, complete genome	80.583	103	9	8	543906	543999	2320126	2320026	8e-06	69.4
utg000001c	NC_007705.1	Xanthomonas oryzae pv. oryzae MAFF 311018 DNA, complete genome	93.478	46	3	0	4043565	4043610	2474194	2474149	8e-06	69.4
utg000001c	NC_007705.1	Xanthomonas oryzae pv. oryzae MAFF 311018 DNA, complete genome	86.667	60	8	0	1023929	1023988	493551	493610	2.88e-05	67.6
utg000001c	NC_007705.1	Xanthomonas oryzae pv. oryzae MAFF 311018 DNA, complete genome	77.953	127	15	11	543906	544022	1452262	1452385	2.88e-05	67.6
utg000001c	NC_007705.1	Xanthomonas oryzae pv. oryzae MAFF 311018 DNA, complete genome	82.022	89	7	7	543925	544007	2162961	2162876	2.88e-05	67.6
utg000001c	NC_007705.1	Xanthomonas oryzae pv. oryzae MAFF 311018 DNA, complete genome	86.154	65	5	3	3462010	3462074	2369399	2369459	2.88e-05	67.6
utg000001c	NC_007705.1	Xanthomonas oryzae pv. oryzae MAFF 311018 DNA, complete genome	83.562	73	10	2	858297	858367	4745374	4745446	2.88e-05	67.6
utg000001c	NC_007705.1	Xanthomonas oryzae pv. oryzae MAFF 311018 DNA, complete genome	83.562	73	8	3	2485571	2485642	1830821	1830752	0.000103	65.8
utg000001c	NC_007705.1	Xanthomonas oryzae pv. oryzae MAFF 311018 DNA, complete genome	79.279	111	10	12	543906	544007	1973677	1973571	0.000103	65.8
utg000001c	NC_007705.1	Xanthomonas oryzae pv. oryzae MAFF 311018 DNA, complete genome	95.122	41	2	0	446856	446896	2120330	2120290	0.000103	65.8
utg000001c	NC_007705.1	Xanthomonas oryzae pv. oryzae MAFF 311018 DNA, complete genome	79.091	110	12	10	543906	544007	2574307	2574413	0.000103	65.8
utg000001c	NC_007705.1	Xanthomonas oryzae pv. oryzae MAFF 311018 DNA, complete genome	100	35	0	0	2160920	2160954	2867682	2867716	0.000103	65.8
utg000001c	NC_007705.1	Xanthomonas oryzae pv. oryzae MAFF 311018 DNA, complete genome	93.023	43	3	0	4558848	4558890	1378812	1378770	0.000372	63.9
utg000001c	NC_007705.1	Xanthomonas oryzae pv. oryzae MAFF 311018 DNA, complete genome	93.182	44	1	2	2746035	2746076	1409511	1409468	0.000372	63.9
utg000001c	NC_007705.1	Xanthomonas oryzae pv. oryzae MAFF 311018 DNA, complete genome	91.489	47	2	2	2485837	2485882	1680044	1680089	0.000372	63.9
utg000001c	NC_007705.1	Xanthomonas oryzae pv. oryzae MAFF 311018 DNA, complete genome	95	40	2	0	3863868	3863907	2818750	2818711	0.000372	63.9
utg000001c	NC_007705.1	Xanthomonas oryzae pv. oryzae MAFF 311018 DNA, complete genome	97.222	36	1	0	2372160	2372195	2763797	2763832	0.001	62.1
utg000001c	NC_007705.1	Xanthomonas oryzae pv. oryzae MAFF 311018 DNA, complete genome	97.143	35	1	0	2746043	2746077	1680127	1680161	0.005	60.2
utg000001c	NC_007705.1	Xanthomonas oryzae pv. oryzae MAFF 311018 DNA, complete genome	91.111	45	2	1	3461905	3461947	2370450	2370406	0.005	60.2
utg000001c	NC_007705.1	Xanthomonas oryzae pv. oryzae MAFF 311018 DNA, complete genome	77.5	120	14	11	543906	544015	2452619	2452503	0.005	60.2
utg000001c	NC_007705.1	Xanthomonas oryzae pv. oryzae MAFF 311018 DNA, complete genome	79.381	97	11	7	543918	544007	3506954	3507048	0.005	60.2
utg000001c	NZ_JZWB01000044.1	Xanthomonas perforans strain TB9 contig44	91.99	20700	660	734	813522	833621	40206	19905	0	28120
utg000001c	NZ_JZWB01000044.1	Xanthomonas perforans strain TB9 contig44	93.393	14091	390	396	833626	847354	19019	5108	0	20364
utg000001c	NZ_JZWB01000044.1	Xanthomonas perforans strain TB9 contig44	88.66	5000	204	243	847359	852103	4908	17	0	5757
utg000001c	NZ_JZWB01000044.1	Xanthomonas perforans strain TB9 contig44	95.056	2306	39	55	811271	813521	42720	40435	0	3557
utg000001c	NZ_JZWB01000044.1	Xanthomonas perforans strain TB9 contig44	92.537	134	6	2	369371	369500	42716	42583	5.88e-42	189
utg000001c	NZ_JZWB01000044.1	Xanthomonas perforans strain TB9 contig44	83.465	127	14	7	1127364	1127487	20149	20027	1.31e-18	111
utg000001c	NZ_JZWB01000044.1	Xanthomonas perforans strain TB9 contig44	95.238	42	0	2	4446426	4446465	36936	36977	0.000103	65.8
utg000001c	NZ_JZVA01000042.1	Xanthomonas perforans strain Xp5-6 contig42	91.99	20700	660	734	813522	833621	28028	7727	0	28120
utg000001c	NZ_JZVA01000042.1	Xanthomonas perforans strain Xp5-6 contig42	93.785	6903	187	177	833626	840349	6841	2	0	10148
utg000001c	NZ_JZVA01000042.1	Xanthomonas perforans strain Xp5-6 contig42	94.927	2188	38	53	811388	813521	30425	28257	0	3358
utg000001c	NZ_JZVA01000042.1	Xanthomonas perforans strain Xp5-6 contig42	83.465	127	14	7	1127364	1127487	7971	7849	1.31e-18	111
utg000001c	NZ_JZVA01000042.1	Xanthomonas perforans strain Xp5-6 contig42	95.238	42	0	2	4446426	4446465	24758	24799	0.000103	65.8
utg000001c	NZ_JZVB01000050.1	Xanthomonas perforans strain Xp7-12 contig50	91.99	20700	660	734	813522	833621	28023	7722	0	28120
utg000001c	NZ_JZVB01000050.1	Xanthomonas perforans strain Xp7-12 contig50	92.419	7954	219	269	805833	813521	36086	28252	0	10994
utg000001c	NZ_JZVB01000050.1	Xanthomonas perforans strain Xp7-12 contig50	93.782	6899	187	177	833626	840345	6836	1	0	10141
utg000001c	NZ_JZVB01000050.1	Xanthomonas perforans strain Xp7-12 contig50	93.691	5785	124	168	363884	369500	36104	30393	0	8438
utg000001c	NZ_JZVB01000050.1	Xanthomonas perforans strain Xp7-12 contig50	83.465	127	14	7	1127364	1127487	7966	7844	1.31e-18	111
utg000001c	NZ_JZVB01000050.1	Xanthomonas perforans strain Xp7-12 contig50	95.238	42	0	2	4446426	4446465	24753	24794	0.000103	65.8
utg000001c	NZ_LOKN01000090.1	Xanthomonas axonopodis pv. khayae strain LMG753 contig_18	87.587	24926	1816	916	2420505	2444621	91615	67159	0	27710
utg000001c	NZ_LOKN01000090.1	Xanthomonas axonopodis pv. khayae strain LMG753 contig_18	88.467	20766	1418	696	2463020	2483154	48811	28392	0	24177
utg000001c	NZ_LOKN01000090.1	Xanthomonas axonopodis pv. khayae strain LMG753 contig_18	87.236	8195	543	348	2444997	2452939	67087	59144	0	8874
utg000001c	NZ_LOKN01000090.1	Xanthomonas axonopodis pv. khayae strain LMG753 contig_18	81.385	10540	1051	647	2453027	2463003	59086	48895	0	7753
utg000001c	NZ_LOKN01000090.1	Xanthomonas axonopodis pv. khayae strain LMG753 contig_18	86.192	5055	416	205	2483159	2488039	28330	23384	0	5208
utg000001c	NZ_LOKN01000090.1	Xanthomonas axonopodis pv. khayae strain LMG753 contig_18	89.351	3916	263	110	2505171	2509003	3849	5	0	4780
utg000001c	NZ_LOKN01000090.1	Xanthomonas axonopodis pv. khayae strain LMG753 contig_18	88.25	3949	258	149	2494661	2498469	14740	10858	0	4532
utg000001c	NZ_LOKN01000090.1	Xanthomonas axonopodis pv. khayae strain LMG753 contig_18	85.4	3815	336	157	2498481	2502131	10798	7041	0	3755
utg000001c	NZ_LOKN01000090.1	Xanthomonas axonopodis pv. khayae strain LMG753 contig_18	88.997	2972	210	89	2502179	2505075	6916	3987	0	3568
utg000001c	NZ_LOKN01000090.1	Xanthomonas axonopodis pv. khayae strain LMG753 contig_18	87.649	3028	190	144	2417615	2420506	95807	92828	0	3350
utg000001c	NZ_LOKN01000090.1	Xanthomonas axonopodis pv. khayae strain LMG753 contig_18	88.595	2534	178	78	2492191	2494655	17351	14860	0	2976
utg000001c	NZ_LOKN01000090.1	Xanthomonas axonopodis pv. khayae strain LMG753 contig_18	87.778	900	88	20	4643558	4644446	97162	96274	0	1033
utg000001c	NZ_LOKN01000090.1	Xanthomonas axonopodis pv. khayae strain LMG753 contig_18	86.093	906	92	27	1322153	1323040	96273	97162	0	944
utg000001c	NZ_LOKN01000090.1	Xanthomonas axonopodis pv. khayae strain LMG753 contig_18	85.363	895	103	23	3163252	3164125	96273	97160	0	902
utg000001c	NZ_LOKN01000090.1	Xanthomonas axonopodis pv. khayae strain LMG753 contig_18	89.028	720	53	19	4719438	4720139	97130	96419	0	869
utg000001c	NZ_LOKN01000090.1	Xanthomonas axonopodis pv. khayae strain LMG753 contig_18	84.52	885	97	31	1597613	1598471	96292	97162	0	839
utg000001c	NZ_LOKN01000090.1	Xanthomonas axonopodis pv. khayae strain LMG753 contig_18	89.112	597	33	22	2488178	2488756	23234	22652	0	713
utg000001c	NZ_LOKN01000090.1	Xanthomonas axonopodis pv. khayae strain LMG753 contig_18	87.329	513	47	12	1323345	1323845	96777	96271	5e-157	571
utg000001c	NZ_LOKN01000090.1	Xanthomonas axonopodis pv. khayae strain LMG753 contig_18	89.62	395	26	15	2490066	2490448	17963	17572	5.18e-132	488
utg000001c	NZ_LOKN01000090.1	Xanthomonas axonopodis pv. khayae strain LMG753 contig_18	98.701	77	1	0	2444765	2444841	67156	67080	2.16e-26	137
utg000001c	NZ_LOKN01000112.1	Xanthomonas axonopodis pv. khayae strain LMG753 contig_2	87.713	24449	1665	969	4488132	4511662	100941	124968	0	27270
utg000001c	NZ_LOKN01000112.1	Xanthomonas axonopodis pv. khayae strain LMG753 contig_2	87.506	13510	956	533	4392067	4405109	896	14140	0	14922
utg000001c	NZ_LOKN01000112.1	Xanthomonas axonopodis pv. khayae strain LMG753 contig_2	86.164	13826	901	712	4405219	4418336	14307	27828	0	14000
utg000001c	NZ_LOKN01000112.1	Xanthomonas axonopodis pv. khayae strain LMG753 contig_2	86.135	13134	1165	495	4428832	4441574	39133	52001	0	13561
utg000001c	NZ_LOKN01000112.1	Xanthomonas axonopodis pv. khayae strain LMG753 contig_2	88.428	10439	708	355	4464380	4474455	80774	91075	0	12124
utg000001c	NZ_LOKN01000112.1	Xanthomonas axonopodis pv. khayae strain LMG753 contig_2	86.644	7300	639	259	4516651	4523765	129825	136973	0	7769
utg000001c	NZ_LOKN01000112.1	Xanthomonas axonopodis pv. khayae strain LMG753 contig_2	89.294	5371	301	192	4423545	4428743	33932	39200	0	6481
utg000001c	NZ_LOKN01000112.1	Xanthomonas axonopodis pv. khayae strain LMG753 contig_2	86.959	5866	455	227	4449216	4454865	68737	74508	0	6309
utg000001c	NZ_LOKN01000112.1	Xanthomonas axonopodis pv. khayae strain LMG753 contig_2	90.645	4340	192	158	4475480	4479698	92114	96360	0	5568
utg000001c	NZ_LOKN01000112.1	Xanthomonas axonopodis pv. khayae strain LMG753 contig_2	84.871	4759	380	238	4418342	4422836	27900	32582	0	4486
utg000001c	NZ_LOKN01000112.1	Xanthomonas axonopodis pv. khayae strain LMG753 contig_2	86.697	4127	335	155	4444784	4448805	64387	68404	0	4383
utg000001c	NZ_LOKN01000112.1	Xanthomonas axonopodis pv. khayae strain LMG753 contig_2	88.01	3478	222	135	4511817	4515158	125392	128810	0	3932
utg000001c	NZ_LOKN01000112.1	Xanthomonas axonopodis pv. khayae strain LMG753 contig_2	89.371	2606	166	73	4441894	4444442	52333	54884	0	3175
utg000001c	NZ_LOKN01000112.1	Xanthomonas axonopodis pv. khayae strain LMG753 contig_2	84.004	3257	342	130	4457591	4460742	77377	80559	0	2963
utg000001c	NZ_LOKN01000112.1	Xanthomonas axonopodis pv. khayae strain LMG753 contig_2	85.574	2842	221	136	4485345	4488073	98191	100956	0	2802
utg000001c	NZ_LOKN01000112.1	Xanthomonas axonopodis pv. khayae strain LMG753 contig_2	85.553	1502	142	55	4456007	4457459	75854	77329	0	1502
utg000001c	NZ_LOKN01000112.1	Xanthomonas axonopodis pv. khayae strain LMG753 contig_2	88.472	1093	90	28	4484062	4485131	96990	98069	0	1288
utg000001c	NZ_LOKN01000112.1	Xanthomonas axonopodis pv. khayae strain LMG753 contig_2	89.895	861	44	32	4474537	4475373	91123	91964	0	1068
utg000001c	NZ_LOKN01000112.1	Xanthomonas axonopodis pv. khayae strain LMG753 contig_2	89.436	691	34	29	4391390	4392057	170	844	0	835
utg000001c	NZ_LOKN01000112.1	Xanthomonas axonopodis pv. khayae strain LMG753 contig_2	85.172	816	69	36	4454916	4455694	74634	75434	0	789
utg000001c	NZ_LOKN01000112.1	Xanthomonas axonopodis pv. khayae strain LMG753 contig_2	76.649	1486	284	53	3114722	3116168	133540	132079	0	763
utg000001c	NZ_LOKN01000112.1	Xanthomonas axonopodis pv. khayae strain LMG753 contig_2	77.988	1322	215	63	2396500	2397775	133537	132246	0	760
utg000001c	NZ_LOKN01000112.1	Xanthomonas axonopodis pv. khayae strain LMG753 contig_2	76.892	1242	237	42	3143359	3144572	133474	132255	0	658
utg000001c	NZ_LOKN01000112.1	Xanthomonas axonopodis pv. khayae strain LMG753 contig_2	79.539	1041	115	59	4515571	4516575	128837	129815	0	652
utg000001c	NZ_LOKN01000112.1	Xanthomonas axonopodis pv. khayae strain LMG753 contig_2	75.397	1321	254	56	3145855	3147135	133532	132243	1.39e-157	573
utg000001c	NZ_LOKN01000112.1	Xanthomonas axonopodis pv. khayae strain LMG753 contig_2	76.93	1101	186	59	3125455	3126507	133495	132415	8.37e-155	564
utg000001c	NZ_LOKN01000112.1	Xanthomonas axonopodis pv. khayae strain LMG753 contig_2	76.786	1008	157	61	3122589	3123559	133481	132514	1.11e-133	494
utg000001c	NZ_LOKN01000112.1	Xanthomonas axonopodis pv. khayae strain LMG753 contig_2	87.629	194	17	5	4483616	4483806	96800	96989	7.5e-51	219
utg000001c	NZ_LOKN01000112.1	Xanthomonas axonopodis pv. khayae strain LMG753 contig_2	81.197	117	15	7	1127364	1127477	125160	125272	2.21e-11	87.9
utg000001c	NZ_LOKN01000112.1	Xanthomonas axonopodis pv. khayae strain LMG753 contig_2	95.556	45	1	1	670366	670410	52041	52084	2.22e-06	71.3
utg000001c	NZ_LOKN01000112.1	Xanthomonas axonopodis pv. khayae strain LMG753 contig_2	93.333	45	1	2	670366	670410	52152	52110	0.000103	65.8
utg000001c	NZ_LOKI01000042.1	Xanthomonas campestris pv. vitiscarnosae strain LMG939 contig_41	86.48	25961	2052	1041	3728910	3753996	24627	50003	0	27150
utg000001c	NZ_LOKI01000042.1	Xanthomonas campestris pv. vitiscarnosae strain LMG939 contig_41	86.468	20655	1550	889	3708926	3728758	4387	24618	0	21509
utg000001c	NZ_LOKI01000042.1	Xanthomonas campestris pv. vitiscarnosae strain LMG939 contig_41	88.65	511	44	11	4643943	4644446	19	522	1.06e-168	610
utg000001c	NZ_LOKI01000042.1	Xanthomonas campestris pv. vitiscarnosae strain LMG939 contig_41	86.59	522	52	12	1323333	1323842	7	522	1.08e-153	560
utg000001c	NZ_LOKI01000042.1	Xanthomonas campestris pv. vitiscarnosae strain LMG939 contig_41	86.193	507	59	10	3163251	3163747	524	19	5.07e-147	538
utg000001c	NZ_LOKI01000042.1	Xanthomonas campestris pv. vitiscarnosae strain LMG939 contig_41	86.074	517	50	16	1322153	1322659	523	19	1.82e-146	536
utg000001c	NZ_LOKI01000042.1	Xanthomonas campestris pv. vitiscarnosae strain LMG939 contig_41	88.92	361	34	6	4719783	4720139	19	377	1.47e-117	440
utg000001c	NZ_AJTL01000065.1	Xanthomonas arboricola pv. juglandis str. NCPPB 1447 contig00065	86.937	25040	2077	916	2906809	2931018	24677	2	0	27017
utg000001c	NZ_AJTL01000065.1	Xanthomonas arboricola pv. juglandis str. NCPPB 1447 contig00065	84	300	32	11	729824	730116	292	2	1.58e-67	274
utg000001c	NZ_AJTL01000065.1	Xanthomonas arboricola pv. juglandis str. NCPPB 1447 contig00065	73.718	312	54	25	2917212	2917510	17228	16932	3.67e-14	97.1
utg000001c	NZ_JSBS02000073.1	Xanthomonas phaseoli pv. phaseoli strain NCPPB 1158 scf_19777_126.contig_1	89.433	22049	1248	743	4036057	4057445	43805	22179	0	26810
utg000001c	NZ_JSBS02000073.1	Xanthomonas phaseoli pv. phaseoli strain NCPPB 1158 scf_19777_126.contig_1	88.375	17239	961	682	4019315	4035869	60921	44042	0	19769
utg000001c	NZ_JSBS02000073.1	Xanthomonas phaseoli pv. phaseoli strain NCPPB 1158 scf_19777_126.contig_1	87.883	14475	1034	526	4057670	4071700	21737	7539	0	16349
utg000001c	NZ_JSBS02000073.1	Xanthomonas phaseoli pv. phaseoli strain NCPPB 1158 scf_19777_126.contig_1	86.876	9441	763	356	4009899	4019075	70260	61032	0	10131
utg000001c	NZ_JSBS02000073.1	Xanthomonas phaseoli pv. phaseoli strain NCPPB 1158 scf_19777_126.contig_1	86.819	5933	497	208	4071710	4077470	7165	1346	0	6360
utg000001c	NZ_JSBS02000073.1	Xanthomonas phaseoli pv. phaseoli strain NCPPB 1158 scf_19777_126.contig_1	84.116	2493	221	129	4007259	4009669	72936	70537	0	2248
utg000001c	NZ_JSBS02000073.1	Xanthomonas phaseoli pv. phaseoli strain NCPPB 1158 scf_19777_126.contig_1	83.526	607	58	31	3998825	3999410	80595	80010	3.05e-144	529
utg000001c	NZ_JSBS02000051.1	Xanthomonas phaseoli pv. phaseoli strain NCPPB 1158 scf_19777_99.contig_1	88.104	23294	1666	792	2529580	2552176	17189	40074	0	26644
utg000001c	NZ_JSBS02000051.1	Xanthomonas phaseoli pv. phaseoli strain NCPPB 1158 scf_19777_99.contig_1	89.741	14885	811	531	2515023	2529454	2415	17036	0	18367
utg000001c	NZ_JSBS02000051.1	Xanthomonas phaseoli pv. phaseoli strain NCPPB 1158 scf_19777_99.contig_1	86.131	14002	1111	587	2561891	2575334	48442	62170	0	14331
utg000001c	NZ_JSBS02000051.1	Xanthomonas phaseoli pv. phaseoli strain NCPPB 1158 scf_19777_99.contig_1	86.328	8258	605	384	2552475	2560340	40148	48273	0	8512
utg000001c	NZ_JSBS02000051.1	Xanthomonas phaseoli pv. phaseoli strain NCPPB 1158 scf_19777_99.contig_1	86.243	5568	428	238	2575397	2580772	62300	67721	0	5727
utg000001c	NZ_JSBS02000051.1	Xanthomonas phaseoli pv. phaseoli strain NCPPB 1158 scf_19777_99.contig_1	87.417	2853	222	107	2581106	2583874	68042	70841	0	3153
utg000001c	NZ_JSBS02000051.1	Xanthomonas phaseoli pv. phaseoli strain NCPPB 1158 scf_19777_99.contig_1	85.714	2212	151	120	2512843	2514940	254	2414	0	2182
utg000001c	NZ_JSBS02000051.1	Xanthomonas phaseoli pv. phaseoli strain NCPPB 1158 scf_19777_99.contig_1	92.49	253	7	7	2583869	2584114	71496	71743	7.09e-91	351
utg000001c	NZ_JSBS02000051.1	Xanthomonas phaseoli pv. phaseoli strain NCPPB 1158 scf_19777_99.contig_1	95.455	88	1	3	2673530	2673615	48485	48571	2.16e-26	137
utg000001c	NZ_JSBS02000051.1	Xanthomonas phaseoli pv. phaseoli strain NCPPB 1158 scf_19777_99.contig_1	93.478	46	3	0	4043565	4043610	48526	48571	8e-06	69.4
utg000001c	NZ_JSBS02000047.1	Xanthomonas phaseoli pv. phaseoli strain NCPPB 1158 scf_19777_92.contig_1	86.497	25128	1997	981	1036836	1061029	59745	35080	0	26317
utg000001c	NZ_JSBS02000047.1	Xanthomonas phaseoli pv. phaseoli strain NCPPB 1158 scf_19777_92.contig_1	86.742	8629	693	341	1089269	1097581	9554	1061	0	9180
utg000001c	NZ_JSBS02000047.1	Xanthomonas phaseoli pv. phaseoli strain NCPPB 1158 scf_19777_92.contig_1	87.147	7391	578	262	1081986	1089156	16859	9621	0	8043
utg000001c	NZ_JSBS02000047.1	Xanthomonas phaseoli pv. phaseoli strain NCPPB 1158 scf_19777_92.contig_1	86.462	6825	593	241	1070234	1076857	27094	20400	0	7179
utg000001c	NZ_JSBS02000047.1	Xanthomonas phaseoli pv. phaseoli strain NCPPB 1158 scf_19777_92.contig_1	89.035	4952	321	169	1065401	1070202	32098	27219	0	5932
utg000001c	NZ_JSBS02000047.1	Xanthomonas phaseoli pv. phaseoli strain NCPPB 1158 scf_19777_92.contig_1	89.929	2115	118	71	1079635	1081714	18977	16923	0	2638
utg000001c	NZ_JSBS02000047.1	Xanthomonas phaseoli pv. phaseoli strain NCPPB 1158 scf_19777_92.contig_1	84.492	2431	227	118	1061484	1063827	34624	32257	0	2263
utg000001c	NZ_JSBS02000047.1	Xanthomonas phaseoli pv. phaseoli strain NCPPB 1158 scf_19777_92.contig_1	75.683	1390	216	94	1061488	1062810	36947	35613	2.31e-160	582
utg000001c	NZ_JSBS02000047.1	Xanthomonas phaseoli pv. phaseoli strain NCPPB 1158 scf_19777_92.contig_1	86.179	123	10	7	1965718	1965833	34844	34966	4.68e-23	126
utg000001c	NZ_JSBS02000047.1	Xanthomonas phaseoli pv. phaseoli strain NCPPB 1158 scf_19777_92.contig_1	93.333	45	1	2	670366	670410	1131	1173	0.000103	65.8
utg000001c	NZ_JSBS02000047.1	Xanthomonas phaseoli pv. phaseoli strain NCPPB 1158 scf_19777_92.contig_1	84.615	65	7	2	1062869	1062930	35548	35484	0.001	62.1
utg000001c	NZ_LOKI01000009.1	Xanthomonas campestris pv. vitiscarnosae strain LMG939 contig_11	85.407	26519	2237	1188	4249071	4274675	194503	220302	0	26024
utg000001c	NZ_LOKI01000009.1	Xanthomonas campestris pv. vitiscarnosae strain LMG939 contig_11	87.664	16383	1156	626	4359412	4375257	309838	325892	0	18258
utg000001c	NZ_LOKI01000009.1	Xanthomonas campestris pv. vitiscarnosae strain LMG939 contig_11	85.967	18000	1425	782	4185491	4202776	130157	147769	0	18229
utg000001c	NZ_LOKI01000009.1	Xanthomonas campestris pv. vitiscarnosae strain LMG939 contig_11	86.774	14857	1030	625	4281455	4295672	227645	242205	0	15686
utg000001c	NZ_LOKI01000009.1	Xanthomonas campestris pv. vitiscarnosae strain LMG939 contig_11	87.491	13510	956	532	4392067	4405109	340234	353476	0	14909
utg000001c	NZ_LOKI01000009.1	Xanthomonas campestris pv. vitiscarnosae strain LMG939 contig_11	86.561	12910	1001	530	4166182	4178681	109656	122241	0	13551
utg000001c	NZ_LOKI01000009.1	Xanthomonas campestris pv. vitiscarnosae strain LMG939 contig_11	86.11	13132	1171	493	4428832	4441574	380311	393178	0	13542
utg000001c	NZ_LOKI01000009.1	Xanthomonas campestris pv. vitiscarnosae strain LMG939 contig_11	89.054	11328	669	383	4125960	4136942	70329	81430	0	13522
utg000001c	NZ_LOKI01000009.1	Xanthomonas campestris pv. vitiscarnosae strain LMG939 contig_11	89.761	10187	602	316	4154117	4164057	97099	107090	0	12626
utg000001c	NZ_LOKI01000009.1	Xanthomonas campestris pv. vitiscarnosae strain LMG939 contig_11	85.651	11924	935	550	4097197	4108683	37204	48788	0	11825
utg000001c	NZ_LOKI01000009.1	Xanthomonas campestris pv. vitiscarnosae strain LMG939 contig_11	85.181	11870	889	593	4237320	4248570	182153	193771	0	11372
utg000001c	NZ_LOKI01000009.1	Xanthomonas campestris pv. vitiscarnosae strain LMG939 contig_11	87.756	10070	753	363	4061924	4071700	1244	11126	0	11322
utg000001c	NZ_LOKI01000009.1	Xanthomonas campestris pv. vitiscarnosae strain LMG939 contig_11	88.285	9441	709	282	4295698	4304921	242178	251438	0	10940
utg000001c	NZ_LOKI01000009.1	Xanthomonas campestris pv. vitiscarnosae strain LMG939 contig_11	85.566	10586	739	555	4204071	4214161	147908	158199	0	10355
utg000001c	NZ_LOKI01000009.1	Xanthomonas campestris pv. vitiscarnosae strain LMG939 contig_11	87.361	8964	702	327	4088331	4096996	28154	36984	0	9878
utg000001c	NZ_LOKI01000009.1	Xanthomonas campestris pv. vitiscarnosae strain LMG939 contig_11	87.054	8157	614	302	4215429	4223325	159575	167549	0	8805
utg000001c	NZ_LOKI01000009.1	Xanthomonas campestris pv. vitiscarnosae strain LMG939 contig_11	87.711	7771	536	278	4351896	4359366	300358	308009	0	8672
utg000001c	NZ_LOKI01000009.1	Xanthomonas campestris pv. vitiscarnosae strain LMG939 contig_11	87.144	7926	581	323	4223465	4231121	167696	175452	0	8588
utg000001c	NZ_LOKI01000009.1	Xanthomonas campestris pv. vitiscarnosae strain LMG939 contig_11	86.72	7899	665	275	4108705	4116405	48781	56493	0	8421
utg000001c	NZ_LOKI01000009.1	Xanthomonas campestris pv. vitiscarnosae strain LMG939 contig_11	88.146	7373	470	310	4327819	4334935	275422	282646	0	8401
utg000001c	NZ_LOKI01000009.1	Xanthomonas campestris pv. vitiscarnosae strain LMG939 contig_11	87.455	7477	581	264	4071710	4078965	11500	18840	0	8281
utg000001c	NZ_LOKI01000009.1	Xanthomonas campestris pv. vitiscarnosae strain LMG939 contig_11	85.251	8231	649	423	4319867	4327720	267226	275268	0	7952
utg000001c	NZ_LOKI01000009.1	Xanthomonas campestris pv. vitiscarnosae strain LMG939 contig_11	87.189	7119	546	260	4147283	4154160	90084	97077	0	7757
utg000001c	NZ_LOKI01000009.1	Xanthomonas campestris pv. vitiscarnosae strain LMG939 contig_11	86.997	6691	524	246	4178708	4185196	122319	128865	0	7217
utg000001c	NZ_LOKI01000009.1	Xanthomonas campestris pv. vitiscarnosae strain LMG939 contig_11	89.513	5693	337	184	4386531	4392057	334584	340182	0	6966
utg000001c	NZ_LOKI01000009.1	Xanthomonas campestris pv. vitiscarnosae strain LMG939 contig_11	84.827	7408	553	388	4411290	4418336	361807	369004	0	6926
utg000001c	NZ_LOKI01000009.1	Xanthomonas campestris pv. vitiscarnosae strain LMG939 contig_11	86.903	6116	542	185	4079309	4085243	19746	25783	0	6617
utg000001c	NZ_LOKI01000009.1	Xanthomonas campestris pv. vitiscarnosae strain LMG939 contig_11	89.236	5370	306	191	4423545	4428743	375110	380378	0	6464
utg000001c	NZ_LOKI01000009.1	Xanthomonas campestris pv. vitiscarnosae strain LMG939 contig_11	85.318	6014	483	288	4274671	4280448	220448	226297	0	5845
utg000001c	NZ_LOKI01000009.1	Xanthomonas campestris pv. vitiscarnosae strain LMG939 contig_11	88.155	4787	361	148	4307777	4312433	254209	258919	0	5509
utg000001c	NZ_LOKI01000009.1	Xanthomonas campestris pv. vitiscarnosae strain LMG939 contig_11	86.695	4675	379	178	4312579	4317094	259533	264123	0	4963
utg000001c	NZ_LOKI01000009.1	Xanthomonas campestris pv. vitiscarnosae strain LMG939 contig_11	77.8	9482	1116	732	4342813	4351614	290966	300138	0	4935
utg000001c	NZ_LOKI01000009.1	Xanthomonas campestris pv. vitiscarnosae strain LMG939 contig_11	86.691	4636	382	165	4231241	4235704	175654	180226	0	4926
utg000001c	NZ_LOKI01000009.1	Xanthomonas campestris pv. vitiscarnosae strain LMG939 contig_11	84.832	4760	381	239	4418342	4422836	369076	373759	0	4475
utg000001c	NZ_LOKI01000009.1	Xanthomonas campestris pv. vitiscarnosae strain LMG939 contig_11	86.465	3901	319	150	4143392	4147151	86111	89943	0	4085
utg000001c	NZ_LOKI01000009.1	Xanthomonas campestris pv. vitiscarnosae strain LMG939 contig_11	87.153	3635	253	168	4405219	4408687	353643	357229	0	3928
utg000001c	NZ_LOKI01000009.1	Xanthomonas campestris pv. vitiscarnosae strain LMG939 contig_11	85	3720	282	194	4375346	4378850	326031	329689	0	3524
utg000001c	NZ_LOKI01000009.1	Xanthomonas campestris pv. vitiscarnosae strain LMG939 contig_11	90.015	2674	165	72	4334934	4337545	282788	285421	0	3365
utg000001c	NZ_LOKI01000009.1	Xanthomonas campestris pv. vitiscarnosae strain LMG939 contig_11	79.296	5057	581	346	4337538	4342267	285482	290399	0	3109
utg000001c	NZ_LOKI01000009.1	Xanthomonas campestris pv. vitiscarnosae strain LMG939 contig_11	85.936	2702	243	104	4140695	4143318	83076	85718	0	2758
utg000001c	NZ_LOKI01000009.1	Xanthomonas campestris pv. vitiscarnosae strain LMG939 contig_11	84.518	2997	227	158	4122921	4125743	63704	66637	0	2745
utg000001c	NZ_LOKI01000009.1	Xanthomonas campestris pv. vitiscarnosae strain LMG939 contig_11	87.805	2255	174	71	4317110	4319293	264744	266968	0	2547
utg000001c	NZ_LOKI01000009.1	Xanthomonas campestris pv. vitiscarnosae strain LMG939 contig_11	89.479	1996	124	67	4117278	4119216	57216	59182	0	2444
utg000001c	NZ_LOKI01000009.1	Xanthomonas campestris pv. vitiscarnosae strain LMG939 contig_11	88.586	1945	121	62	4305059	4306925	251529	253450	0	2268
utg000001c	NZ_LOKI01000009.1	Xanthomonas campestris pv. vitiscarnosae strain LMG939 contig_11	83.726	1696	161	80	4378976	4380589	329846	331508	0	1496
utg000001c	NZ_LOKI01000009.1	Xanthomonas campestris pv. vitiscarnosae strain LMG939 contig_11	88.06	1273	94	43	4060551	4061796	2	1243	0	1456
utg000001c	NZ_LOKI01000009.1	Xanthomonas campestris pv. vitiscarnosae strain LMG939 contig_11	82.848	1615	224	40	4235741	4237324	180492	182084	0	1399
utg000001c	NZ_LOKI01000009.1	Xanthomonas campestris pv. vitiscarnosae strain LMG939 contig_11	76.765	2621	335	183	4119215	4121618	59681	62244	0	1214
utg000001c	NZ_LOKI01000009.1	Xanthomonas campestris pv. vitiscarnosae strain LMG939 contig_11	81.32	1515	188	70	4379078	4380521	326028	327518	0	1142
utg000001c	NZ_LOKI01000009.1	Xanthomonas campestris pv. vitiscarnosae strain LMG939 contig_11	81.939	1351	138	74	4137158	4138424	81707	83035	0	1046
utg000001c	NZ_LOKI01000009.1	Xanthomonas campestris pv. vitiscarnosae strain LMG939 contig_11	78.905	1498	209	85	4375348	4376758	329954	331431	0	917
utg000001c	NZ_LOKI01000009.1	Xanthomonas campestris pv. vitiscarnosae strain LMG939 contig_11	74.515	2472	453	145	184316	186685	285204	282808	0	911
utg000001c	NZ_LOKI01000009.1	Xanthomonas campestris pv. vitiscarnosae strain LMG939 contig_11	85.486	875	87	33	4382800	4383649	333630	334489	0	876
utg000001c	NZ_LOKI01000009.1	Xanthomonas campestris pv. vitiscarnosae strain LMG939 contig_11	79.844	898	133	36	4214525	4215390	158574	159455	2.95e-169	612
utg000001c	NZ_LOKI01000009.1	Xanthomonas campestris pv. vitiscarnosae strain LMG939 contig_11	76.56	1186	164	76	4121678	4122771	62359	63522	3.03e-149	545
utg000001c	NZ_LOKI01000009.1	Xanthomonas campestris pv. vitiscarnosae strain LMG939 contig_11	86.328	512	38	26	4116521	4117008	56521	57024	3.05e-144	529
utg000001c	NZ_LOKI01000009.1	Xanthomonas campestris pv. vitiscarnosae strain LMG939 contig_11	87.919	298	32	3	4079007	4079300	19307	19604	9.17e-90	348
utg000001c	NZ_LOKI01000009.1	Xanthomonas campestris pv. vitiscarnosae strain LMG939 contig_11	77.756	517	86	19	1301508	1302000	152188	151677	1.57e-72	291
utg000001c	NZ_LOKI01000009.1	Xanthomonas campestris pv. vitiscarnosae strain LMG939 contig_11	84.103	195	26	4	4214167	4214357	158366	158559	2.74e-40	183
utg000001c	NZ_LOKI01000009.1	Xanthomonas campestris pv. vitiscarnosae strain LMG939 contig_11	87.179	156	15	5	4859476	4859629	130832	130680	5.92e-37	172
utg000001c	NZ_LOKI01000009.1	Xanthomonas campestris pv. vitiscarnosae strain LMG939 contig_11	90.625	128	11	1	455455	455582	194177	194303	7.66e-36	169
utg000001c	NZ_LOKI01000009.1	Xanthomonas campestris pv. vitiscarnosae strain LMG939 contig_11	91.87	123	6	4	3231954	3232074	194302	194182	7.66e-36	169
utg000001c	NZ_LOKI01000009.1	Xanthomonas campestris pv. vitiscarnosae strain LMG939 contig_11	85.43	151	11	7	4757831	4757973	130688	130835	3.59e-29	147
utg000001c	NZ_LOKI01000009.1	Xanthomonas campestris pv. vitiscarnosae strain LMG939 contig_11	90.265	113	5	4	1061263	1061370	194188	194299	4.65e-28	143
utg000001c	NZ_LOKI01000009.1	Xanthomonas campestris pv. vitiscarnosae strain LMG939 contig_11	84.167	120	13	5	543906	544019	130710	130829	1.31e-18	111
utg000001c	NZ_LOKI01000009.1	Xanthomonas campestris pv. vitiscarnosae strain LMG939 contig_11	87	100	9	3	3111127	3111225	194205	194301	4.71e-18	110
utg000001c	NZ_LOKI01000009.1	Xanthomonas campestris pv. vitiscarnosae strain LMG939 contig_11	71.588	447	102	22	4382959	4383389	326195	326632	1.02e-14	99
utg000001c	NZ_LOKI01000009.1	Xanthomonas campestris pv. vitiscarnosae strain LMG939 contig_11	76.842	190	34	9	4382958	4383140	330115	330301	1.02e-14	99
utg000001c	NZ_LOKI01000009.1	Xanthomonas campestris pv. vitiscarnosae strain LMG939 contig_11	91.803	61	4	1	4430860	4430920	306990	306931	2.86e-10	84.2
utg000001c	NZ_LOKI01000009.1	Xanthomonas campestris pv. vitiscarnosae strain LMG939 contig_11	95.556	45	1	1	670366	670410	393218	393261	2.22e-06	71.3
utg000001c	NZ_LOKI01000009.1	Xanthomonas campestris pv. vitiscarnosae strain LMG939 contig_11	87.097	62	4	3	4945182	4945243	220398	220341	2.88e-05	67.6
utg000001c	NZ_LOKI01000009.1	Xanthomonas campestris pv. vitiscarnosae strain LMG939 contig_11	93.333	45	1	2	670366	670410	180465	180423	0.000103	65.8
utg000001c	NZ_LOKI01000009.1	Xanthomonas campestris pv. vitiscarnosae strain LMG939 contig_11	87.273	55	6	1	3438392	3438445	22073	22127	0.001	62.1
utg000001c	NZ_CAGJ01000008.1	Xanthomonas citri pv. punicae str. LMG 859	85.309	26499	2278	1171	4249074	4274675	91330	65550	0	25876
utg000001c	NZ_CAGJ01000008.1	Xanthomonas citri pv. punicae str. LMG 859	86.711	14869	1032	629	4281455	4295672	58397	43822	0	15640
utg000001c	NZ_CAGJ01000008.1	Xanthomonas citri pv. punicae str. LMG 859	88.335	9430	705	272	4295701	4304921	43846	34603	0	10955
utg000001c	NZ_CAGJ01000008.1	Xanthomonas citri pv. punicae str. LMG 859	84.729	10150	784	520	4238971	4248570	101998	92065	0	9450
utg000001c	NZ_CAGJ01000008.1	Xanthomonas citri pv. punicae str. LMG 859	87.424	7586	586	252	4305077	4312433	34494	27048	0	8384
utg000001c	NZ_CAGJ01000008.1	Xanthomonas citri pv. punicae str. LMG 859	88.064	7381	473	313	4327819	4334938	11154	3921	0	8373
utg000001c	NZ_CAGJ01000008.1	Xanthomonas citri pv. punicae str. LMG 859	85.25	8156	645	416	4319932	4327720	19272	11308	0	7882
utg000001c	NZ_CAGJ01000008.1	Xanthomonas citri pv. punicae str. LMG 859	87.106	6949	548	252	4312579	4319293	26433	19599	0	7548
utg000001c	NZ_CAGJ01000008.1	Xanthomonas citri pv. punicae str. LMG 859	85.265	5911	467	286	4274776	4280448	65490	59746	0	5718
utg000001c	NZ_CAGJ01000008.1	Xanthomonas citri pv. punicae str. LMG 859	89.817	2681	169	74	4334937	4337553	3779	1139	0	3343
utg000001c	NZ_CAGJ01000008.1	Xanthomonas citri pv. punicae str. LMG 859	85.571	1095	98	47	4337538	4338587	1088	9	0	1092
utg000001c	NZ_CAGJ01000008.1	Xanthomonas citri pv. punicae str. LMG 859	74.371	2466	461	143	184316	186682	1366	3759	0	894
utg000001c	NZ_CAGJ01000008.1	Xanthomonas citri pv. punicae str. LMG 859	82.979	141	19	5	4248718	4248854	91661	91522	6.05e-22	122
utg000001c	NZ_JSBS02000044.1	Xanthomonas phaseoli pv. phaseoli strain NCPPB 1158 scf_19777_88.contig_1	87.214	23752	1683	945	751023	773919	28114	4862	0	25787
utg000001c	NZ_JSBS02000044.1	Xanthomonas phaseoli pv. phaseoli strain NCPPB 1158 scf_19777_88.contig_1	84.423	9469	867	442	735220	744317	43647	34416	0	8754
utg000001c	NZ_JSBS02000044.1	Xanthomonas phaseoli pv. phaseoli strain NCPPB 1158 scf_19777_88.contig_1	87.963	6289	442	206	744725	750855	34414	28283	0	7129
utg000001c	NZ_JSBS02000044.1	Xanthomonas phaseoli pv. phaseoli strain NCPPB 1158 scf_19777_88.contig_1	87.771	4375	337	139	730968	735218	48107	43807	0	4933
utg000001c	NZ_JSBS02000044.1	Xanthomonas phaseoli pv. phaseoli strain NCPPB 1158 scf_19777_88.contig_1	91.547	2650	117	74	778595	781188	2604	6	0	3554
utg000001c	NZ_JSBS02000044.1	Xanthomonas phaseoli pv. phaseoli strain NCPPB 1158 scf_19777_88.contig_1	83.02	1967	197	92	774224	776103	4550	2634	0	1655
utg000001c	NZ_JSBS02000044.1	Xanthomonas phaseoli pv. phaseoli strain NCPPB 1158 scf_19777_88.contig_1	90.206	194	10	5	2931851	2932035	48118	47925	1.24e-58	244
utg000001c	NZ_LOKH01000024.1	Xanthomonas campestris pv. vitistrifoliae strain LMG940 contig_12	86.546	24372	1884	1016	2746044	2769512	25000	1121	0	25553
utg000001c	NZ_LOKH01000024.1	Xanthomonas campestris pv. vitistrifoliae strain LMG940 contig_12	88.79	18287	1236	583	2681339	2699082	92492	74477	0	21662
utg000001c	NZ_LOKH01000024.1	Xanthomonas campestris pv. vitistrifoliae strain LMG940 contig_12	88.646	15105	955	552	2597482	2612083	180944	166097	0	17692
utg000001c	NZ_LOKH01000024.1	Xanthomonas campestris pv. vitistrifoliae strain LMG940 contig_12	87.33	15628	1082	621	2707422	2722510	65262	49994	0	17062
utg000001c	NZ_LOKH01000024.1	Xanthomonas campestris pv. vitistrifoliae strain LMG940 contig_12	88.739	12317	839	411	2657409	2669365	118995	106867	0	14556
utg000001c	NZ_LOKH01000024.1	Xanthomonas campestris pv. vitistrifoliae strain LMG940 contig_12	87.681	12777	890	492	2585001	2597345	193623	181099	0	14244
utg000001c	NZ_LOKH01000024.1	Xanthomonas campestris pv. vitistrifoliae strain LMG940 contig_12	88.394	11606	730	429	2726506	2737716	44436	33053	0	13400
utg000001c	NZ_LOKH01000024.1	Xanthomonas campestris pv. vitistrifoliae strain LMG940 contig_12	87.54	9888	743	363	2647780	2657409	130227	120571	0	10983
utg000001c	NZ_LOKH01000024.1	Xanthomonas campestris pv. vitistrifoliae strain LMG940 contig_12	86.34	10029	803	405	2671558	2681227	102530	92710	0	10406
utg000001c	NZ_LOKH01000024.1	Xanthomonas campestris pv. vitistrifoliae strain LMG940 contig_12	85.181	8685	718	418	2629837	2638147	148491	140002	0	8383
utg000001c	NZ_LOKH01000024.1	Xanthomonas campestris pv. vitistrifoliae strain LMG940 contig_12	87.564	7430	469	333	2640549	2647687	137499	130234	0	8181
utg000001c	NZ_LOKH01000024.1	Xanthomonas campestris pv. vitistrifoliae strain LMG940 contig_12	86.569	7691	518	374	2738718	2746076	32538	25031	0	8004
utg000001c	NZ_LOKH01000024.1	Xanthomonas campestris pv. vitistrifoliae strain LMG940 contig_12	84.618	7990	655	388	2612629	2620221	166099	158287	0	7417
utg000001c	NZ_LOKH01000024.1	Xanthomonas campestris pv. vitistrifoliae strain LMG940 contig_12	88.707	5623	288	242	2620541	2625917	158039	152518	0	6545
utg000001c	NZ_LOKH01000024.1	Xanthomonas campestris pv. vitistrifoliae strain LMG940 contig_12	87.608	5689	402	223	2701553	2707041	70870	65285	0	6320
utg000001c	NZ_LOKH01000024.1	Xanthomonas campestris pv. vitistrifoliae strain LMG940 contig_12	88.925	3648	254	106	2722691	2726227	48265	44657	0	4361
utg000001c	NZ_LOKH01000024.1	Xanthomonas campestris pv. vitistrifoliae strain LMG940 contig_12	90.753	2509	158	51	2699088	2701556	74325	71851	0	3280
utg000001c	NZ_LOKH01000024.1	Xanthomonas campestris pv. vitistrifoliae strain LMG940 contig_12	88.912	1921	143	56	2669366	2671240	104600	102704	0	2303
utg000001c	NZ_LOKH01000024.1	Xanthomonas campestris pv. vitistrifoliae strain LMG940 contig_12	85.491	2240	186	98	2638305	2640449	139837	137642	0	2207
utg000001c	NZ_LOKH01000024.1	Xanthomonas campestris pv. vitistrifoliae strain LMG940 contig_12	82.219	2334	247	134	2627609	2629842	150843	148578	0	1857
utg000001c	NZ_LOKH01000024.1	Xanthomonas campestris pv. vitistrifoliae strain LMG940 contig_12	84.932	1533	134	70	2626068	2627529	152352	150846	0	1461
utg000001c	NZ_LOKH01000024.1	Xanthomonas campestris pv. vitistrifoliae strain LMG940 contig_12	80.299	802	115	35	2737781	2738558	33032	32250	2.33e-155	566
utg000001c	NZ_LOKH01000024.1	Xanthomonas campestris pv. vitistrifoliae strain LMG940 contig_12	88.079	151	14	4	3231934	3232081	179453	179602	4.58e-38	176
utg000001c	NZ_LOKH01000024.1	Xanthomonas campestris pv. vitistrifoliae strain LMG940 contig_12	88.596	114	6	4	1061261	1061368	179591	179479	1.01e-24	132
utg000001c	NZ_LOKH01000024.1	Xanthomonas campestris pv. vitistrifoliae strain LMG940 contig_12	84.746	118	11	3	3111113	3111225	179590	179475	1.31e-18	111
utg000001c	NZ_LOKH01000024.1	Xanthomonas campestris pv. vitistrifoliae strain LMG940 contig_12	88.421	95	7	1	913410	913500	179490	179584	1.31e-18	111
utg000001c	NZ_LOKH01000024.1	Xanthomonas campestris pv. vitistrifoliae strain LMG940 contig_12	84.906	106	8	6	2055384	2055483	179584	179481	2.84e-15	100
utg000001c	NZ_LOKH01000024.1	Xanthomonas campestris pv. vitistrifoliae strain LMG940 contig_12	93.617	47	3	0	4043565	4043611	100520	100474	2.22e-06	71.3
utg000001c	NZ_LOKH01000024.1	Xanthomonas campestris pv. vitistrifoliae strain LMG940 contig_12	84.286	70	7	4	2666765	2666830	109436	109505	0.000103	65.8
utg000001c	NZ_LOKH01000024.1	Xanthomonas campestris pv. vitistrifoliae strain LMG940 contig_12	89.583	48	4	1	4446432	4446478	44639	44592	0.005	60.2
utg000001c	NZ_LOKH01000024.1	Xanthomonas campestris pv. vitistrifoliae strain LMG940 contig_12	94.872	39	1	1	2617572	2617610	139092	139129	0.005	60.2
utg000001c	NZ_LOJW01000015.1	Xanthomonas axonopodis pv. melhusii strain LMG9050 contig_20	86.447	24385	1906	1016	2746044	2769512	211312	235213	0	25429
utg000001c	NZ_LOJW01000015.1	Xanthomonas axonopodis pv. melhusii strain LMG9050 contig_20	88.856	18261	1228	579	2681360	2699082	143838	161829	0	21702
utg000001c	NZ_LOJW01000015.1	Xanthomonas axonopodis pv. melhusii strain LMG9050 contig_20	86.205	19652	1522	842	2561891	2580772	18330	37562	0	20173
utg000001c	NZ_LOJW01000015.1	Xanthomonas axonopodis pv. melhusii strain LMG9050 contig_20	88.557	15110	965	554	2597479	2612083	55199	70049	0	17620
utg000001c	NZ_LOJW01000015.1	Xanthomonas axonopodis pv. melhusii strain LMG9050 contig_20	87.3	15630	1069	622	2707422	2722510	171040	186294	0	17021
utg000001c	NZ_LOJW01000015.1	Xanthomonas axonopodis pv. melhusii strain LMG9050 contig_20	87.739	13971	952	544	2583869	2597345	41344	55047	0	15607
utg000001c	NZ_LOJW01000015.1	Xanthomonas axonopodis pv. melhusii strain LMG9050 contig_20	88.748	12318	836	411	2657409	2669365	117162	129290	0	14561
utg000001c	NZ_LOJW01000015.1	Xanthomonas axonopodis pv. melhusii strain LMG9050 contig_20	89.003	10239	594	367	2726505	2736407	191869	201911	0	12179
utg000001c	NZ_LOJW01000015.1	Xanthomonas axonopodis pv. melhusii strain LMG9050 contig_20	87.408	10213	767	382	2542332	2552176	1	10062	0	11256
utg000001c	NZ_LOJW01000015.1	Xanthomonas axonopodis pv. melhusii strain LMG9050 contig_20	87.53	9888	745	364	2647780	2657409	105929	115586	0	10979
utg000001c	NZ_LOJW01000015.1	Xanthomonas axonopodis pv. melhusii strain LMG9050 contig_20	86.34	10029	800	401	2671558	2681227	133787	143604	0	10405
utg000001c	NZ_LOJW01000015.1	Xanthomonas axonopodis pv. melhusii strain LMG9050 contig_20	86.68	8236	570	389	2552497	2560340	10062	18162	0	8645
utg000001c	NZ_LOJW01000015.1	Xanthomonas axonopodis pv. melhusii strain LMG9050 contig_20	85.167	8690	724	412	2629828	2638147	87647	96141	0	8384
utg000001c	NZ_LOJW01000015.1	Xanthomonas axonopodis pv. melhusii strain LMG9050 contig_20	86.766	7685	507	369	2738718	2746080	203768	211264	0	8087
utg000001c	NZ_LOJW01000015.1	Xanthomonas axonopodis pv. melhusii strain LMG9050 contig_20	84.49	7995	670	392	2612629	2620221	70047	77873	0	7369
utg000001c	NZ_LOJW01000015.1	Xanthomonas axonopodis pv. melhusii strain LMG9050 contig_20	88.956	5623	274	240	2620541	2625917	78121	83642	0	6623
utg000001c	NZ_LOJW01000015.1	Xanthomonas axonopodis pv. melhusii strain LMG9050 contig_20	87.645	5674	400	220	2701567	2707041	165446	171017	0	6316
utg000001c	NZ_LOJW01000015.1	Xanthomonas axonopodis pv. melhusii strain LMG9050 contig_20	88.01	5363	340	222	2640546	2645705	98641	103903	0	6061
utg000001c	NZ_LOJW01000015.1	Xanthomonas axonopodis pv. melhusii strain LMG9050 contig_20	88.874	3649	254	104	2722691	2726227	188023	191631	0	4349
utg000001c	NZ_LOJW01000015.1	Xanthomonas axonopodis pv. melhusii strain LMG9050 contig_20	90.953	2509	153	51	2699088	2701556	161981	164455	0	3308
utg000001c	NZ_LOJW01000015.1	Xanthomonas axonopodis pv. melhusii strain LMG9050 contig_20	87.618	2851	219	106	2581106	2583874	37891	40689	0	3186
utg000001c	NZ_LOJW01000015.1	Xanthomonas axonopodis pv. melhusii strain LMG9050 contig_20	87.886	2138	171	70	2669366	2671445	131671	133778	0	2433
utg000001c	NZ_LOJW01000015.1	Xanthomonas axonopodis pv. melhusii strain LMG9050 contig_20	85.472	2244	185	99	2638302	2640449	96303	98501	0	2207
utg000001c	NZ_LOJW01000015.1	Xanthomonas axonopodis pv. melhusii strain LMG9050 contig_20	86.896	2007	135	97	2645787	2647687	103938	105922	0	2132
utg000001c	NZ_LOJW01000015.1	Xanthomonas axonopodis pv. melhusii strain LMG9050 contig_20	82.355	2335	242	135	2627609	2629842	85304	87569	0	1873
utg000001c	NZ_LOJW01000015.1	Xanthomonas axonopodis pv. melhusii strain LMG9050 contig_20	85.236	1524	132	69	2626068	2627529	83809	85301	0	1482
utg000001c	NZ_LOJW01000015.1	Xanthomonas axonopodis pv. melhusii strain LMG9050 contig_20	81.714	1225	149	58	2736542	2737716	202054	203253	0	952
utg000001c	NZ_LOJW01000015.1	Xanthomonas axonopodis pv. melhusii strain LMG9050 contig_20	80.075	803	115	37	2737781	2738558	203274	204056	5.03e-152	555
utg000001c	NZ_LOJW01000015.1	Xanthomonas axonopodis pv. melhusii strain LMG9050 contig_20	88.079	151	14	4	3231934	3232081	56693	56544	4.58e-38	176
utg000001c	NZ_LOJW01000015.1	Xanthomonas axonopodis pv. melhusii strain LMG9050 contig_20	86.719	128	16	1	2055167	2055293	56296	56423	1.67e-27	141
utg000001c	NZ_LOJW01000015.1	Xanthomonas axonopodis pv. melhusii strain LMG9050 contig_20	95.455	88	1	3	2673530	2673615	18372	18458	2.16e-26	137
utg000001c	NZ_LOJW01000015.1	Xanthomonas axonopodis pv. melhusii strain LMG9050 contig_20	88.034	117	7	4	1061258	1061368	56552	56667	1.01e-24	132
utg000001c	NZ_LOJW01000015.1	Xanthomonas axonopodis pv. melhusii strain LMG9050 contig_20	85.714	112	9	3	3111113	3111219	56556	56665	1.31e-18	111
utg000001c	NZ_LOJW01000015.1	Xanthomonas axonopodis pv. melhusii strain LMG9050 contig_20	87.755	98	8	1	913410	913503	56656	56559	1.31e-18	111
utg000001c	NZ_LOJW01000015.1	Xanthomonas axonopodis pv. melhusii strain LMG9050 contig_20	83.929	112	10	6	2055378	2055483	56556	56665	2.84e-15	100
utg000001c	NZ_LOJW01000015.1	Xanthomonas axonopodis pv. melhusii strain LMG9050 contig_20	93.617	47	3	0	4043565	4043611	135794	135840	2.22e-06	71.3
utg000001c	NZ_LOJW01000015.1	Xanthomonas axonopodis pv. melhusii strain LMG9050 contig_20	93.478	46	3	0	4043565	4043610	18413	18458	8e-06	69.4
utg000001c	NZ_LOJW01000015.1	Xanthomonas axonopodis pv. melhusii strain LMG9050 contig_20	85.075	67	6	4	2666768	2666830	126718	126652	0.000103	65.8
utg000001c	NZ_LOJW01000015.1	Xanthomonas axonopodis pv. melhusii strain LMG9050 contig_20	94.872	39	1	1	2617572	2617610	97051	97014	0.005	60.2
utg000001c	NZ_LOJW01000015.1	Xanthomonas axonopodis pv. melhusii strain LMG9050 contig_20	91.111	45	2	2	670366	670410	130032	129990	0.005	60.2
utg000001c	NZ_CAGJ01000005.1	Xanthomonas citri pv. punicae str. LMG 859	87.978	22185	1597	761	3653668	3675221	57263	35518	0	25206
utg000001c	NZ_CAGJ01000005.1	Xanthomonas citri pv. punicae str. LMG 859	88.879	16195	1050	544	3637730	3653413	73654	57700	0	19235
utg000001c	NZ_CAGJ01000005.1	Xanthomonas citri pv. punicae str. LMG 859	86.058	15672	1218	724	3622684	3637672	88981	73594	0	15943
utg000001c	NZ_CAGJ01000005.1	Xanthomonas citri pv. punicae str. LMG 859	88.984	10766	720	339	3696502	3706977	14200	3611	0	12881
utg000001c	NZ_CAGJ01000005.1	Xanthomonas citri pv. punicae str. LMG 859	87.017	8727	762	277	3568889	3577381	107514	98925	0	9496
utg000001c	NZ_CAGJ01000005.1	Xanthomonas citri pv. punicae str. LMG 859	87.859	5082	356	181	3583384	3588292	98890	93897	0	5725
utg000001c	NZ_CAGJ01000005.1	Xanthomonas citri pv. punicae str. LMG 859	87.984	4885	346	170	3690106	3694838	20600	15805	0	5546
utg000001c	NZ_CAGJ01000005.1	Xanthomonas citri pv. punicae str. LMG 859	88.378	3803	282	123	3685458	3689171	25185	21454	0	4427
utg000001c	NZ_CAGJ01000005.1	Xanthomonas citri pv. punicae str. LMG 859	88.623	3463	215	119	3675222	3678571	33100	29704	0	4047
utg000001c	NZ_CAGJ01000005.1	Xanthomonas citri pv. punicae str. LMG 859	86.928	2861	207	118	3682746	3685495	28001	25197	0	3057
utg000001c	NZ_CAGJ01000005.1	Xanthomonas citri pv. punicae str. LMG 859	86.192	2542	179	119	3620082	3622492	91485	88985	0	2591
utg000001c	NZ_CAGJ01000005.1	Xanthomonas citri pv. punicae str. LMG 859	89.299	2112	137	69	3617927	3619981	93691	91612	0	2566
utg000001c	NZ_CAGJ01000005.1	Xanthomonas citri pv. punicae str. LMG 859	88.49	1225	74	47	3695037	3696217	15708	14507	0	1419
utg000001c	NZ_CAGJ01000005.1	Xanthomonas citri pv. punicae str. LMG 859	86.838	1284	106	43	3681385	3682623	29351	28086	0	1376
utg000001c	NZ_CAGJ01000005.1	Xanthomonas citri pv. punicae str. LMG 859	91.404	570	25	15	3689346	3689899	21183	20622	0	760
utg000001c	NZ_CAGJ01000005.1	Xanthomonas citri pv. punicae str. LMG 859	89.484	504	22	19	3027784	3028270	2075	1586	3.81e-168	608
utg000001c	NZ_CAGJ01000005.1	Xanthomonas citri pv. punicae str. LMG 859	89.697	165	7	7	3029474	3029629	1589	1426	7.56e-46	202
utg000001c	NZ_CAGJ01000005.1	Xanthomonas citri pv. punicae str. LMG 859	91.045	67	5	1	4428832	4428897	73641	73707	6.14e-12	89.8
utg000001c	NZ_CAGJ01000005.1	Xanthomonas citri pv. punicae str. LMG 859	85.075	67	6	4	2666768	2666830	73707	73641	0.000103	65.8
utg000001c	NZ_JSFA02000090.1	Xanthomonas phaseoli pv. phaseoli strain NCPPB 3035 scf_21871_162.contig_1	86.9	23511	1721	948	79544	102171	7740	30774	0	25098
utg000001c	NZ_JSFA02000090.1	Xanthomonas phaseoli pv. phaseoli strain NCPPB 3035 scf_21871_162.contig_1	88.021	5952	437	212	126608	132387	56152	61999	0	6787
utg000001c	NZ_JSFA02000090.1	Xanthomonas phaseoli pv. phaseoli strain NCPPB 3035 scf_21871_162.contig_1	89.715	5231	326	156	73433	78517	633	5797	0	6484
utg000001c	NZ_JSFA02000090.1	Xanthomonas phaseoli pv. phaseoli strain NCPPB 3035 scf_21871_162.contig_1	86.142	6307	516	258	116565	122667	45720	51872	0	6475
utg000001c	NZ_JSFA02000090.1	Xanthomonas phaseoli pv. phaseoli strain NCPPB 3035 scf_21871_162.contig_1	88.574	4481	263	175	106207	110523	34958	39353	0	5208
utg000001c	NZ_JSFA02000090.1	Xanthomonas phaseoli pv. phaseoli strain NCPPB 3035 scf_21871_162.contig_1	84.323	5505	453	300	111314	116538	40286	45660	0	5007
utg000001c	NZ_JSFA02000090.1	Xanthomonas phaseoli pv. phaseoli strain NCPPB 3035 scf_21871_162.contig_1	88.086	3181	239	102	122667	125778	52108	55217	0	3646
utg000001c	NZ_JSFA02000090.1	Xanthomonas phaseoli pv. phaseoli strain NCPPB 3035 scf_21871_162.contig_1	88.867	2569	166	88	132403	134885	62179	64713	0	3049
utg000001c	NZ_JSFA02000090.1	Xanthomonas phaseoli pv. phaseoli strain NCPPB 3035 scf_21871_162.contig_1	89.923	1955	127	56	102472	104387	30890	32813	0	2455
utg000001c	NZ_JSFA02000090.1	Xanthomonas phaseoli pv. phaseoli strain NCPPB 3035 scf_21871_162.contig_1	86.884	1868	172	61	104269	106088	32965	34807	0	2025
utg000001c	NZ_JSFA02000090.1	Xanthomonas phaseoli pv. phaseoli strain NCPPB 3035 scf_21871_162.contig_1	86.165	665	59	26	125909	126552	55389	56041	0	688
utg000001c	NZ_JSFA02000090.1	Xanthomonas phaseoli pv. phaseoli strain NCPPB 3035 scf_21871_162.contig_1	88.345	429	30	14	72932	73345	3	426	8.61e-135	497
utg000001c	NZ_JSFA02000090.1	Xanthomonas phaseoli pv. phaseoli strain NCPPB 3035 scf_21871_162.contig_1	88.012	342	20	12	134941	135275	65720	66047	6.99e-101	385
utg000001c	NZ_JSFA02000090.1	Xanthomonas phaseoli pv. phaseoli strain NCPPB 3035 scf_21871_162.contig_1	91.667	132	11	0	104256	104387	32817	32948	2.74e-40	183
utg000001c	NZ_CBZT010000012.1	Xanthomonas campestris pv. viticola strain LMG 965	86.435	23870	2092	858	2910467	2933560	26863	3364	0	25084
utg000001c	NZ_CBZT010000012.1	Xanthomonas campestris pv. viticola strain LMG 965	86.405	22449	1766	939	2769596	2791305	130782	108881	0	23361
utg000001c	NZ_CBZT010000012.1	Xanthomonas campestris pv. viticola strain LMG 965	87.132	16475	1182	658	2835918	2851794	61448	45314	0	17813
utg000001c	NZ_CBZT010000012.1	Xanthomonas campestris pv. viticola strain LMG 965	87.818	8307	630	261	2791376	2799452	108754	100600	0	9382
utg000001c	NZ_CBZT010000012.1	Xanthomonas campestris pv. viticola strain LMG 965	86.189	8363	579	400	2813730	2821666	85714	77502	0	8514
utg000001c	NZ_CBZT010000012.1	Xanthomonas campestris pv. viticola strain LMG 965	82.432	8379	995	370	2898730	2906780	38870	30641	0	6878
utg000001c	NZ_CBZT010000012.1	Xanthomonas campestris pv. viticola strain LMG 965	88.102	5337	397	162	2830586	2835752	66855	61587	0	6119
utg000001c	NZ_CBZT010000012.1	Xanthomonas campestris pv. viticola strain LMG 965	86.209	5866	498	214	2807773	2813443	91808	86059	0	6063
utg000001c	NZ_CBZT010000012.1	Xanthomonas campestris pv. viticola strain LMG 965	87.762	5066	408	164	2799458	2804404	100278	95306	0	5725
utg000001c	NZ_CBZT010000012.1	Xanthomonas campestris pv. viticola strain LMG 965	89.513	4539	277	148	2823672	2828105	75477	71033	0	5561
utg000001c	NZ_CBZT010000012.1	Xanthomonas campestris pv. viticola strain LMG 965	82.133	5334	594	266	2893509	2898589	44259	39032	0	4239
utg000001c	NZ_CBZT010000012.1	Xanthomonas campestris pv. viticola strain LMG 965	88.212	3232	257	87	2804397	2807571	95047	91883	0	3744
utg000001c	NZ_CBZT010000012.1	Xanthomonas campestris pv. viticola strain LMG 965	82.713	3679	451	141	2906854	2910402	30598	26975	0	3099
utg000001c	NZ_CBZT010000012.1	Xanthomonas campestris pv. viticola strain LMG 965	88.823	2532	160	90	2828117	2830585	70864	68393	0	2994
utg000001c	NZ_CBZT010000012.1	Xanthomonas campestris pv. viticola strain LMG 965	86.593	1723	157	60	2127821	2129489	145958	144256	0	1834
utg000001c	NZ_CBZT010000012.1	Xanthomonas campestris pv. viticola strain LMG 965	87.054	1568	111	64	2821859	2823354	77442	75895	0	1687
utg000001c	NZ_CBZT010000012.1	Xanthomonas campestris pv. viticola strain LMG 965	78.723	2599	388	127	2139071	2141558	135670	133126	0	1583
utg000001c	NZ_CBZT010000012.1	Xanthomonas campestris pv. viticola strain LMG 965	86.944	1371	105	52	729824	731149	6272	4931	0	1472
utg000001c	NZ_CBZT010000012.1	Xanthomonas campestris pv. viticola strain LMG 965	76.828	1135	169	77	2131457	2132541	144001	142911	1.81e-151	553
utg000001c	NZ_CBZT010000012.1	Xanthomonas campestris pv. viticola strain LMG 965	77.075	759	124	41	2972274	2973002	143653	142915	4.18e-103	392
utg000001c	NZ_CBZT010000012.1	Xanthomonas campestris pv. viticola strain LMG 965	74.793	964	180	57	3125461	3126384	129777	128837	4.21e-98	375
utg000001c	NZ_CBZT010000012.1	Xanthomonas campestris pv. viticola strain LMG 965	73.632	1005	199	55	3145927	3146894	129749	128774	1.19e-83	327
utg000001c	NZ_CBZT010000012.1	Xanthomonas campestris pv. viticola strain LMG 965	76.153	629	112	35	4519647	4520257	129119	129727	3.37e-74	296
utg000001c	NZ_CBZT010000012.1	Xanthomonas campestris pv. viticola strain LMG 965	73.479	871	163	52	3662803	3663637	114413	115251	2.64e-65	267
utg000001c	NZ_CBZT010000012.1	Xanthomonas campestris pv. viticola strain LMG 965	71.442	1026	221	59	3119905	3120892	129765	128774	5.84e-47	206
utg000001c	NZ_CBZT010000012.1	Xanthomonas campestris pv. viticola strain LMG 965	75.061	409	75	22	2135472	2135861	140855	140455	9.91e-35	165
utg000001c	NZ_CBZT010000012.1	Xanthomonas campestris pv. viticola strain LMG 965	95.238	84	1	2	2898931	2899013	38840	38759	3.62e-24	130
utg000001c	NZ_CBZT010000012.1	Xanthomonas campestris pv. viticola strain LMG 965	80.508	118	15	5	1127362	1127478	75498	75608	2.86e-10	84.2
utg000001c	NZ_CBZT010000012.1	Xanthomonas campestris pv. viticola strain LMG 965	86.486	74	8	1	4945182	4945255	95101	95172	3.69e-09	80.5
utg000001c	NZ_LOKN01000334.1	Xanthomonas axonopodis pv. khayae strain LMG753 contig_80	88.747	21078	1471	655	1106829	1127330	93	20845	0	24951
utg000001c	NZ_LOKN01000334.1	Xanthomonas axonopodis pv. khayae strain LMG753 contig_80	83.75	5040	441	273	1131963	1136746	27449	32366	0	4421
utg000001c	NZ_LOKN01000334.1	Xanthomonas axonopodis pv. khayae strain LMG753 contig_80	87.781	2005	156	69	1127653	1129599	21180	23153	0	2263
utg000001c	NZ_LOKN01000334.1	Xanthomonas axonopodis pv. khayae strain LMG753 contig_80	84.061	1054	108	50	1130687	1131713	24412	25432	0	961
utg000001c	NZ_LOKN01000334.1	Xanthomonas axonopodis pv. khayae strain LMG753 contig_80	82.184	696	66	38	1129732	1130396	23320	23988	3.03e-149	545
utg000001c	NZ_LOKN01000334.1	Xanthomonas axonopodis pv. khayae strain LMG753 contig_80	72.328	1001	186	69	1421853	1422791	8069	9040	3.47e-54	230
utg000001c	NZ_CAGJ01000001.1	Xanthomonas citri pv. punicae str. LMG 859	86.35	23831	2093	868	2910464	2933507	104073	127530	0	24916
utg000001c	NZ_CAGJ01000001.1	Xanthomonas citri pv. punicae str. LMG 859	86.614	22314	1733	912	2769774	2791373	361	22134	0	23501
utg000001c	NZ_CAGJ01000001.1	Xanthomonas citri pv. punicae str. LMG 859	86.945	16476	1191	678	2835918	2851794	69509	85623	0	17623
utg000001c	NZ_CAGJ01000001.1	Xanthomonas citri pv. punicae str. LMG 859	86.083	14989	1132	673	2945684	2960032	140376	155050	0	15243
utg000001c	NZ_CAGJ01000001.1	Xanthomonas citri pv. punicae str. LMG 859	86.419	9359	740	376	2936787	2945789	131186	140369	0	9751
utg000001c	NZ_CAGJ01000001.1	Xanthomonas citri pv. punicae str. LMG 859	87.905	8309	619	263	2791376	2799452	22238	30392	0	9420
utg000001c	NZ_CAGJ01000001.1	Xanthomonas citri pv. punicae str. LMG 859	86.159	8352	585	397	2813730	2821660	45279	53480	0	8492
utg000001c	NZ_CAGJ01000001.1	Xanthomonas citri pv. punicae str. LMG 859	82.41	8374	1004	367	2898730	2906780	92071	100298	0	6870
utg000001c	NZ_CAGJ01000001.1	Xanthomonas citri pv. punicae str. LMG 859	88.214	5337	390	163	2830586	2835752	64102	69369	0	6150
utg000001c	NZ_CAGJ01000001.1	Xanthomonas citri pv. punicae str. LMG 859	86.175	5866	500	215	2807773	2813443	39185	44934	0	6052
utg000001c	NZ_CAGJ01000001.1	Xanthomonas citri pv. punicae str. LMG 859	87.663	5066	414	161	2799458	2804404	30714	35687	0	5698
utg000001c	NZ_CAGJ01000001.1	Xanthomonas citri pv. punicae str. LMG 859	89.156	4537	284	146	2823672	2828105	55503	59934	0	5461
utg000001c	NZ_CAGJ01000001.1	Xanthomonas citri pv. punicae str. LMG 859	89.129	4498	311	122	2962400	2966769	158312	162759	0	5433
utg000001c	NZ_CAGJ01000001.1	Xanthomonas citri pv. punicae str. LMG 859	82.178	5336	588	270	2893509	2898589	86680	91907	0	4250
utg000001c	NZ_CAGJ01000001.1	Xanthomonas citri pv. punicae str. LMG 859	88.397	3232	251	89	2804397	2807571	35946	39110	0	3777
utg000001c	NZ_CAGJ01000001.1	Xanthomonas citri pv. punicae str. LMG 859	82.645	3682	454	140	2906851	2910402	100338	103964	0	3088
utg000001c	NZ_CAGJ01000001.1	Xanthomonas citri pv. punicae str. LMG 859	89.255	2522	158	85	2828117	2830585	60103	62564	0	3051
utg000001c	NZ_CAGJ01000001.1	Xanthomonas citri pv. punicae str. LMG 859	86.977	2488	179	100	2966753	2969151	162776	165207	0	2665
utg000001c	NZ_CAGJ01000001.1	Xanthomonas citri pv. punicae str. LMG 859	86.99	1568	112	65	2821859	2823354	53546	55093	0	1681
utg000001c	NZ_CAGJ01000001.1	Xanthomonas citri pv. punicae str. LMG 859	87.381	1371	99	51	729824	731149	124676	126017	0	1506
utg000001c	NZ_CAGJ01000001.1	Xanthomonas citri pv. punicae str. LMG 859	77.106	1175	217	37	2960191	2961335	156108	157260	2.26e-175	632
utg000001c	NZ_CAGJ01000001.1	Xanthomonas citri pv. punicae str. LMG 859	74.508	965	183	57	3125460	3126384	1178	2119	1.18e-93	361
utg000001c	NZ_CAGJ01000001.1	Xanthomonas citri pv. punicae str. LMG 859	73.436	1039	210	55	3145893	3146894	1173	2182	3.32e-84	329
utg000001c	NZ_CAGJ01000001.1	Xanthomonas citri pv. punicae str. LMG 859	76.183	655	116	37	4519650	4520285	1834	1201	4.33e-78	309
utg000001c	NZ_CAGJ01000001.1	Xanthomonas citri pv. punicae str. LMG 859	73.249	871	165	53	3662803	3663637	16530	15692	5.72e-62	255
utg000001c	NZ_CAGJ01000001.1	Xanthomonas citri pv. punicae str. LMG 859	74.884	649	109	43	2961598	2962226	157477	158091	3.44e-59	246
utg000001c	NZ_CAGJ01000001.1	Xanthomonas citri pv. punicae str. LMG 859	71.415	1025	223	57	3119905	3120892	1191	2182	5.84e-47	206
utg000001c	NZ_CAGJ01000001.1	Xanthomonas citri pv. punicae str. LMG 859	84.746	177	21	5	2957917	2958091	35842	35670	5.92e-37	172
utg000001c	NZ_CAGJ01000001.1	Xanthomonas citri pv. punicae str. LMG 859	95.238	84	1	2	2898931	2899013	92101	92182	3.62e-24	130
utg000001c	NZ_CAGJ01000001.1	Xanthomonas citri pv. punicae str. LMG 859	89.474	76	1	3	2898761	2898829	92279	92354	6.14e-12	89.8
utg000001c	NZ_CAGJ01000001.1	Xanthomonas citri pv. punicae str. LMG 859	80.159	126	14	8	1127362	1127483	55482	55364	2.86e-10	84.2
utg000001c	NZ_CAGJ01000080.1	Xanthomonas citri pv. punicae str. LMG 859	88.7	21079	1481	653	1106829	1127330	21097	343	0	24897
utg000001c	NZ_CAGJ01000080.1	Xanthomonas citri pv. punicae str. LMG 859	72.195	1007	189	69	1421853	1422797	13121	12144	1.61e-52	224
utg000001c	NZ_CBZT010000005.1	Xanthomonas campestris pv. viticola strain LMG 965	85.586	24886	2082	1080	4249071	4273119	293317	317534	0	24694
utg000001c	NZ_CBZT010000005.1	Xanthomonas campestris pv. viticola strain LMG 965	89.834	18404	1016	581	4036049	4053923	57340	75417	0	22831
utg000001c	NZ_CBZT010000005.1	Xanthomonas campestris pv. viticola strain LMG 965	87.575	18382	1327	703	4053901	4071700	75432	93438	0	20408
utg000001c	NZ_CBZT010000005.1	Xanthomonas campestris pv. viticola strain LMG 965	88.709	17262	1143	578	4147283	4164057	172458	189400	0	20336
utg000001c	NZ_CBZT010000005.1	Xanthomonas campestris pv. viticola strain LMG 965	88.433	17221	945	684	4019315	4035870	40275	57113	0	19799
utg000001c	NZ_CBZT010000005.1	Xanthomonas campestris pv. viticola strain LMG 965	85.697	14507	1158	638	4188872	4202776	232386	246577	0	14447
utg000001c	NZ_CBZT010000005.1	Xanthomonas campestris pv. viticola strain LMG 965	89.057	11331	675	383	4125960	4136942	152705	163818	0	13533
utg000001c	NZ_CBZT010000005.1	Xanthomonas campestris pv. viticola strain LMG 965	86.417	12913	1016	530	4166182	4178681	191966	204553	0	13448
utg000001c	NZ_CBZT010000005.1	Xanthomonas campestris pv. viticola strain LMG 965	85.526	11925	947	551	4097197	4108683	119514	131097	0	11740
utg000001c	NZ_CBZT010000005.1	Xanthomonas campestris pv. viticola strain LMG 965	85.09	11878	893	598	4237320	4248570	280959	292585	0	11313
utg000001c	NZ_CBZT010000005.1	Xanthomonas campestris pv. viticola strain LMG 965	85.498	10585	748	556	4204071	4214161	246715	257006	0	10316
utg000001c	NZ_CBZT010000005.1	Xanthomonas campestris pv. viticola strain LMG 965	87.416	8964	697	327	4088331	4096996	110464	119294	0	9906
utg000001c	NZ_CBZT010000005.1	Xanthomonas campestris pv. viticola strain LMG 965	86.893	8522	706	301	4108705	4117008	131090	139418	0	9169
utg000001c	NZ_CBZT010000005.1	Xanthomonas campestris pv. viticola strain LMG 965	85.876	8808	816	334	4010403	4018964	31480	40105	0	8979
utg000001c	NZ_CBZT010000005.1	Xanthomonas campestris pv. viticola strain LMG 965	87.066	8157	613	305	4215429	4223325	258382	266356	0	8811
utg000001c	NZ_CBZT010000005.1	Xanthomonas campestris pv. viticola strain LMG 965	86.965	7925	596	320	4223465	4231121	266503	274258	0	8508
utg000001c	NZ_CBZT010000005.1	Xanthomonas campestris pv. viticola strain LMG 965	87.415	7477	584	263	4071710	4078965	93812	101152	0	8264
utg000001c	NZ_CBZT010000005.1	Xanthomonas campestris pv. viticola strain LMG 965	86.993	6804	532	256	250030	256594	13105	19794	0	7336
utg000001c	NZ_CBZT010000005.1	Xanthomonas campestris pv. viticola strain LMG 965	86.744	6714	519	261	4178712	4185196	204639	211210	0	7125
utg000001c	NZ_CBZT010000005.1	Xanthomonas campestris pv. viticola strain LMG 965	86.901	6115	542	186	4079309	4085243	102058	108093	0	6615
utg000001c	NZ_CBZT010000005.1	Xanthomonas campestris pv. viticola strain LMG 965	85.031	6293	642	230	236048	242138	100	6294	0	6126
utg000001c	NZ_CBZT010000005.1	Xanthomonas campestris pv. viticola strain LMG 965	86.691	4636	382	165	4231241	4235704	274460	279032	0	4926
utg000001c	NZ_CBZT010000005.1	Xanthomonas campestris pv. viticola strain LMG 965	86.425	4302	388	138	243210	247396	7099	11319	0	4529
utg000001c	NZ_CBZT010000005.1	Xanthomonas campestris pv. viticola strain LMG 965	86.607	3890	320	143	4143392	4147151	168499	172317	0	4111
utg000001c	NZ_CBZT010000005.1	Xanthomonas campestris pv. viticola strain LMG 965	87.211	3456	259	140	4185491	4188837	212502	215883	0	3764
utg000001c	NZ_CBZT010000005.1	Xanthomonas campestris pv. viticola strain LMG 965	84.551	2997	226	158	4122921	4125743	146080	149013	0	2750
utg000001c	NZ_CBZT010000005.1	Xanthomonas campestris pv. viticola strain LMG 965	85.714	2702	249	104	4140695	4143318	165464	168106	0	2724
utg000001c	NZ_CBZT010000005.1	Xanthomonas campestris pv. viticola strain LMG 965	89.479	1958	120	68	4117316	4119216	139630	141558	0	2396
utg000001c	NZ_CBZT010000005.1	Xanthomonas campestris pv. viticola strain LMG 965	83.566	2075	203	102	4007259	4009274	28315	30310	0	1816
utg000001c	NZ_CBZT010000005.1	Xanthomonas campestris pv. viticola strain LMG 965	82.91	1615	223	40	4235741	4237324	279298	280890	0	1404
utg000001c	NZ_CBZT010000005.1	Xanthomonas campestris pv. viticola strain LMG 965	76.688	2621	337	183	4119215	4121618	142057	144620	0	1203
utg000001c	NZ_CBZT010000005.1	Xanthomonas campestris pv. viticola strain LMG 965	81.865	1351	139	74	4137158	4138424	164095	165423	0	1040
utg000001c	NZ_CBZT010000005.1	Xanthomonas campestris pv. viticola strain LMG 965	86.975	691	49	32	242143	242800	6417	7099	0	739
utg000001c	NZ_CBZT010000005.1	Xanthomonas campestris pv. viticola strain LMG 965	79.621	898	135	36	4214525	4215390	257381	258262	6.38e-166	601
utg000001c	NZ_CBZT010000005.1	Xanthomonas campestris pv. viticola strain LMG 965	76.644	1186	163	76	4121678	4122771	144735	145898	6.51e-151	551
utg000001c	NZ_CBZT010000005.1	Xanthomonas campestris pv. viticola strain LMG 965	87.919	298	32	3	4079007	4079300	101619	101916	9.17e-90	348
utg000001c	NZ_CBZT010000005.1	Xanthomonas campestris pv. viticola strain LMG 965	77.563	517	87	19	1301508	1302000	250995	250484	7.29e-71	285
utg000001c	NZ_CBZT010000005.1	Xanthomonas campestris pv. viticola strain LMG 965	84.103	195	26	4	4214167	4214357	257173	257366	2.74e-40	183
utg000001c	NZ_CBZT010000005.1	Xanthomonas campestris pv. viticola strain LMG 965	90.625	128	11	1	455455	455582	292991	293117	7.66e-36	169
utg000001c	NZ_CBZT010000005.1	Xanthomonas campestris pv. viticola strain LMG 965	91.87	123	6	4	3231954	3232074	293116	292996	7.66e-36	169
utg000001c	NZ_CBZT010000005.1	Xanthomonas campestris pv. viticola strain LMG 965	86.538	156	16	5	4859476	4859629	213177	213025	2.76e-35	167
utg000001c	NZ_CBZT010000005.1	Xanthomonas campestris pv. viticola strain LMG 965	88.281	128	9	5	242796	242918	6421	6295	9.98e-30	148
utg000001c	NZ_CBZT010000005.1	Xanthomonas campestris pv. viticola strain LMG 965	90.265	113	5	4	1061263	1061370	293002	293113	4.65e-28	143
utg000001c	NZ_CBZT010000005.1	Xanthomonas campestris pv. viticola strain LMG 965	84.768	151	12	7	4757831	4757973	213033	213180	1.67e-27	141
utg000001c	NZ_CBZT010000005.1	Xanthomonas campestris pv. viticola strain LMG 965	87	100	9	3	3111127	3111225	293019	293115	4.71e-18	110
utg000001c	NZ_CBZT010000005.1	Xanthomonas campestris pv. viticola strain LMG 965	90.476	84	2	5	3999331	3999410	21161	21242	6.09e-17	106
utg000001c	NZ_CBZT010000005.1	Xanthomonas campestris pv. viticola strain LMG 965	83.333	120	14	5	543906	544019	213055	213174	6.09e-17	106
utg000001c	NZ_CBZT010000005.1	Xanthomonas campestris pv. viticola strain LMG 965	95.238	42	2	0	3863868	3863909	40218	40259	2.88e-05	67.6
utg000001c	NZ_CBZT010000005.1	Xanthomonas campestris pv. viticola strain LMG 965	93.333	45	1	2	670366	670410	279271	279229	0.000103	65.8
utg000001c	NZ_CBZT010000005.1	Xanthomonas campestris pv. viticola strain LMG 965	87.273	55	6	1	3438392	3438445	104385	104439	0.001	62.1
utg000001c	NZ_CAGJ01000032.1	Xanthomonas citri pv. punicae str. LMG 859	87.518	22304	1620	832	3896775	3918282	21068	43003	0	24690
utg000001c	NZ_CAGJ01000032.1	Xanthomonas citri pv. punicae str. LMG 859	86.516	19415	1673	713	3877649	3896486	4	19050	0	20476
utg000001c	NZ_CAGJ01000032.1	Xanthomonas citri pv. punicae str. LMG 859	85.296	1843	169	76	3920319	3922102	45327	47126	0	1808
utg000001c	NZ_CAGJ01000032.1	Xanthomonas citri pv. punicae str. LMG 859	84.388	1896	164	102	3918476	3920263	43196	45067	0	1740
utg000001c	NZ_CAGJ01000032.1	Xanthomonas citri pv. punicae str. LMG 859	72.935	1138	220	67	645034	646114	27317	28423	9.3e-80	315
utg000001c	NZ_CAGJ01000032.1	Xanthomonas citri pv. punicae str. LMG 859	77.329	322	54	15	1061065	1061370	20974	20656	5.92e-37	172
utg000001c	NZ_CAGJ01000032.1	Xanthomonas citri pv. punicae str. LMG 859	83.333	144	22	2	455438	455580	20796	20654	1.01e-24	132
utg000001c	NZ_JSFA02000083.1	Xanthomonas phaseoli pv. phaseoli strain NCPPB 3035 scf_21871_151.contig_1	87.539	22262	1565	836	1881767	1903261	114154	135973	0	24626
utg000001c	NZ_JSFA02000083.1	Xanthomonas phaseoli pv. phaseoli strain NCPPB 3035 scf_21871_151.contig_1	86.754	21485	1571	874	1861099	1881771	92435	113456	0	22731
utg000001c	NZ_JSFA02000083.1	Xanthomonas phaseoli pv. phaseoli strain NCPPB 3035 scf_21871_151.contig_1	89.649	11893	704	364	4981439	4992983	11858	145	0	14656
utg000001c	NZ_JSFA02000083.1	Xanthomonas phaseoli pv. phaseoli strain NCPPB 3035 scf_21871_151.contig_1	87.871	11642	820	432	1833486	1844745	62825	74256	0	13130
utg000001c	NZ_JSFA02000083.1	Xanthomonas phaseoli pv. phaseoli strain NCPPB 3035 scf_21871_151.contig_1	85.514	12081	910	578	1817208	1828711	46043	57860	0	11839
utg000001c	NZ_JSFA02000083.1	Xanthomonas phaseoli pv. phaseoli strain NCPPB 3035 scf_21871_151.contig_1	87.781	8577	608	309	1807655	1815977	36008	44398	0	9627
utg000001c	NZ_JSFA02000083.1	Xanthomonas phaseoli pv. phaseoli strain NCPPB 3035 scf_21871_151.contig_1	86.793	6209	456	278	1788127	1794105	16060	22134	0	6588
utg000001c	NZ_JSFA02000083.1	Xanthomonas phaseoli pv. phaseoli strain NCPPB 3035 scf_21871_151.contig_1	89.83	4405	264	137	1856751	1861033	87980	92322	0	5483
utg000001c	NZ_JSFA02000083.1	Xanthomonas phaseoli pv. phaseoli strain NCPPB 3035 scf_21871_151.contig_1	84.179	5322	528	236	1848334	1853482	78251	83431	0	4874
utg000001c	NZ_JSFA02000083.1	Xanthomonas phaseoli pv. phaseoli strain NCPPB 3035 scf_21871_151.contig_1	88.687	3845	260	128	4977539	4981266	15869	12083	0	4529
utg000001c	NZ_JSFA02000083.1	Xanthomonas phaseoli pv. phaseoli strain NCPPB 3035 scf_21871_151.contig_1	83.397	4692	365	271	1828856	1833234	58006	62596	0	3967
utg000001c	NZ_JSFA02000083.1	Xanthomonas phaseoli pv. phaseoli strain NCPPB 3035 scf_21871_151.contig_1	85.714	3668	340	133	1844760	1848318	74562	78154	0	3701
utg000001c	NZ_JSFA02000083.1	Xanthomonas phaseoli pv. phaseoli strain NCPPB 3035 scf_21871_151.contig_1	84.613	3269	280	163	1803113	1806217	30427	33636	0	3044
utg000001c	NZ_JSFA02000083.1	Xanthomonas phaseoli pv. phaseoli strain NCPPB 3035 scf_21871_151.contig_1	84.665	3104	271	145	1798414	1801358	26802	29859	0	2905
utg000001c	NZ_JSFA02000083.1	Xanthomonas phaseoli pv. phaseoli strain NCPPB 3035 scf_21871_151.contig_1	86.144	2562	184	112	1794786	1797229	22958	25466	0	2606
utg000001c	NZ_JSFA02000083.1	Xanthomonas phaseoli pv. phaseoli strain NCPPB 3035 scf_21871_151.contig_1	89.767	1075	54	40	1797247	1798289	25525	26575	0	1325
utg000001c	NZ_JSFA02000083.1	Xanthomonas phaseoli pv. phaseoli strain NCPPB 3035 scf_21871_151.contig_1	90.272	699	40	22	1806245	1806922	33728	34419	0	889
utg000001c	NZ_JSFA02000083.1	Xanthomonas phaseoli pv. phaseoli strain NCPPB 3035 scf_21871_151.contig_1	88.43	726	38	31	1816096	1816794	45107	45813	0	833
utg000001c	NZ_JSFA02000083.1	Xanthomonas phaseoli pv. phaseoli strain NCPPB 3035 scf_21871_151.contig_1	85.176	425	41	18	1807242	1807652	35368	35784	2.48e-110	416
utg000001c	NZ_JSFA02000083.1	Xanthomonas phaseoli pv. phaseoli strain NCPPB 3035 scf_21871_151.contig_1	84.615	195	24	4	1806913	1807104	34585	34776	5.88e-42	189
utg000001c	NZ_JSFA02000083.1	Xanthomonas phaseoli pv. phaseoli strain NCPPB 3035 scf_21871_151.contig_1	92.481	133	3	6	2997948	2998076	130	1	2.74e-40	183
utg000001c	NZ_LOKN01000322.1	Xanthomonas axonopodis pv. khayae strain LMG753 contig_7	86.533	23308	1888	906	566825	589413	22849	45624	0	24496
utg000001c	NZ_LOKN01000322.1	Xanthomonas axonopodis pv. khayae strain LMG753 contig_7	87.406	17437	1408	578	593364	610311	47581	64718	0	19307
utg000001c	NZ_LOKN01000322.1	Xanthomonas axonopodis pv. khayae strain LMG753 contig_7	91.822	4977	220	131	548294	553158	3983	8884	0	6763
utg000001c	NZ_LOKN01000322.1	Xanthomonas axonopodis pv. khayae strain LMG753 contig_7	87.763	5140	381	192	561501	566490	17511	22552	0	5779
utg000001c	NZ_LOKN01000322.1	Xanthomonas axonopodis pv. khayae strain LMG753 contig_7	87.265	4476	330	172	555135	559470	11259	15634	0	4887
utg000001c	NZ_LOKN01000322.1	Xanthomonas axonopodis pv. khayae strain LMG753 contig_7	88.031	3108	222	110	545472	548482	1335	4389	0	3541
utg000001c	NZ_LOKN01000322.1	Xanthomonas axonopodis pv. khayae strain LMG753 contig_7	88.946	1936	114	62	553158	555018	8939	10849	0	2298
utg000001c	NZ_LOKN01000322.1	Xanthomonas axonopodis pv. khayae strain LMG753 contig_7	86.731	1854	167	60	559573	561377	15700	17523	0	1988
utg000001c	NZ_LOKN01000322.1	Xanthomonas axonopodis pv. khayae strain LMG753 contig_7	88.475	1397	103	40	591768	593121	45977	47358	0	1635
utg000001c	NZ_LOKN01000322.1	Xanthomonas axonopodis pv. khayae strain LMG753 contig_7	84.642	1426	144	59	571313	572694	28433	29827	0	1351
utg000001c	NZ_LOKN01000322.1	Xanthomonas axonopodis pv. khayae strain LMG753 contig_7	83.746	1415	163	55	572366	573738	27376	28765	0	1277
utg000001c	NZ_LOKN01000322.1	Xanthomonas axonopodis pv. khayae strain LMG753 contig_7	85.684	936	61	46	543846	544724	157	1076	0	918
utg000001c	NZ_LOKN01000322.1	Xanthomonas axonopodis pv. khayae strain LMG753 contig_7	88.235	187	17	4	548517	548699	3987	4172	7.5e-51	219
utg000001c	NZ_LOKN01000322.1	Xanthomonas axonopodis pv. khayae strain LMG753 contig_7	86.911	191	17	6	548082	548265	4200	4389	1.62e-47	207
utg000001c	NZ_LOKN01000322.1	Xanthomonas axonopodis pv. khayae strain LMG753 contig_7	83.544	158	19	7	1399829	1399981	1	156	1.67e-27	141
utg000001c	NZ_JSBS02000084.1	Xanthomonas phaseoli pv. phaseoli strain NCPPB 1158 scf_19777_138.contig_1	88.835	20672	1297	714	2288537	2308574	75181	95475	0	24454
utg000001c	NZ_JSBS02000084.1	Xanthomonas phaseoli pv. phaseoli strain NCPPB 1158 scf_19777_138.contig_1	88.277	10654	804	328	2219286	2229643	6291	16795	0	12344
utg000001c	NZ_JSBS02000084.1	Xanthomonas phaseoli pv. phaseoli strain NCPPB 1158 scf_19777_138.contig_1	86.286	9822	785	391	2255075	2264511	48935	58579	0	10157
utg000001c	NZ_JSBS02000084.1	Xanthomonas phaseoli pv. phaseoli strain NCPPB 1158 scf_19777_138.contig_1	86.183	9423	768	377	2271945	2281034	63997	73218	0	9696
utg000001c	NZ_JSBS02000084.1	Xanthomonas phaseoli pv. phaseoli strain NCPPB 1158 scf_19777_138.contig_1	86.132	7355	589	316	2238893	2245993	33528	40705	0	7533
utg000001c	NZ_JSBS02000084.1	Xanthomonas phaseoli pv. phaseoli strain NCPPB 1158 scf_19777_138.contig_1	87.366	6617	546	216	2246583	2253036	41423	47912	0	7321
utg000001c	NZ_JSBS02000084.1	Xanthomonas phaseoli pv. phaseoli strain NCPPB 1158 scf_19777_138.contig_1	87.921	4421	331	150	2229795	2234083	16803	21152	0	5018
utg000001c	NZ_JSBS02000084.1	Xanthomonas phaseoli pv. phaseoli strain NCPPB 1158 scf_19777_138.contig_1	88.525	3451	222	126	2235068	2238393	22262	25663	0	4019
utg000001c	NZ_JSBS02000084.1	Xanthomonas phaseoli pv. phaseoli strain NCPPB 1158 scf_19777_138.contig_1	88.536	2800	194	84	2310626	2313345	95756	98508	0	3275
utg000001c	NZ_JSBS02000084.1	Xanthomonas phaseoli pv. phaseoli strain NCPPB 1158 scf_19777_138.contig_1	87.397	2674	219	79	2216708	2219297	3518	6157	0	2963
utg000001c	NZ_JSBS02000084.1	Xanthomonas phaseoli pv. phaseoli strain NCPPB 1158 scf_19777_138.contig_1	91.242	1667	77	52	2286367	2287999	73422	75053	0	2206
utg000001c	NZ_JSBS02000084.1	Xanthomonas phaseoli pv. phaseoli strain NCPPB 1158 scf_19777_138.contig_1	82.952	2534	305	98	2265011	2267467	59191	61674	0	2169
utg000001c	NZ_JSBS02000084.1	Xanthomonas phaseoli pv. phaseoli strain NCPPB 1158 scf_19777_138.contig_1	79.29	1690	212	101	2269301	2270902	62321	63960	0	1055
utg000001c	NZ_JSBS02000084.1	Xanthomonas phaseoli pv. phaseoli strain NCPPB 1158 scf_19777_138.contig_1	80.039	1533	216	74	2265696	2267177	62144	63637	0	1053
utg000001c	NZ_JSBS02000084.1	Xanthomonas phaseoli pv. phaseoli strain NCPPB 1158 scf_19777_138.contig_1	87.966	831	58	28	2234257	2235058	21291	22108	0	942
utg000001c	NZ_JSBS02000084.1	Xanthomonas phaseoli pv. phaseoli strain NCPPB 1158 scf_19777_138.contig_1	81.694	1169	133	53	2269455	2270579	60221	61352	0	898
utg000001c	NZ_JSBS02000084.1	Xanthomonas phaseoli pv. phaseoli strain NCPPB 1158 scf_19777_138.contig_1	82.38	437	55	17	2267669	2268089	61881	62311	1.18e-93	361
utg000001c	NZ_JSBS02000084.1	Xanthomonas phaseoli pv. phaseoli strain NCPPB 1158 scf_19777_138.contig_1	91.473	129	5	4	4757837	4757959	53943	53815	5.92e-37	172
utg000001c	NZ_CAGJ01000010.1	Xanthomonas citri pv. punicae str. LMG 859	86.473	23317	1896	912	566825	589416	44443	21660	0	24424
utg000001c	NZ_CAGJ01000010.1	Xanthomonas citri pv. punicae str. LMG 859	87.503	17428	1402	577	593364	610311	19691	2560	0	19402
utg000001c	NZ_CAGJ01000010.1	Xanthomonas citri pv. punicae str. LMG 859	89.05	12475	754	422	531350	543419	80009	67742	0	14905
utg000001c	NZ_CAGJ01000010.1	Xanthomonas citri pv. punicae str. LMG 859	91.413	4996	224	133	548294	553158	63330	58409	0	6660
utg000001c	NZ_CAGJ01000010.1	Xanthomonas citri pv. punicae str. LMG 859	87.549	5140	393	191	561501	566490	49782	44740	0	5718
utg000001c	NZ_CAGJ01000010.1	Xanthomonas citri pv. punicae str. LMG 859	86.951	4621	362	179	544017	548482	67458	62924	0	4970
utg000001c	NZ_CAGJ01000010.1	Xanthomonas citri pv. punicae str. LMG 859	87.24	4475	332	175	555138	559473	56031	51657	0	4879
utg000001c	NZ_CAGJ01000010.1	Xanthomonas citri pv. punicae str. LMG 859	88.843	1936	116	62	553158	555018	58354	56444	0	2287
utg000001c	NZ_CAGJ01000010.1	Xanthomonas citri pv. punicae str. LMG 859	86.638	1856	166	62	559573	561377	51594	49770	0	1978
utg000001c	NZ_CAGJ01000010.1	Xanthomonas citri pv. punicae str. LMG 859	88.189	1397	107	41	591768	593121	21310	19929	0	1613
utg000001c	NZ_CAGJ01000010.1	Xanthomonas citri pv. punicae str. LMG 859	85.469	1342	129	51	571390	572694	38784	37472	0	1338
utg000001c	NZ_CAGJ01000010.1	Xanthomonas citri pv. punicae str. LMG 859	84.006	1413	163	53	572366	573738	39917	38528	0	1299
utg000001c	NZ_CAGJ01000010.1	Xanthomonas citri pv. punicae str. LMG 859	88.77	187	16	4	548517	548699	63326	63141	1.61e-52	224
utg000001c	NZ_CAGJ01000010.1	Xanthomonas citri pv. punicae str. LMG 859	85.34	191	20	6	548082	548265	63113	62924	1.64e-42	191
utg000001c	NZ_CAGJ01000010.1	Xanthomonas citri pv. punicae str. LMG 859	84.375	96	11	4	1965742	1965833	67592	67497	1.71e-12	91.6
utg000001c	NZ_JSFA02000065.1	Xanthomonas phaseoli pv. phaseoli strain NCPPB 3035 scf_21871_127.contig_1	87.812	21742	1485	869	4828383	4849404	30558	9262	0	24393
utg000001c	NZ_JSFA02000065.1	Xanthomonas phaseoli pv. phaseoli strain NCPPB 3035 scf_21871_127.contig_1	85.22	10886	965	471	4797183	4807670	62710	52071	0	10595
utg000001c	NZ_JSFA02000065.1	Xanthomonas phaseoli pv. phaseoli strain NCPPB 3035 scf_21871_127.contig_1	88.693	8075	442	326	4820549	4828325	38567	30666	0	9419
utg000001c	NZ_JSFA02000065.1	Xanthomonas phaseoli pv. phaseoli strain NCPPB 3035 scf_21871_127.contig_1	87.352	7448	549	271	4812519	4819702	46865	39547	0	8172
utg000001c	NZ_JSFA02000065.1	Xanthomonas phaseoli pv. phaseoli strain NCPPB 3035 scf_21871_127.contig_1	83.241	8479	831	398	4788997	4797034	77695	69366	0	7241
utg000001c	NZ_JSFA02000065.1	Xanthomonas phaseoli pv. phaseoli strain NCPPB 3035 scf_21871_127.contig_1	89.451	3640	213	120	4808481	4812012	50963	47387	0	4436
utg000001c	NZ_JSFA02000065.1	Xanthomonas phaseoli pv. phaseoli strain NCPPB 3035 scf_21871_127.contig_1	89.032	2571	142	78	4854075	4856523	3400	848	0	3057
utg000001c	NZ_JSFA02000065.1	Xanthomonas phaseoli pv. phaseoli strain NCPPB 3035 scf_21871_127.contig_1	90.548	857	46	20	2998301	2999140	1	839	0	1101
utg000001c	NZ_JSFA02000065.1	Xanthomonas phaseoli pv. phaseoli strain NCPPB 3035 scf_21871_127.contig_1	82.463	1283	162	50	4850778	4852027	7800	6548	0	1064
utg000001c	NZ_JSFA02000065.1	Xanthomonas phaseoli pv. phaseoli strain NCPPB 3035 scf_21871_127.contig_1	85.417	912	85	37	4852051	4852930	6392	5497	0	904
utg000001c	NZ_JSFA02000065.1	Xanthomonas phaseoli pv. phaseoli strain NCPPB 3035 scf_21871_127.contig_1	81.847	942	126	30	4849622	4850530	8979	8050	0	750
utg000001c	NZ_JSFA02000065.1	Xanthomonas phaseoli pv. phaseoli strain NCPPB 3035 scf_21871_127.contig_1	80.562	890	122	40	4853028	4853883	4780	3908	4.86e-177	638
utg000001c	NZ_JSFA02000065.1	Xanthomonas phaseoli pv. phaseoli strain NCPPB 3035 scf_21871_127.contig_1	85.047	214	12	12	1943761	1943965	77692	77490	2.72e-45	200
utg000001c	NZ_JSFA02000065.1	Xanthomonas phaseoli pv. phaseoli strain NCPPB 3035 scf_21871_127.contig_1	84.211	95	10	2	913410	913500	3633	3540	2.21e-11	87.9
utg000001c	NZ_JSFA02000065.1	Xanthomonas phaseoli pv. phaseoli strain NCPPB 3035 scf_21871_127.contig_1	97.561	41	1	0	4807865	4807905	51874	51834	2.22e-06	71.3
utg000001c	NZ_JSFA02000065.1	Xanthomonas phaseoli pv. phaseoli strain NCPPB 3035 scf_21871_127.contig_1	93.333	45	1	1	1656030	1656074	47173	47215	0.000103	65.8
utg000001c	NZ_JSBS02000059.1	Xanthomonas phaseoli pv. phaseoli strain NCPPB 1158 scf_19777_110.contig_1	86.596	23023	1940	860	3874160	3896486	3760	26332	0	24362
utg000001c	NZ_JSBS02000059.1	Xanthomonas phaseoli pv. phaseoli strain NCPPB 1158 scf_19777_110.contig_1	84.817	573	69	10	4640903	4641470	1164	1723	1.08e-153	560
utg000001c	NZ_JSBS02000059.1	Xanthomonas phaseoli pv. phaseoli strain NCPPB 1158 scf_19777_110.contig_1	82.143	644	75	29	4642616	4643244	2848	3466	2.38e-140	516
utg000001c	NZ_JSBS02000059.1	Xanthomonas phaseoli pv. phaseoli strain NCPPB 1158 scf_19777_110.contig_1	80.5	200	30	6	1597309	1597502	2893	3089	1.29e-28	145
utg000001c	NZ_JSBS02000059.1	Xanthomonas phaseoli pv. phaseoli strain NCPPB 1158 scf_19777_110.contig_1	78.182	165	27	7	2216490	2216648	2901	3062	3.67e-14	97.1
utg000001c	NZ_LOKN01000291.1	Xanthomonas axonopodis pv. khayae strain LMG753 contig_41	88.725	20666	1326	717	2288541	2308574	11273	31566	0	24328
utg000001c	NZ_LOKN01000291.1	Xanthomonas axonopodis pv. khayae strain LMG753 contig_41	85.99	22205	1651	1020	2327599	2348916	47398	69029	0	22423
utg000001c	NZ_LOKN01000291.1	Xanthomonas axonopodis pv. khayae strain LMG753 contig_41	88.312	19293	1367	636	2349352	2368130	69469	88387	0	22316
utg000001c	NZ_LOKN01000291.1	Xanthomonas axonopodis pv. khayae strain LMG753 contig_41	86.412	11525	814	538	2316425	2327588	36284	47417	0	11913
utg000001c	NZ_LOKN01000291.1	Xanthomonas axonopodis pv. khayae strain LMG753 contig_41	85.623	6865	594	288	2271938	2278553	14	6734	0	6846
utg000001c	NZ_LOKN01000291.1	Xanthomonas axonopodis pv. khayae strain LMG753 contig_41	88.168	3668	251	121	2310626	2314184	31837	35430	0	4200
utg000001c	NZ_LOKN01000291.1	Xanthomonas axonopodis pv. khayae strain LMG753 contig_41	87.941	2521	174	94	2278592	2281034	6839	9307	0	2852
utg000001c	NZ_LOKN01000291.1	Xanthomonas axonopodis pv. khayae strain LMG753 contig_41	90.702	1667	86	52	2286367	2287999	9511	11142	0	2156
utg000001c	NZ_LOKN01000291.1	Xanthomonas axonopodis pv. khayae strain LMG753 contig_41	80.366	3173	347	205	2368146	2371127	90208	93295	0	2154
utg000001c	NZ_LOKN01000291.1	Xanthomonas axonopodis pv. khayae strain LMG753 contig_41	89.58	691	36	24	2315552	2316228	35454	36122	0	845
utg000001c	NZ_CAGJ01000046.1	Xanthomonas citri pv. punicae str. LMG 859	88.679	20670	1334	714	2288541	2308574	13675	33974	0	24279
utg000001c	NZ_CAGJ01000046.1	Xanthomonas citri pv. punicae str. LMG 859	85.604	6064	539	244	2272701	2278553	3196	9136	0	6054
utg000001c	NZ_CAGJ01000046.1	Xanthomonas citri pv. punicae str. LMG 859	88.113	3668	253	121	2310626	2314184	34248	37841	0	4189
utg000001c	NZ_CAGJ01000046.1	Xanthomonas citri pv. punicae str. LMG 859	87.99	2523	169	96	2278592	2281034	9241	11709	0	2857
utg000001c	NZ_CAGJ01000046.1	Xanthomonas citri pv. punicae str. LMG 859	90.882	1667	83	52	2286367	2287999	11913	13544	0	2172
utg000001c	NZ_CAGJ01000046.1	Xanthomonas citri pv. punicae str. LMG 859	83.908	2206	232	93	2265041	2267177	9	2160	0	1993
utg000001c	NZ_CAGJ01000046.1	Xanthomonas citri pv. punicae str. LMG 859	82.068	1199	122	57	2269430	2270579	981	2135	0	937
utg000001c	NZ_CAGJ01000046.1	Xanthomonas citri pv. punicae str. LMG 859	89.436	691	37	24	2315552	2316228	37865	38533	0	839
utg000001c	NZ_CAGJ01000046.1	Xanthomonas citri pv. punicae str. LMG 859	82.143	952	90	60	2271322	2272231	2277	3190	0	743
utg000001c	NZ_CAGJ01000046.1	Xanthomonas citri pv. punicae str. LMG 859	84.899	543	38	31	2316425	2316944	38694	39215	3.98e-138	508
utg000001c	NZ_LOKI01000020.1	Xanthomonas campestris pv. vitiscarnosae strain LMG939 contig_21	88.418	20765	1426	691	2463020	2483154	52580	32165	0	24118
utg000001c	NZ_LOKI01000020.1	Xanthomonas campestris pv. vitiscarnosae strain LMG939 contig_21	88.415	19293	1367	626	2349352	2368130	170077	151139	0	22445
utg000001c	NZ_LOKI01000020.1	Xanthomonas campestris pv. vitiscarnosae strain LMG939 contig_21	87.427	18563	1370	679	2420505	2438459	95667	77461	0	20460
utg000001c	NZ_LOKI01000020.1	Xanthomonas campestris pv. vitiscarnosae strain LMG939 contig_21	87.177	15137	1134	583	2405926	2420506	111765	96880	0	16454
utg000001c	NZ_LOKI01000020.1	Xanthomonas campestris pv. vitiscarnosae strain LMG939 contig_21	86.818	14960	1090	617	2373938	2388299	142907	128232	0	15887
utg000001c	NZ_LOKI01000020.1	Xanthomonas campestris pv. vitiscarnosae strain LMG939 contig_21	90.331	7633	443	211	2505171	2512636	7505	1	0	9734
utg000001c	NZ_LOKI01000020.1	Xanthomonas campestris pv. vitiscarnosae strain LMG939 contig_21	87.434	8483	548	350	2444716	2452939	71141	62918	0	9282
utg000001c	NZ_LOKI01000020.1	Xanthomonas campestris pv. vitiscarnosae strain LMG939 contig_21	84.421	8845	742	438	2340549	2348934	179165	170498	0	8113
utg000001c	NZ_LOKI01000020.1	Xanthomonas campestris pv. vitiscarnosae strain LMG939 contig_21	81.435	10547	1038	652	2453027	2463003	62860	52664	0	7781
utg000001c	NZ_LOKI01000020.1	Xanthomonas campestris pv. vitiscarnosae strain LMG939 contig_21	88.013	6190	447	212	2438493	2444490	77286	71200	0	7047
utg000001c	NZ_LOKI01000020.1	Xanthomonas campestris pv. vitiscarnosae strain LMG939 contig_21	85.977	5056	430	202	2483159	2488039	32103	27152	0	5151
utg000001c	NZ_LOKI01000020.1	Xanthomonas campestris pv. vitiscarnosae strain LMG939 contig_21	88.25	3949	258	149	2494661	2498469	18387	14505	0	4532
utg000001c	NZ_LOKI01000020.1	Xanthomonas campestris pv. vitiscarnosae strain LMG939 contig_21	85.617	3824	327	156	2498481	2502143	14446	10685	0	3808
utg000001c	NZ_LOKI01000020.1	Xanthomonas campestris pv. vitiscarnosae strain LMG939 contig_21	88.93	2972	212	89	2502179	2505075	10572	7643	0	3557
utg000001c	NZ_LOKI01000020.1	Xanthomonas campestris pv. vitiscarnosae strain LMG939 contig_21	88.683	2536	180	78	2492191	2494655	21006	18507	0	2994
utg000001c	NZ_LOKI01000020.1	Xanthomonas campestris pv. vitiscarnosae strain LMG939 contig_21	80.168	3928	526	199	2402060	2405821	115737	111897	0	2704
utg000001c	NZ_LOKI01000020.1	Xanthomonas campestris pv. vitiscarnosae strain LMG939 contig_21	80.385	3171	346	205	2368146	2371127	149317	146234	0	2156
utg000001c	NZ_LOKI01000020.1	Xanthomonas campestris pv. vitiscarnosae strain LMG939 contig_21	87.866	1846	118	63	2372155	2373923	145294	143478	0	2071
utg000001c	NZ_LOKI01000020.1	Xanthomonas campestris pv. vitiscarnosae strain LMG939 contig_21	81.632	2537	278	138	2399439	2401846	118462	115985	0	1930
utg000001c	NZ_LOKI01000020.1	Xanthomonas campestris pv. vitiscarnosae strain LMG939 contig_21	89.296	1065	49	42	3027244	3028268	119836	118797	0	1275
utg000001c	NZ_LOKI01000020.1	Xanthomonas campestris pv. vitiscarnosae strain LMG939 contig_21	91.176	884	41	25	2371327	2372195	146150	145289	0	1166
utg000001c	NZ_LOKI01000020.1	Xanthomonas campestris pv. vitiscarnosae strain LMG939 contig_21	87.416	596	45	19	2488178	2488756	27002	26420	0	658
utg000001c	NZ_LOKI01000020.1	Xanthomonas campestris pv. vitiscarnosae strain LMG939 contig_21	89.367	395	27	15	2490066	2490448	21618	21227	2.41e-130	483
utg000001c	NZ_LOKI01000020.1	Xanthomonas campestris pv. vitiscarnosae strain LMG939 contig_21	88.82	161	9	6	3029477	3029628	118795	118635	5.88e-42	189
utg000001c	NZ_LOKI01000020.1	Xanthomonas campestris pv. vitiscarnosae strain LMG939 contig_21	91.304	46	1	3	2746032	2746076	145244	145287	0.005	60.2
utg000001c	NZ_JSBS02000101.1	Xanthomonas axonopodis pv. phaseoli strain NCPPB 1158 scf_19777_157.contig_1	88.328	20784	1428	708	2463020	2483154	47129	67563	0	24020
utg000001c	NZ_JSBS02000101.1	Xanthomonas axonopodis pv. phaseoli strain NCPPB 1158 scf_19777_157.contig_1	87.423	14900	1112	544	2430211	2444618	15082	29711	0	16430
utg000001c	NZ_JSBS02000101.1	Xanthomonas axonopodis pv. phaseoli strain NCPPB 1158 scf_19777_157.contig_1	87.593	9954	708	386	2420505	2430145	5177	14916	0	11053
utg000001c	NZ_JSBS02000101.1	Xanthomonas axonopodis pv. phaseoli strain NCPPB 1158 scf_19777_157.contig_1	87.421	8427	548	352	2444767	2452939	29719	37887	0	9217
utg000001c	NZ_JSBS02000101.1	Xanthomonas axonopodis pv. phaseoli strain NCPPB 1158 scf_19777_157.contig_1	81.669	7741	771	456	2455662	2463003	39561	47052	0	5836
utg000001c	NZ_JSBS02000101.1	Xanthomonas axonopodis pv. phaseoli strain NCPPB 1158 scf_19777_157.contig_1	87.517	3028	193	143	2417615	2420506	989	3967	0	3326
utg000001c	NZ_JSBS02000101.1	Xanthomonas axonopodis pv. phaseoli strain NCPPB 1158 scf_19777_157.contig_1	86.345	2490	210	105	2483154	2485540	67620	70082	0	2595
utg000001c	NZ_JSBS02000101.1	Xanthomonas axonopodis pv. phaseoli strain NCPPB 1158 scf_19777_157.contig_1	81.627	1475	141	90	2453027	2454417	37945	39373	0	1103
utg000001c	NZ_JSFA02000061.1	Xanthomonas phaseoli pv. phaseoli strain NCPPB 3035 scf_21871_122.contig_1	87.26	21993	1612	858	2830586	2851794	60915	39329	0	23992
utg000001c	NZ_JSFA02000061.1	Xanthomonas phaseoli pv. phaseoli strain NCPPB 3035 scf_21871_122.contig_1	84.371	13808	1525	487	2910467	2923865	20805	7222	0	12959
utg000001c	NZ_JSFA02000061.1	Xanthomonas phaseoli pv. phaseoli strain NCPPB 3035 scf_21871_122.contig_1	87.652	7167	530	244	2923931	2930850	7067	9	0	8004
utg000001c	NZ_JSFA02000061.1	Xanthomonas phaseoli pv. phaseoli strain NCPPB 3035 scf_21871_122.contig_1	82.649	8380	975	358	2898730	2906780	32812	24583	0	6977
utg000001c	NZ_JSFA02000061.1	Xanthomonas phaseoli pv. phaseoli strain NCPPB 3035 scf_21871_122.contig_1	89.446	4368	282	129	2823667	2827932	69639	65349	0	5347
utg000001c	NZ_JSFA02000061.1	Xanthomonas phaseoli pv. phaseoli strain NCPPB 3035 scf_21871_122.contig_1	82.152	5334	589	265	2893509	2898589	38199	32976	0	4241
utg000001c	NZ_JSFA02000061.1	Xanthomonas phaseoli pv. phaseoli strain NCPPB 3035 scf_21871_122.contig_1	88.881	2707	173	98	2827946	2830585	65256	62611	0	3214
utg000001c	NZ_JSFA02000061.1	Xanthomonas phaseoli pv. phaseoli strain NCPPB 3035 scf_21871_122.contig_1	82.894	3677	448	137	2906854	2910402	24540	20917	0	3138
utg000001c	NZ_JSFA02000061.1	Xanthomonas phaseoli pv. phaseoli strain NCPPB 3035 scf_21871_122.contig_1	86.992	123	11	3	729824	729944	128	9	2.8e-25	134
utg000001c	NZ_JSFA02000061.1	Xanthomonas phaseoli pv. phaseoli strain NCPPB 3035 scf_21871_122.contig_1	95.238	84	1	2	2898931	2899013	32782	32701	3.62e-24	130
utg000001c	NZ_JSFA02000131.1	Xanthomonas phaseoli pv. phaseoli strain NCPPB 3035 scf_21871_219.contig_1	86.779	22328	1718	841	3039989	3061490	12525	34444	0	23739
utg000001c	NZ_JSFA02000131.1	Xanthomonas phaseoli pv. phaseoli strain NCPPB 3035 scf_21871_219.contig_1	87.993	20522	1409	741	3135129	3155082	109623	129657	0	23272
utg000001c	NZ_JSFA02000131.1	Xanthomonas phaseoli pv. phaseoli strain NCPPB 3035 scf_21871_219.contig_1	87.668	14742	1138	511	3110903	3125249	85109	99565	0	16524
utg000001c	NZ_JSFA02000131.1	Xanthomonas phaseoli pv. phaseoli strain NCPPB 3035 scf_21871_219.contig_1	89.784	12568	736	395	3080664	3092917	54251	66584	0	15590
utg000001c	NZ_JSFA02000131.1	Xanthomonas phaseoli pv. phaseoli strain NCPPB 3035 scf_21871_219.contig_1	87.708	9486	704	331	3061710	3070901	34908	44225	0	10632
utg000001c	NZ_JSFA02000131.1	Xanthomonas phaseoli pv. phaseoli strain NCPPB 3035 scf_21871_219.contig_1	86.33	10285	728	494	3100907	3110749	74845	84893	0	10578
utg000001c	NZ_JSFA02000131.1	Xanthomonas phaseoli pv. phaseoli strain NCPPB 3035 scf_21871_219.contig_1	89.361	7557	460	244	3073044	3080374	46234	53672	0	9184
utg000001c	NZ_JSFA02000131.1	Xanthomonas phaseoli pv. phaseoli strain NCPPB 3035 scf_21871_219.contig_1	87.15	7432	616	257	3093512	3100723	67207	74519	0	8120
utg000001c	NZ_JSFA02000131.1	Xanthomonas phaseoli pv. phaseoli strain NCPPB 3035 scf_21871_219.contig_1	86.268	5214	464	178	3125258	3130326	99804	104910	0	5430
utg000001c	NZ_JSFA02000131.1	Xanthomonas phaseoli pv. phaseoli strain NCPPB 3035 scf_21871_219.contig_1	88.801	4277	288	132	3034875	3039023	6959	11172	0	5068
utg000001c	NZ_JSFA02000131.1	Xanthomonas phaseoli pv. phaseoli strain NCPPB 3035 scf_21871_219.contig_1	86.316	3610	297	154	3155213	3158701	129814	133347	0	3747
utg000001c	NZ_JSFA02000131.1	Xanthomonas phaseoli pv. phaseoli strain NCPPB 3035 scf_21871_219.contig_1	85.739	2945	274	109	3030926	3033789	174	3053	0	2977
utg000001c	NZ_JSFA02000131.1	Xanthomonas phaseoli pv. phaseoli strain NCPPB 3035 scf_21871_219.contig_1	87.033	2491	155	124	3130616	3133022	105203	107609	0	2656
utg000001c	NZ_JSFA02000131.1	Xanthomonas phaseoli pv. phaseoli strain NCPPB 3035 scf_21871_219.contig_1	86.113	1865	131	97	3071207	3072976	44281	46112	0	1892
utg000001c	NZ_JSFA02000131.1	Xanthomonas phaseoli pv. phaseoli strain NCPPB 3035 scf_21871_219.contig_1	84.537	1966	167	104	3133092	3135003	107648	109530	0	1820
utg000001c	NZ_JSFA02000131.1	Xanthomonas phaseoli pv. phaseoli strain NCPPB 3035 scf_21871_219.contig_1	83.815	1384	182	33	3145789	3147146	117704	119071	0	1277
utg000001c	NZ_JSFA02000131.1	Xanthomonas phaseoli pv. phaseoli strain NCPPB 3035 scf_21871_219.contig_1	81.897	1497	225	36	3143248	3144713	120296	121777	0	1221
utg000001c	NZ_JSFA02000131.1	Xanthomonas phaseoli pv. phaseoli strain NCPPB 3035 scf_21871_219.contig_1	79.539	1344	222	41	3145890	3147200	94177	95500	0	909
utg000001c	NZ_JSFA02000131.1	Xanthomonas phaseoli pv. phaseoli strain NCPPB 3035 scf_21871_219.contig_1	81.282	1186	160	48	3128108	3129265	99995	101146	0	904
utg000001c	NZ_JSFA02000131.1	Xanthomonas phaseoli pv. phaseoli strain NCPPB 3035 scf_21871_219.contig_1	75.13	2123	404	102	3114733	3116777	102666	104742	0	881
utg000001c	NZ_JSFA02000131.1	Xanthomonas phaseoli pv. phaseoli strain NCPPB 3035 scf_21871_219.contig_1	81.353	1153	154	51	3125452	3126560	102697	103832	0	881
utg000001c	NZ_JSFA02000131.1	Xanthomonas phaseoli pv. phaseoli strain NCPPB 3035 scf_21871_219.contig_1	79.495	1307	207	52	3145853	3147124	88958	90238	0	872
utg000001c	NZ_JSFA02000131.1	Xanthomonas phaseoli pv. phaseoli strain NCPPB 3035 scf_21871_219.contig_1	79.842	1265	198	48	3143339	3144569	102696	103937	0	870
utg000001c	NZ_JSFA02000131.1	Xanthomonas phaseoli pv. phaseoli strain NCPPB 3035 scf_21871_219.contig_1	79.1	1311	211	51	3145858	3147132	102666	103949	0	845
utg000001c	NZ_JSFA02000131.1	Xanthomonas phaseoli pv. phaseoli strain NCPPB 3035 scf_21871_219.contig_1	79.355	1303	191	60	3117164	3118418	102666	103938	0	845
utg000001c	NZ_JSFA02000131.1	Xanthomonas phaseoli pv. phaseoli strain NCPPB 3035 scf_21871_219.contig_1	78.047	1444	231	75	3128108	3129512	91463	92859	0	832
utg000001c	NZ_JSFA02000131.1	Xanthomonas phaseoli pv. phaseoli strain NCPPB 3035 scf_21871_219.contig_1	78.77	1333	215	58	3119844	3121138	120353	121655	0	832
utg000001c	NZ_JSFA02000131.1	Xanthomonas phaseoli pv. phaseoli strain NCPPB 3035 scf_21871_219.contig_1	76.728	1534	272	70	3114685	3116168	91384	92882	0	776
utg000001c	NZ_JSFA02000131.1	Xanthomonas phaseoli pv. phaseoli strain NCPPB 3035 scf_21871_219.contig_1	80.418	1052	167	33	3145864	3146892	105431	106466	0	765
utg000001c	NZ_JSFA02000131.1	Xanthomonas phaseoli pv. phaseoli strain NCPPB 3035 scf_21871_219.contig_1	83.006	865	116	25	3145852	3146696	80253	81106	0	754
utg000001c	NZ_JSFA02000131.1	Xanthomonas phaseoli pv. phaseoli strain NCPPB 3035 scf_21871_219.contig_1	78.859	1192	193	48	3143359	3144518	89018	90182	0	750
utg000001c	NZ_JSFA02000131.1	Xanthomonas phaseoli pv. phaseoli strain NCPPB 3035 scf_21871_219.contig_1	78.542	1221	199	51	3122593	3123782	114138	115326	0	745
utg000001c	NZ_JSFA02000131.1	Xanthomonas phaseoli pv. phaseoli strain NCPPB 3035 scf_21871_219.contig_1	89.748	595	36	21	3039204	3039778	11344	11933	0	737
utg000001c	NZ_JSFA02000131.1	Xanthomonas phaseoli pv. phaseoli strain NCPPB 3035 scf_21871_219.contig_1	77.925	1282	216	57	3122586	3123834	105470	106717	0	737
utg000001c	NZ_JSFA02000131.1	Xanthomonas phaseoli pv. phaseoli strain NCPPB 3035 scf_21871_219.contig_1	80.872	1009	121	55	3122586	3123559	102711	103682	0	728
utg000001c	NZ_JSFA02000131.1	Xanthomonas phaseoli pv. phaseoli strain NCPPB 3035 scf_21871_219.contig_1	78.085	1264	198	67	3128107	3129334	117804	119024	0	726
utg000001c	NZ_JSFA02000131.1	Xanthomonas phaseoli pv. phaseoli strain NCPPB 3035 scf_21871_219.contig_1	80.326	1042	136	58	3128108	3129116	96876	97881	0	725
utg000001c	NZ_JSFA02000131.1	Xanthomonas phaseoli pv. phaseoli strain NCPPB 3035 scf_21871_219.contig_1	82.497	857	120	24	3145855	3146692	111318	112163	0	725
utg000001c	NZ_JSFA02000131.1	Xanthomonas phaseoli pv. phaseoli strain NCPPB 3035 scf_21871_219.contig_1	78.508	1233	169	71	3139675	3140865	105477	106655	0	721
utg000001c	NZ_JSFA02000131.1	Xanthomonas phaseoli pv. phaseoli strain NCPPB 3035 scf_21871_219.contig_1	77.498	1311	224	61	3114728	3115997	120357	121637	0	721
utg000001c	NZ_JSFA02000131.1	Xanthomonas phaseoli pv. phaseoli strain NCPPB 3035 scf_21871_219.contig_1	77.625	1305	215	65	3128107	3129377	120392	121653	0	721
utg000001c	NZ_JSFA02000131.1	Xanthomonas phaseoli pv. phaseoli strain NCPPB 3035 scf_21871_219.contig_1	77.296	1339	228	65	3119840	3121136	102653	103957	0	719
utg000001c	NZ_JSFA02000131.1	Xanthomonas phaseoli pv. phaseoli strain NCPPB 3035 scf_21871_219.contig_1	78.644	1180	181	59	2396488	2397622	88943	90096	0	717
utg000001c	NZ_JSFA02000131.1	Xanthomonas phaseoli pv. phaseoli strain NCPPB 3035 scf_21871_219.contig_1	80.039	1017	163	33	3145911	3146903	114138	115138	0	717
utg000001c	NZ_JSFA02000131.1	Xanthomonas phaseoli pv. phaseoli strain NCPPB 3035 scf_21871_219.contig_1	82.014	884	114	36	3125415	3126268	96839	97707	0	710
utg000001c	NZ_JSFA02000131.1	Xanthomonas phaseoli pv. phaseoli strain NCPPB 3035 scf_21871_219.contig_1	75.602	1578	301	66	3117103	3118628	88900	90445	0	704
utg000001c	NZ_JSFA02000131.1	Xanthomonas phaseoli pv. phaseoli strain NCPPB 3035 scf_21871_219.contig_1	77.704	1211	226	37	3145886	3147070	99992	101184	0	701
utg000001c	NZ_JSFA02000131.1	Xanthomonas phaseoli pv. phaseoli strain NCPPB 3035 scf_21871_219.contig_1	82.262	840	118	24	3143310	3144129	80259	81087	0	697
utg000001c	NZ_JSFA02000131.1	Xanthomonas phaseoli pv. phaseoli strain NCPPB 3035 scf_21871_219.contig_1	78.022	1183	207	41	3114713	3115865	99946	101105	0	695
utg000001c	NZ_JSFA02000131.1	Xanthomonas phaseoli pv. phaseoli strain NCPPB 3035 scf_21871_219.contig_1	77.351	1276	221	57	3114728	3115964	117769	119015	0	693
utg000001c	NZ_JSFA02000131.1	Xanthomonas phaseoli pv. phaseoli strain NCPPB 3035 scf_21871_219.contig_1	79.637	992	158	37	3143359	3144326	96900	97871	0	673
utg000001c	NZ_JSFA02000131.1	Xanthomonas phaseoli pv. phaseoli strain NCPPB 3035 scf_21871_219.contig_1	77.669	1227	188	67	3139675	3140864	96897	98074	0	669
utg000001c	NZ_JSFA02000131.1	Xanthomonas phaseoli pv. phaseoli strain NCPPB 3035 scf_21871_219.contig_1	79.351	1017	151	46	2396497	2397477	96833	97826	0	660
utg000001c	NZ_JSFA02000131.1	Xanthomonas phaseoli pv. phaseoli strain NCPPB 3035 scf_21871_219.contig_1	77.759	1160	195	57	3125421	3126535	88963	90104	0	654
utg000001c	NZ_JSFA02000131.1	Xanthomonas phaseoli pv. phaseoli strain NCPPB 3035 scf_21871_219.contig_1	78.852	993	180	25	3143351	3144326	114133	115112	1.04e-178	643
utg000001c	NZ_JSFA02000131.1	Xanthomonas phaseoli pv. phaseoli strain NCPPB 3035 scf_21871_219.contig_1	76.867	1245	210	68	3125421	3126611	120362	121582	2.26e-175	632
utg000001c	NZ_JSFA02000131.1	Xanthomonas phaseoli pv. phaseoli strain NCPPB 3035 scf_21871_219.contig_1	78.221	1079	170	53	2396541	2397578	91467	92521	8.13e-175	630
utg000001c	NZ_JSFA02000131.1	Xanthomonas phaseoli pv. phaseoli strain NCPPB 3035 scf_21871_219.contig_1	78.88	1018	151	51	3122534	3123519	99956	100941	8.13e-175	630
utg000001c	NZ_JSFA02000131.1	Xanthomonas phaseoli pv. phaseoli strain NCPPB 3035 scf_21871_219.contig_1	80.686	875	112	45	3130843	3131692	80259	81101	1.05e-173	627
utg000001c	NZ_JSFA02000131.1	Xanthomonas phaseoli pv. phaseoli strain NCPPB 3035 scf_21871_219.contig_1	81.418	818	107	38	3128108	3128901	80290	81086	1.05e-173	627
utg000001c	NZ_JSFA02000131.1	Xanthomonas phaseoli pv. phaseoli strain NCPPB 3035 scf_21871_219.contig_1	79.286	980	140	50	3117197	3118137	99995	100950	1.05e-173	627
utg000001c	NZ_JSFA02000131.1	Xanthomonas phaseoli pv. phaseoli strain NCPPB 3035 scf_21871_219.contig_1	78.848	1007	145	57	3122586	3123559	91477	92448	6.33e-171	617
utg000001c	NZ_JSFA02000131.1	Xanthomonas phaseoli pv. phaseoli strain NCPPB 3035 scf_21871_219.contig_1	76.495	1204	242	34	3143340	3144517	94177	95365	6.33e-171	617
utg000001c	NZ_JSFA02000131.1	Xanthomonas phaseoli pv. phaseoli strain NCPPB 3035 scf_21871_219.contig_1	76.089	1309	238	59	3119850	3121117	88960	90234	8.19e-170	614
utg000001c	NZ_JSFA02000131.1	Xanthomonas phaseoli pv. phaseoli strain NCPPB 3035 scf_21871_219.contig_1	80.326	859	123	39	3125421	3126249	117774	118616	3.81e-168	608
utg000001c	NZ_JSFA02000131.1	Xanthomonas phaseoli pv. phaseoli strain NCPPB 3035 scf_21871_219.contig_1	76.982	1173	199	54	2396543	2397671	94183	95328	4.93e-167	604
utg000001c	NZ_JSFA02000131.1	Xanthomonas phaseoli pv. phaseoli strain NCPPB 3035 scf_21871_219.contig_1	80.023	871	124	40	3117157	3117998	80252	81101	2.29e-165	599
utg000001c	NZ_JSFA02000131.1	Xanthomonas phaseoli pv. phaseoli strain NCPPB 3035 scf_21871_219.contig_1	80.117	855	126	34	3125421	3126246	80259	81098	8.25e-165	597
utg000001c	NZ_JSFA02000131.1	Xanthomonas phaseoli pv. phaseoli strain NCPPB 3035 scf_21871_219.contig_1	78.3	1000	162	46	3125421	3126384	91432	92412	1.07e-163	593
utg000001c	NZ_JSFA02000131.1	Xanthomonas phaseoli pv. phaseoli strain NCPPB 3035 scf_21871_219.contig_1	79.505	888	129	43	3117161	3118017	96842	97707	2.31e-160	582
utg000001c	NZ_JSFA02000131.1	Xanthomonas phaseoli pv. phaseoli strain NCPPB 3035 scf_21871_219.contig_1	80.424	802	117	34	3114792	3115570	114144	114928	3.86e-158	575
utg000001c	NZ_JSFA02000131.1	Xanthomonas phaseoli pv. phaseoli strain NCPPB 3035 scf_21871_219.contig_1	78.116	987	157	45	3122586	3123543	117819	118775	5e-157	571
utg000001c	NZ_JSFA02000131.1	Xanthomonas phaseoli pv. phaseoli strain NCPPB 3035 scf_21871_219.contig_1	80.224	804	113	38	3125473	3126246	114138	114925	3.01e-154	562
utg000001c	NZ_JSFA02000131.1	Xanthomonas phaseoli pv. phaseoli strain NCPPB 3035 scf_21871_219.contig_1	77.66	1034	156	57	3139675	3140677	120414	121403	1.08e-153	560
utg000001c	NZ_JSFA02000131.1	Xanthomonas phaseoli pv. phaseoli strain NCPPB 3035 scf_21871_219.contig_1	79.708	823	127	34	3125451	3126246	105455	106264	3.89e-153	558
utg000001c	NZ_JSFA02000131.1	Xanthomonas phaseoli pv. phaseoli strain NCPPB 3035 scf_21871_219.contig_1	77.789	1004	153	52	3122586	3123555	89008	89975	5.03e-152	555
utg000001c	NZ_JSFA02000131.1	Xanthomonas phaseoli pv. phaseoli strain NCPPB 3035 scf_21871_219.contig_1	77.255	1042	170	54	3122586	3123594	120407	121414	2.34e-150	549
utg000001c	NZ_JSFA02000131.1	Xanthomonas phaseoli pv. phaseoli strain NCPPB 3035 scf_21871_219.contig_1	78.894	886	126	48	3136856	3137718	80254	81101	1.09e-148	544
utg000001c	NZ_JSFA02000131.1	Xanthomonas phaseoli pv. phaseoli strain NCPPB 3035 scf_21871_219.contig_1	78.795	863	144	35	3114730	3115570	80256	81101	1.09e-148	544
utg000001c	NZ_JSFA02000131.1	Xanthomonas phaseoli pv. phaseoli strain NCPPB 3035 scf_21871_219.contig_1	79.873	790	118	32	3122586	3123356	80304	81071	1.41e-147	540
utg000001c	NZ_JSFA02000131.1	Xanthomonas phaseoli pv. phaseoli strain NCPPB 3035 scf_21871_219.contig_1	79.176	850	122	45	3133325	3134159	120383	121192	5.07e-147	538
utg000001c	NZ_JSFA02000131.1	Xanthomonas phaseoli pv. phaseoli strain NCPPB 3035 scf_21871_219.contig_1	79.048	840	124	43	3133332	3134158	117803	118603	3.05e-144	529
utg000001c	NZ_JSFA02000131.1	Xanthomonas phaseoli pv. phaseoli strain NCPPB 3035 scf_21871_219.contig_1	78.709	883	120	53	3130869	3131721	107894	108738	1.1e-143	527
utg000001c	NZ_JSFA02000131.1	Xanthomonas phaseoli pv. phaseoli strain NCPPB 3035 scf_21871_219.contig_1	78.458	882	135	39	3130843	3131700	111321	112171	3.95e-143	525
utg000001c	NZ_JSFA02000131.1	Xanthomonas phaseoli pv. phaseoli strain NCPPB 3035 scf_21871_219.contig_1	79.056	826	125	34	2396543	2397340	80296	81101	1.42e-142	523
utg000001c	NZ_JSFA02000131.1	Xanthomonas phaseoli pv. phaseoli strain NCPPB 3035 scf_21871_219.contig_1	81.268	694	86	35	3133327	3134008	105451	106112	5.11e-142	521
utg000001c	NZ_JSFA02000131.1	Xanthomonas phaseoli pv. phaseoli strain NCPPB 3035 scf_21871_219.contig_1	78.58	831	146	27	3143310	3144120	111321	112139	1.84e-141	520
utg000001c	NZ_JSFA02000131.1	Xanthomonas phaseoli pv. phaseoli strain NCPPB 3035 scf_21871_219.contig_1	80.731	711	95	35	3133325	3134023	111342	112022	2.38e-140	516
utg000001c	NZ_JSFA02000131.1	Xanthomonas phaseoli pv. phaseoli strain NCPPB 3035 scf_21871_219.contig_1	78.071	871	142	39	3130843	3131692	91432	92274	5.14e-137	505
utg000001c	NZ_JSFA02000131.1	Xanthomonas phaseoli pv. phaseoli strain NCPPB 3035 scf_21871_219.contig_1	80.82	683	95	30	3133334	3134007	80290	80945	1.85e-136	503
utg000001c	NZ_JSFA02000131.1	Xanthomonas phaseoli pv. phaseoli strain NCPPB 3035 scf_21871_219.contig_1	74.655	1306	250	69	3128108	3129377	94177	95437	1.85e-136	503
utg000001c	NZ_JSFA02000131.1	Xanthomonas phaseoli pv. phaseoli strain NCPPB 3035 scf_21871_219.contig_1	75.614	1140	211	51	3119883	3120985	99994	101103	1.85e-136	503
utg000001c	NZ_JSFA02000131.1	Xanthomonas phaseoli pv. phaseoli strain NCPPB 3035 scf_21871_219.contig_1	78.22	854	133	42	3117226	3118046	114144	114977	8.61e-135	497
utg000001c	NZ_JSFA02000131.1	Xanthomonas phaseoli pv. phaseoli strain NCPPB 3035 scf_21871_219.contig_1	73.531	1515	301	81	4518886	4520353	90413	88952	6.7e-131	484
utg000001c	NZ_JSFA02000131.1	Xanthomonas phaseoli pv. phaseoli strain NCPPB 3035 scf_21871_219.contig_1	78.129	823	133	40	3128108	3128905	111352	112152	3.12e-129	479
utg000001c	NZ_JSFA02000131.1	Xanthomonas phaseoli pv. phaseoli strain NCPPB 3035 scf_21871_219.contig_1	77.594	848	135	42	3136890	3137718	99995	100806	3.14e-124	462
utg000001c	NZ_JSFA02000131.1	Xanthomonas phaseoli pv. phaseoli strain NCPPB 3035 scf_21871_219.contig_1	77.278	845	145	36	2396571	2397388	114152	114976	1.89e-121	453
utg000001c	NZ_JSFA02000131.1	Xanthomonas phaseoli pv. phaseoli strain NCPPB 3035 scf_21871_219.contig_1	79.399	699	97	36	3133325	3134008	91453	92119	2.44e-120	449
utg000001c	NZ_JSFA02000131.1	Xanthomonas phaseoli pv. phaseoli strain NCPPB 3035 scf_21871_219.contig_1	77.17	841	145	39	3119878	3120694	105450	106267	3.16e-119	446
utg000001c	NZ_JSFA02000131.1	Xanthomonas phaseoli pv. phaseoli strain NCPPB 3035 scf_21871_219.contig_1	74.933	1117	209	54	3119859	3120937	114092	115175	3.16e-119	446
utg000001c	NZ_JSFA02000131.1	Xanthomonas phaseoli pv. phaseoli strain NCPPB 3035 scf_21871_219.contig_1	75.095	1056	195	58	3119882	3120901	96874	97897	8.85e-115	431
utg000001c	NZ_JSFA02000131.1	Xanthomonas phaseoli pv. phaseoli strain NCPPB 3035 scf_21871_219.contig_1	77.035	823	135	41	3139674	3140473	80310	81101	1.48e-112	424
utg000001c	NZ_JSFA02000131.1	Xanthomonas phaseoli pv. phaseoli strain NCPPB 3035 scf_21871_219.contig_1	76.761	809	156	25	3145868	3146656	85536	86332	1.48e-112	424
utg000001c	NZ_JSFA02000131.1	Xanthomonas phaseoli pv. phaseoli strain NCPPB 3035 scf_21871_219.contig_1	76.397	877	150	43	3119847	3120694	80253	81101	1.92e-111	420
utg000001c	NZ_JSFA02000131.1	Xanthomonas phaseoli pv. phaseoli strain NCPPB 3035 scf_21871_219.contig_1	77.043	771	144	27	3143359	3144112	85581	86335	3.21e-109	412
utg000001c	NZ_JSFA02000131.1	Xanthomonas phaseoli pv. phaseoli strain NCPPB 3035 scf_21871_219.contig_1	76.534	831	146	42	3111354	3112153	99994	100806	4.15e-108	409
utg000001c	NZ_JSFA02000131.1	Xanthomonas phaseoli pv. phaseoli strain NCPPB 3035 scf_21871_219.contig_1	80.749	561	75	26	3092914	3093457	66068	66612	1.49e-107	407
utg000001c	NZ_JSFA02000131.1	Xanthomonas phaseoli pv. phaseoli strain NCPPB 3035 scf_21871_219.contig_1	74.691	1051	196	58	3111354	3112361	80289	81312	1.93e-106	403
utg000001c	NZ_JSFA02000131.1	Xanthomonas phaseoli pv. phaseoli strain NCPPB 3035 scf_21871_219.contig_1	73.359	1280	263	66	3117187	3118417	94167	95417	1.93e-106	403
utg000001c	NZ_JSFA02000131.1	Xanthomonas phaseoli pv. phaseoli strain NCPPB 3035 scf_21871_219.contig_1	77.92	702	116	35	3125452	3126129	85557	86243	6.94e-106	401
utg000001c	NZ_JSFA02000131.1	Xanthomonas phaseoli pv. phaseoli strain NCPPB 3035 scf_21871_219.contig_1	76.069	865	149	47	3111325	3112153	91432	92274	8.98e-105	398
utg000001c	NZ_JSFA02000131.1	Xanthomonas phaseoli pv. phaseoli strain NCPPB 3035 scf_21871_219.contig_1	77.997	709	103	42	3133334	3134025	88994	89666	3.23e-104	396
utg000001c	NZ_JSFA02000131.1	Xanthomonas phaseoli pv. phaseoli strain NCPPB 3035 scf_21871_219.contig_1	77.696	677	117	29	4519675	4520334	111992	111333	2.51e-100	383
utg000001c	NZ_JSFA02000131.1	Xanthomonas phaseoli pv. phaseoli strain NCPPB 3035 scf_21871_219.contig_1	73.439	1201	243	64	3125451	3126599	94176	95352	9.04e-100	381
utg000001c	NZ_JSFA02000131.1	Xanthomonas phaseoli pv. phaseoli strain NCPPB 3035 scf_21871_219.contig_1	73.981	1080	204	65	3122590	3123631	94195	95235	2.53e-95	366
utg000001c	NZ_JSFA02000131.1	Xanthomonas phaseoli pv. phaseoli strain NCPPB 3035 scf_21871_219.contig_1	77.168	692	108	45	3133333	3134008	102696	103353	1.52e-92	357
utg000001c	NZ_JSFA02000131.1	Xanthomonas phaseoli pv. phaseoli strain NCPPB 3035 scf_21871_219.contig_1	76.634	719	123	44	3119852	3120545	85525	86223	5.48e-92	355
utg000001c	NZ_JSFA02000131.1	Xanthomonas phaseoli pv. phaseoli strain NCPPB 3035 scf_21871_219.contig_1	75.029	869	163	46	3111319	3112153	102660	103508	1.97e-91	353
utg000001c	NZ_JSFA02000131.1	Xanthomonas phaseoli pv. phaseoli strain NCPPB 3035 scf_21871_219.contig_1	77.971	631	80	41	3106276	3106861	96919	97535	1.53e-87	340
utg000001c	NZ_JSFA02000131.1	Xanthomonas phaseoli pv. phaseoli strain NCPPB 3035 scf_21871_219.contig_1	77.617	621	90	34	3106281	3106861	120441	121052	9.24e-85	331
utg000001c	NZ_JSFA02000131.1	Xanthomonas phaseoli pv. phaseoli strain NCPPB 3035 scf_21871_219.contig_1	77.456	621	91	37	3106281	3106861	107946	108557	4.3e-83	326
utg000001c	NZ_JSFA02000131.1	Xanthomonas phaseoli pv. phaseoli strain NCPPB 3035 scf_21871_219.contig_1	76.372	656	120	26	1647796	1648432	105452	106091	2e-81	320
utg000001c	NZ_JSFA02000131.1	Xanthomonas phaseoli pv. phaseoli strain NCPPB 3035 scf_21871_219.contig_1	74.6	874	148	62	3111324	3112153	94145	94988	2.59e-80	316
utg000001c	NZ_JSFA02000131.1	Xanthomonas phaseoli pv. phaseoli strain NCPPB 3035 scf_21871_219.contig_1	85.987	314	19	16	3151710	3152007	126166	126470	3.35e-79	313
utg000001c	NZ_JSFA02000131.1	Xanthomonas phaseoli pv. phaseoli strain NCPPB 3035 scf_21871_219.contig_1	74.31	833	163	43	3111353	3112153	96874	97687	5.6e-77	305
utg000001c	NZ_JSFA02000131.1	Xanthomonas phaseoli pv. phaseoli strain NCPPB 3035 scf_21871_219.contig_1	76.886	623	91	41	3106276	3106856	91506	92117	2.01e-76	303
utg000001c	NZ_JSFA02000131.1	Xanthomonas phaseoli pv. phaseoli strain NCPPB 3035 scf_21871_219.contig_1	75.382	719	125	45	3133324	3134025	85546	86229	2.6e-75	300
utg000001c	NZ_JSFA02000131.1	Xanthomonas phaseoli pv. phaseoli strain NCPPB 3035 scf_21871_219.contig_1	92.857	210	10	5	102472	102679	99591	99797	2.6e-75	300
utg000001c	NZ_JSFA02000131.1	Xanthomonas phaseoli pv. phaseoli strain NCPPB 3035 scf_21871_219.contig_1	86.207	290	20	13	3151632	3151906	126247	126531	3.37e-74	296
utg000001c	NZ_JSFA02000131.1	Xanthomonas phaseoli pv. phaseoli strain NCPPB 3035 scf_21871_219.contig_1	74.101	834	159	48	3111355	3112153	107898	108709	1.57e-72	291
utg000001c	NZ_JSFA02000131.1	Xanthomonas phaseoli pv. phaseoli strain NCPPB 3035 scf_21871_219.contig_1	75	692	123	44	4618053	4618717	108565	107897	1.58e-67	274
utg000001c	NZ_JSFA02000131.1	Xanthomonas phaseoli pv. phaseoli strain NCPPB 3035 scf_21871_219.contig_1	75.879	626	102	35	3106276	3106861	114160	114776	1.58e-67	274
utg000001c	NZ_JSFA02000131.1	Xanthomonas phaseoli pv. phaseoli strain NCPPB 3035 scf_21871_219.contig_1	74.638	690	112	43	3106336	3106978	89097	89770	3.44e-59	246
utg000001c	NZ_JSFA02000131.1	Xanthomonas phaseoli pv. phaseoli strain NCPPB 3035 scf_21871_219.contig_1	77.003	387	68	20	1648076	1648453	94459	94833	7.56e-46	202
utg000001c	NZ_JSFA02000131.1	Xanthomonas phaseoli pv. phaseoli strain NCPPB 3035 scf_21871_219.contig_1	72.814	732	141	54	4618053	4618753	86224	85520	3.52e-44	196
utg000001c	NZ_JSFA02000131.1	Xanthomonas phaseoli pv. phaseoli strain NCPPB 3035 scf_21871_219.contig_1	76.179	424	68	29	4618053	4618459	94844	94437	4.55e-43	193
utg000001c	NZ_JSFA02000131.1	Xanthomonas phaseoli pv. phaseoli strain NCPPB 3035 scf_21871_219.contig_1	78.006	341	38	29	1061054	1061371	85098	85424	3.54e-39	180
utg000001c	NZ_JSFA02000131.1	Xanthomonas phaseoli pv. phaseoli strain NCPPB 3035 scf_21871_219.contig_1	87.603	121	10	5	3231952	3232070	85427	85310	7.77e-26	135
utg000001c	NZ_JSFA02000131.1	Xanthomonas phaseoli pv. phaseoli strain NCPPB 3035 scf_21871_219.contig_1	79.803	203	27	9	3106469	3106657	94417	94619	7.77e-26	135
utg000001c	NZ_JSFA02000131.1	Xanthomonas phaseoli pv. phaseoli strain NCPPB 3035 scf_21871_219.contig_1	80.769	156	25	5	3138251	3138404	81622	81774	2.82e-20	117
utg000001c	NZ_JSFA02000131.1	Xanthomonas phaseoli pv. phaseoli strain NCPPB 3035 scf_21871_219.contig_1	80.986	142	19	6	3107532	3107669	112690	112827	6.09e-17	106
utg000001c	NZ_JZVL01000028.1	Xanthomonas perforans strain GEV872 contig28	91.681	17551	605	629	813522	830562	17206	1	0	23532
utg000001c	NZ_JZVL01000028.1	Xanthomonas perforans strain GEV872 contig28	95.161	2666	47	60	810915	813521	20077	17435	0	4133
utg000001c	NZ_JZVL01000028.1	Xanthomonas perforans strain GEV872 contig28	91.485	505	23	14	369011	369500	20082	19583	0	676
utg000001c	NZ_JZVL01000028.1	Xanthomonas perforans strain GEV872 contig28	95.238	42	0	2	4446426	4446465	13936	13977	0.000103	65.8
utg000001c	NZ_LOKN01000314.1	Xanthomonas axonopodis pv. khayae strain LMG753 contig_62	90.519	18384	907	573	4036049	4053923	24620	6564	0	23521
utg000001c	NZ_LOKN01000314.1	Xanthomonas axonopodis pv. khayae strain LMG753 contig_62	88.448	17226	945	682	4019315	4035876	41685	24841	0	19821
utg000001c	NZ_LOKN01000314.1	Xanthomonas axonopodis pv. khayae strain LMG753 contig_62	85.886	8807	817	332	4010403	4018964	50480	41855	0	8985
utg000001c	NZ_LOKN01000314.1	Xanthomonas axonopodis pv. khayae strain LMG753 contig_62	86.952	6706	488	280	4053901	4060376	6549	1	0	7179
utg000001c	NZ_LOKN01000314.1	Xanthomonas axonopodis pv. khayae strain LMG753 contig_62	83.564	2093	206	103	4007259	4009292	53645	51632	0	1832
utg000001c	NZ_LOKN01000314.1	Xanthomonas axonopodis pv. khayae strain LMG753 contig_62	90.588	85	2	5	3999331	3999411	60799	60717	1.69e-17	108
utg000001c	NZ_LOKN01000314.1	Xanthomonas axonopodis pv. khayae strain LMG753 contig_62	95.238	42	2	0	3863868	3863909	41742	41701	2.88e-05	67.6
utg000001c	NZ_JSBS02000040.1	Xanthomonas phaseoli pv. phaseoli strain NCPPB 1158 scf_19777_83.contig_1	86.309	22636	1754	980	2769496	2791373	50445	28397	0	23390
utg000001c	NZ_JSBS02000040.1	Xanthomonas phaseoli pv. phaseoli strain NCPPB 1158 scf_19777_83.contig_1	87.946	8304	625	259	2791376	2799452	28295	20141	0	9443
utg000001c	NZ_JSBS02000040.1	Xanthomonas phaseoli pv. phaseoli strain NCPPB 1158 scf_19777_83.contig_1	87.657	8288	691	245	2799458	2807571	19831	11702	0	9332
utg000001c	NZ_JSBS02000040.1	Xanthomonas phaseoli pv. phaseoli strain NCPPB 1158 scf_19777_83.contig_1	86.396	5866	488	215	2807773	2813443	11627	5877	0	6126
utg000001c	NZ_JSBS02000040.1	Xanthomonas phaseoli pv. phaseoli strain NCPPB 1158 scf_19777_83.contig_1	84.665	4845	370	248	2814308	2818879	4745	1	0	4486
utg000001c	NZ_JSBS02000040.1	Xanthomonas phaseoli pv. phaseoli strain NCPPB 1158 scf_19777_83.contig_1	82.183	797	57	54	2813730	2814465	5531	4759	1.37e-167	606
utg000001c	NZ_JSBS02000040.1	Xanthomonas phaseoli pv. phaseoli strain NCPPB 1158 scf_19777_83.contig_1	74.017	966	186	60	3125460	3126384	49331	48390	2.57e-85	333
utg000001c	NZ_JSBS02000040.1	Xanthomonas phaseoli pv. phaseoli strain NCPPB 1158 scf_19777_83.contig_1	74.094	938	185	48	3145893	3146796	49336	48423	2.57e-85	333
utg000001c	NZ_JSBS02000040.1	Xanthomonas phaseoli pv. phaseoli strain NCPPB 1158 scf_19777_83.contig_1	73.878	869	163	50	3662803	3663637	34001	34839	5.64e-72	289
utg000001c	NZ_JSBS02000040.1	Xanthomonas phaseoli pv. phaseoli strain NCPPB 1158 scf_19777_83.contig_1	75.436	631	117	34	4519647	4520259	48672	49282	5.68e-67	272
utg000001c	NZ_JSBS02000040.1	Xanthomonas phaseoli pv. phaseoli strain NCPPB 1158 scf_19777_83.contig_1	71.538	1047	224	60	3119905	3120912	49318	48307	9.71e-50	215
utg000001c	NZ_LOKN01000053.1	Xanthomonas axonopodis pv. khayae strain LMG753 contig_146	87.425	20923	1659	717	2913255	2933507	22268	1648	0	23165
utg000001c	NZ_LOKN01000053.1	Xanthomonas axonopodis pv. khayae strain LMG753 contig_146	87.609	1372	94	53	729824	731149	4502	3161	0	1522
utg000001c	NZ_LOKI01000012.1	Xanthomonas campestris pv. vitiscarnosae strain LMG939 contig_14	87.779	20351	1448	749	369267	388911	194277	174260	0	22844
utg000001c	NZ_LOKI01000012.1	Xanthomonas campestris pv. vitiscarnosae strain LMG939 contig_14	85.999	16270	1328	690	462946	478604	98350	82420	0	16548
utg000001c	NZ_LOKI01000012.1	Xanthomonas campestris pv. vitiscarnosae strain LMG939 contig_14	88.03	14303	990	503	441461	455321	119969	105947	0	16262
utg000001c	NZ_LOKI01000012.1	Xanthomonas campestris pv. vitiscarnosae strain LMG939 contig_14	88.936	12554	770	426	531278	543419	18029	5683	0	14916
utg000001c	NZ_LOKI01000012.1	Xanthomonas campestris pv. vitiscarnosae strain LMG939 contig_14	86.003	13689	1185	530	417528	430765	144842	131434	0	13989
utg000001c	NZ_LOKI01000012.1	Xanthomonas campestris pv. vitiscarnosae strain LMG939 contig_14	84.753	14718	1169	769	491837	505844	66957	52605	0	13754
utg000001c	NZ_LOKI01000012.1	Xanthomonas campestris pv. vitiscarnosae strain LMG939 contig_14	85.797	10181	849	435	404740	414516	158014	148027	0	10238
utg000001c	NZ_LOKI01000012.1	Xanthomonas campestris pv. vitiscarnosae strain LMG939 contig_14	85.333	8952	709	417	478840	487345	82324	73531	0	8700
utg000001c	NZ_LOKI01000012.1	Xanthomonas campestris pv. vitiscarnosae strain LMG939 contig_14	86.259	7554	565	348	455670	462900	105760	98357	0	7762
utg000001c	NZ_LOKI01000012.1	Xanthomonas campestris pv. vitiscarnosae strain LMG939 contig_14	84.243	7419	592	392	392927	399922	170209	162945	0	6691
utg000001c	NZ_LOKI01000012.1	Xanthomonas campestris pv. vitiscarnosae strain LMG939 contig_14	88.661	5450	376	173	436185	441475	125482	120116	0	6418
utg000001c	NZ_LOKI01000012.1	Xanthomonas campestris pv. vitiscarnosae strain LMG939 contig_14	91.333	3819	183	108	518313	522037	33119	29355	0	5083
utg000001c	NZ_LOKI01000012.1	Xanthomonas campestris pv. vitiscarnosae strain LMG939 contig_14	89.824	3980	237	130	522573	526447	28355	24439	0	4951
utg000001c	NZ_LOKI01000012.1	Xanthomonas campestris pv. vitiscarnosae strain LMG939 contig_14	86.719	4292	311	191	487708	491823	71221	67013	0	4529
utg000001c	NZ_LOKI01000012.1	Xanthomonas campestris pv. vitiscarnosae strain LMG939 contig_14	85.236	4416	383	194	400109	404325	162767	158422	0	4294
utg000001c	NZ_LOKI01000012.1	Xanthomonas campestris pv. vitiscarnosae strain LMG939 contig_14	85.338	3990	257	198	388945	392699	174261	170365	0	3825
utg000001c	NZ_LOKI01000012.1	Xanthomonas campestris pv. vitiscarnosae strain LMG939 contig_14	87.891	3130	213	114	528322	531332	21266	18184	0	3528
utg000001c	NZ_LOKI01000012.1	Xanthomonas campestris pv. vitiscarnosae strain LMG939 contig_14	82.994	4169	361	246	430775	434671	131235	127143	0	3450
utg000001c	NZ_LOKI01000012.1	Xanthomonas campestris pv. vitiscarnosae strain LMG939 contig_14	90.184	2720	132	99	511527	514158	41704	39032	0	3419
utg000001c	NZ_LOKI01000012.1	Xanthomonas campestris pv. vitiscarnosae strain LMG939 contig_14	85.99	3212	283	127	514162	517283	38165	35031	0	3284
utg000001c	NZ_LOKI01000012.1	Xanthomonas campestris pv. vitiscarnosae strain LMG939 contig_14	88.156	2820	192	103	545472	548198	2781	11	0	3227
utg000001c	NZ_LOKI01000012.1	Xanthomonas campestris pv. vitiscarnosae strain LMG939 contig_14	85.065	2993	283	118	508513	511406	49995	47068	0	2900
utg000001c	NZ_LOKI01000012.1	Xanthomonas campestris pv. vitiscarnosae strain LMG939 contig_14	83.119	2719	234	165	414758	417336	147692	145059	0	2270
utg000001c	NZ_LOKI01000012.1	Xanthomonas campestris pv. vitiscarnosae strain LMG939 contig_14	91.304	1633	77	50	526504	528093	23096	21486	0	2169
utg000001c	NZ_LOKI01000012.1	Xanthomonas campestris pv. vitiscarnosae strain LMG939 contig_14	88.482	738	40	32	544017	544724	3762	3040	0	850
utg000001c	NZ_LOKI01000012.1	Xanthomonas campestris pv. vitiscarnosae strain LMG939 contig_14	77.622	1068	113	83	434999	435958	126789	125740	2.36e-145	532
utg000001c	NZ_LOKI01000012.1	Xanthomonas campestris pv. vitiscarnosae strain LMG939 contig_14	72.62	1786	320	125	506306	507977	52151	50421	2.46e-115	433
utg000001c	NZ_LOKI01000012.1	Xanthomonas campestris pv. vitiscarnosae strain LMG939 contig_14	94.515	237	11	2	811168	811403	194277	194042	9.11e-95	364
utg000001c	NZ_LOKI01000012.1	Xanthomonas campestris pv. vitiscarnosae strain LMG939 contig_14	92.188	128	4	4	4757831	4757952	71250	71377	4.58e-38	176
utg000001c	NZ_LOKI01000012.1	Xanthomonas campestris pv. vitiscarnosae strain LMG939 contig_14	89.744	117	11	1	548517	548632	129	13	9.98e-30	148
utg000001c	NZ_LOKI01000012.1	Xanthomonas campestris pv. vitiscarnosae strain LMG939 contig_14	85.517	145	18	3	4859477	4859619	71394	71251	9.98e-30	148
utg000001c	NZ_LOKI01000012.1	Xanthomonas campestris pv. vitiscarnosae strain LMG939 contig_14	86.735	98	10	3	4223462	4223556	28624	28721	6.09e-17	106
utg000001c	NZ_LOKI01000012.1	Xanthomonas campestris pv. vitiscarnosae strain LMG939 contig_14	84.906	106	7	7	543906	544003	71273	71377	1.02e-14	99
utg000001c	NZ_LOKI01000012.1	Xanthomonas campestris pv. vitiscarnosae strain LMG939 contig_14	84.536	97	10	5	1965742	1965833	3897	3801	1.71e-12	91.6
utg000001c	NZ_LOKI01000012.1	Xanthomonas campestris pv. vitiscarnosae strain LMG939 contig_14	88	50	6	0	427711	427760	88101	88150	0.005	60.2
utg000001c	NZ_LOKI01000012.1	Xanthomonas campestris pv. vitiscarnosae strain LMG939 contig_14	92.857	42	2	1	2074170	2074211	120088	120128	0.005	60.2
utg000001c	NZ_MIKD01000131.1	Xanthomonas alfalfae strain GEV-Rose-07 GEV-Rose-07_contig_216	91.863	16885	563	568	213475	229793	20763	4124	0	22820
utg000001c	NZ_MIKD01000131.1	Xanthomonas alfalfae strain GEV-Rose-07 GEV-Rose-07_contig_216	93.015	3264	88	102	257966	261133	4035	816	0	4636
utg000001c	NZ_MIKD01000131.1	Xanthomonas alfalfae strain GEV-Rose-07 GEV-Rose-07_contig_216	91.973	299	14	9	261130	261422	295	1	1.15e-108	411
utg000001c	NZ_LOKN01000309.1	Xanthomonas axonopodis pv. khayae strain LMG753 contig_58	86.518	21903	1562	963	4274671	4295672	14544	35956	0	22803
utg000001c	NZ_LOKN01000309.1	Xanthomonas axonopodis pv. khayae strain LMG753 contig_58	85.243	14563	1275	641	4260623	4274675	200	14398	0	14181
utg000001c	NZ_LOKN01000309.1	Xanthomonas axonopodis pv. khayae strain LMG753 contig_58	88.341	9435	711	274	4295698	4304921	35929	45185	0	10970
utg000001c	NZ_LOKN01000309.1	Xanthomonas axonopodis pv. khayae strain LMG753 contig_58	88.146	7373	470	310	4327819	4334935	69176	76400	0	8401
utg000001c	NZ_LOKN01000309.1	Xanthomonas axonopodis pv. khayae strain LMG753 contig_58	85.202	8231	653	422	4319867	4327720	60980	69022	0	7930
utg000001c	NZ_LOKN01000309.1	Xanthomonas axonopodis pv. khayae strain LMG753 contig_58	88.158	4788	360	149	4307777	4312433	47962	52673	0	5509
utg000001c	NZ_LOKN01000309.1	Xanthomonas axonopodis pv. khayae strain LMG753 contig_58	86.781	4675	375	177	4312579	4317094	53287	57877	0	4985
utg000001c	NZ_LOKN01000309.1	Xanthomonas axonopodis pv. khayae strain LMG753 contig_58	90.015	2674	165	74	4334934	4337545	76542	79175	0	3365
utg000001c	NZ_LOKN01000309.1	Xanthomonas axonopodis pv. khayae strain LMG753 contig_58	79.356	5062	572	357	4337538	4342267	79243	84163	0	3121
utg000001c	NZ_LOKN01000309.1	Xanthomonas axonopodis pv. khayae strain LMG753 contig_58	87.938	2255	171	71	4317110	4319293	58498	60722	0	2564
utg000001c	NZ_LOKN01000309.1	Xanthomonas axonopodis pv. khayae strain LMG753 contig_58	88.62	1942	126	59	4305059	4306925	45276	47197	0	2274
utg000001c	NZ_LOKN01000309.1	Xanthomonas axonopodis pv. khayae strain LMG753 contig_58	77.885	4133	455	343	4342813	4346608	84730	88740	0	2145
utg000001c	NZ_LOKN01000309.1	Xanthomonas axonopodis pv. khayae strain LMG753 contig_58	74.595	2472	451	145	184316	186685	78958	76562	0	922
utg000001c	NZ_LOKN01000309.1	Xanthomonas axonopodis pv. khayae strain LMG753 contig_58	83.163	196	21	10	1399798	1399986	15	205	7.66e-36	169
utg000001c	NZ_LOKN01000309.1	Xanthomonas axonopodis pv. khayae strain LMG753 contig_58	87.097	62	4	3	4945182	4945243	14494	14437	2.88e-05	67.6
utg000001c	NZ_CAGJ01000054.1	Xanthomonas citri pv. punicae str. LMG 859	87.753	20340	1448	756	369279	388911	35309	15306	0	22798
utg000001c	NZ_CAGJ01000054.1	Xanthomonas citri pv. punicae str. LMG 859	84.351	11496	940	590	392927	403812	11255	9	0	10469
utg000001c	NZ_CAGJ01000054.1	Xanthomonas citri pv. punicae str. LMG 859	85.539	3990	249	198	388945	392699	15307	11411	0	3869
utg000001c	NZ_CAGJ01000054.1	Xanthomonas citri pv. punicae str. LMG 859	96.07	229	7	2	811176	811403	35313	35086	5.44e-97	372
utg000001c	NZ_LOKP01000090.1	Xanthomonas campestris pv. durantae strain LMG696 contig_18	88.572	19294	1344	623	2349352	2368130	36656	55603	0	22618
utg000001c	NZ_LOKP01000090.1	Xanthomonas campestris pv. durantae strain LMG696 contig_18	87.125	11775	799	509	2327599	2339037	14514	25907	0	12683
utg000001c	NZ_LOKP01000090.1	Xanthomonas campestris pv. durantae strain LMG696 contig_18	86.564	11521	801	532	2316425	2327588	3403	14533	0	12009
utg000001c	NZ_LOKP01000090.1	Xanthomonas campestris pv. durantae strain LMG696 contig_18	84.722	10479	858	505	2338992	2348916	25929	36218	0	9795
utg000001c	NZ_LOKP01000090.1	Xanthomonas campestris pv. durantae strain LMG696 contig_18	87.67	7405	496	290	2373938	2381046	63717	71000	0	8231
utg000001c	NZ_LOKP01000090.1	Xanthomonas campestris pv. durantae strain LMG696 contig_18	88.315	2593	170	84	2311667	2314184	15	2549	0	2987
utg000001c	NZ_LOKP01000090.1	Xanthomonas campestris pv. durantae strain LMG696 contig_18	80.397	3173	346	210	2368146	2371127	57424	60511	0	2159
utg000001c	NZ_LOKP01000090.1	Xanthomonas campestris pv. durantae strain LMG696 contig_18	90.938	1567	78	46	2372384	2373911	61609	63150	0	2049
utg000001c	NZ_LOKP01000090.1	Xanthomonas campestris pv. durantae strain LMG696 contig_18	91.166	883	42	24	2371327	2372195	60595	61455	0	1166
utg000001c	NZ_LOKP01000090.1	Xanthomonas campestris pv. durantae strain LMG696 contig_18	89.146	691	39	24	2315552	2316228	2573	3241	0	828
utg000001c	NZ_LOKP01000090.1	Xanthomonas campestris pv. durantae strain LMG696 contig_18	91.304	46	1	3	2746032	2746076	61528	61485	0.005	60.2
utg000001c	NZ_LOKN01000246.1	Xanthomonas axonopodis pv. khayae strain LMG753 contig_32	87.779	20130	1428	742	369481	388911	1	19797	0	22593
utg000001c	NZ_LOKN01000246.1	Xanthomonas axonopodis pv. khayae strain LMG753 contig_32	84.877	7049	548	355	392927	399597	23848	30756	0	6634
utg000001c	NZ_LOKN01000246.1	Xanthomonas axonopodis pv. khayae strain LMG753 contig_32	85.403	3987	254	198	388945	392696	19796	23689	0	3836
utg000001c	NZ_AHIB01000016.1	Xanthomonas axonopodis pv. malvacearum str. GSPB1386 1386_Scaffold16	85.415	23078	1795	1097	1540224	1562223	34956	12372	0	22519
utg000001c	NZ_AHIB01000016.1	Xanthomonas axonopodis pv. malvacearum str. GSPB1386 1386_Scaffold16	86.593	17185	1206	730	1496663	1513152	83669	66888	0	17957
utg000001c	NZ_AHIB01000016.1	Xanthomonas axonopodis pv. malvacearum str. GSPB1386 1386_Scaffold16	88.031	13218	944	455	1515491	1528327	64147	51187	0	15056
utg000001c	NZ_AHIB01000016.1	Xanthomonas axonopodis pv. malvacearum str. GSPB1386 1386_Scaffold16	87.755	6223	426	221	1485821	1491813	94816	88700	0	6961
utg000001c	NZ_AHIB01000016.1	Xanthomonas axonopodis pv. malvacearum str. GSPB1386 1386_Scaffold16	87.207	6058	440	230	1533502	1539333	45640	39692	0	6584
utg000001c	NZ_AHIB01000016.1	Xanthomonas axonopodis pv. malvacearum str. GSPB1386 1386_Scaffold16	88.971	4488	324	125	1571680	1576067	4419	3	0	5387
utg000001c	NZ_AHIB01000016.1	Xanthomonas axonopodis pv. malvacearum str. GSPB1386 1386_Scaffold16	87.031	4904	363	202	1566888	1571609	9255	4443	0	5280
utg000001c	NZ_AHIB01000016.1	Xanthomonas axonopodis pv. malvacearum str. GSPB1386 1386_Scaffold16	85.333	4268	370	202	1529284	1533388	50020	45846	0	4178
utg000001c	NZ_AHIB01000016.1	Xanthomonas axonopodis pv. malvacearum str. GSPB1386 1386_Scaffold16	88.218	2767	202	89	1482321	1485031	97688	94990	0	3190
utg000001c	NZ_AHIB01000016.1	Xanthomonas axonopodis pv. malvacearum str. GSPB1386 1386_Scaffold16	82.566	3952	345	231	1492850	1496549	87606	83747	0	3164
utg000001c	NZ_AHIB01000016.1	Xanthomonas axonopodis pv. malvacearum str. GSPB1386 1386_Scaffold16	90.749	2324	117	73	1513149	1515387	66829	64519	0	3011
utg000001c	NZ_AHIB01000016.1	Xanthomonas axonopodis pv. malvacearum str. GSPB1386 1386_Scaffold16	86.891	2403	188	93	1562529	1564839	12359	9992	0	2575
utg000001c	NZ_AHIB01000016.1	Xanthomonas axonopodis pv. malvacearum str. GSPB1386 1386_Scaffold16	90.026	1143	65	37	1481176	1482285	99162	98036	0	1434
utg000001c	NZ_AHIB01000016.1	Xanthomonas axonopodis pv. malvacearum str. GSPB1386 1386_Scaffold16	85.398	678	65	18	1566185	1566844	9916	9255	0	673
utg000001c	NZ_AHIB01000016.1	Xanthomonas axonopodis pv. malvacearum str. GSPB1386 1386_Scaffold16	81.301	123	14	8	2710172	2710289	33070	32952	1.71e-12	91.6
utg000001c	NZ_AHIB01000016.1	Xanthomonas axonopodis pv. malvacearum str. GSPB1386 1386_Scaffold16	92.982	57	2	2	1515491	1515546	64310	64255	1.03e-09	82.4
utg000001c	NZ_AHIB01000016.1	Xanthomonas axonopodis pv. malvacearum str. GSPB1386 1386_Scaffold16	78	150	20	12	2164223	2164365	96514	96371	1.03e-09	82.4
utg000001c	NZ_AHIB01000016.1	Xanthomonas axonopodis pv. malvacearum str. GSPB1386 1386_Scaffold16	95	40	2	0	2746037	2746076	98023	98062	0.000372	63.9
utg000001c	NZ_JSBS02000043.1	Xanthomonas phaseoli pv. phaseoli strain NCPPB 1158 scf_19777_86.contig_1	88.361	19349	1431	599	1106829	1125650	3505	22559	0	22497
utg000001c	NZ_JSBS02000043.1	Xanthomonas phaseoli pv. phaseoli strain NCPPB 1158 scf_19777_86.contig_1	72.084	1003	185	74	1421853	1422791	11482	12453	3.49e-49	213
utg000001c	NZ_LOKS01000009.1	Xanthomonas campestris pv. azadirachtae strain LMG543 contig_106	88.448	19296	1366	630	2349352	2368130	47276	28327	0	22487
utg000001c	NZ_LOKS01000009.1	Xanthomonas campestris pv. azadirachtae strain LMG543 contig_106	86.797	14959	1099	622	2373938	2388299	20096	5417	0	15874
utg000001c	NZ_LOKS01000009.1	Xanthomonas campestris pv. azadirachtae strain LMG543 contig_106	84.6	8844	727	435	2340549	2348934	56364	47698	0	8200
utg000001c	NZ_LOKS01000009.1	Xanthomonas campestris pv. azadirachtae strain LMG543 contig_106	88.118	2710	159	89	2371327	2373923	23334	20675	0	3070
utg000001c	NZ_LOKS01000009.1	Xanthomonas campestris pv. azadirachtae strain LMG543 contig_106	80.529	3174	340	209	2368146	2371127	26505	23418	0	2182
utg000001c	NZ_LOKS01000009.1	Xanthomonas campestris pv. azadirachtae strain LMG543 contig_106	89.796	49	2	3	2746032	2746079	22442	22488	0.005	60.2
utg000001c	NZ_LOKI01000013.1	Xanthomonas campestris pv. vitiscarnosae strain LMG939 contig_15	88.911	18884	1192	646	1414305	1432629	88108	106648	0	22439
utg000001c	NZ_LOKI01000013.1	Xanthomonas campestris pv. vitiscarnosae strain LMG939 contig_15	86.679	17184	1183	731	1496663	1513152	171895	188666	0	18031
utg000001c	NZ_LOKI01000013.1	Xanthomonas campestris pv. vitiscarnosae strain LMG939 contig_15	86.421	16562	1488	540	1382614	1398691	61726	78010	0	17422
utg000001c	NZ_LOKI01000013.1	Xanthomonas campestris pv. vitiscarnosae strain LMG939 contig_15	86.026	15779	1194	682	1546788	1561878	232838	248293	0	15989
utg000001c	NZ_LOKI01000013.1	Xanthomonas campestris pv. vitiscarnosae strain LMG939 contig_15	87.985	13225	951	462	1515491	1528327	191640	204614	0	15031
utg000001c	NZ_LOKI01000013.1	Xanthomonas campestris pv. vitiscarnosae strain LMG939 contig_15	88.375	10460	756	333	1571677	1581828	259770	270077	0	12155
utg000001c	NZ_LOKI01000013.1	Xanthomonas campestris pv. vitiscarnosae strain LMG939 contig_15	86.87	8644	683	325	1338137	1346462	15228	23737	0	9258
utg000001c	NZ_LOKI01000013.1	Xanthomonas campestris pv. vitiscarnosae strain LMG939 contig_15	87.531	8188	614	297	1346756	1354678	24187	32232	0	9088
utg000001c	NZ_LOKI01000013.1	Xanthomonas campestris pv. vitiscarnosae strain LMG939 contig_15	88.541	7732	505	276	1366788	1374288	44757	52338	0	9018
utg000001c	NZ_LOKI01000013.1	Xanthomonas campestris pv. vitiscarnosae strain LMG939 contig_15	86.895	8096	640	310	1325808	1333607	2463	10433	0	8684
utg000001c	NZ_LOKI01000013.1	Xanthomonas campestris pv. vitiscarnosae strain LMG939 contig_15	84.034	9232	773	482	1447662	1456333	120432	129522	0	8235
utg000001c	NZ_LOKI01000013.1	Xanthomonas campestris pv. vitiscarnosae strain LMG939 contig_15	87.103	7428	592	275	1464384	1471591	138076	145357	0	8072
utg000001c	NZ_LOKI01000013.1	Xanthomonas campestris pv. vitiscarnosae strain LMG939 contig_15	84.281	8480	850	360	1432549	1440707	106977	115294	0	7829
utg000001c	NZ_LOKI01000013.1	Xanthomonas campestris pv. vitiscarnosae strain LMG939 contig_15	85.821	7603	605	327	1359554	1366837	37257	44705	0	7631
utg000001c	NZ_LOKI01000013.1	Xanthomonas campestris pv. vitiscarnosae strain LMG939 contig_15	87.789	6224	422	222	1485821	1491813	160797	166913	0	6972
utg000001c	NZ_LOKI01000013.1	Xanthomonas campestris pv. vitiscarnosae strain LMG939 contig_15	86.926	6211	464	245	1408028	1414019	81999	88080	0	6650
utg000001c	NZ_LOKI01000013.1	Xanthomonas campestris pv. vitiscarnosae strain LMG939 contig_15	86.999	5615	424	228	1566170	1571576	254204	259720	0	6043
utg000001c	NZ_LOKI01000013.1	Xanthomonas campestris pv. vitiscarnosae strain LMG939 contig_15	85.188	5779	439	279	1471593	1477093	145624	151263	0	5544
utg000001c	NZ_LOKI01000013.1	Xanthomonas campestris pv. vitiscarnosae strain LMG939 contig_15	85.213	5018	386	256	1456507	1461287	129916	134814	0	4828
utg000001c	NZ_LOKI01000013.1	Xanthomonas campestris pv. vitiscarnosae strain LMG939 contig_15	87.256	4410	310	194	1333725	1337969	10631	14953	0	4798
utg000001c	NZ_LOKI01000013.1	Xanthomonas campestris pv. vitiscarnosae strain LMG939 contig_15	85.331	4472	380	194	1535058	1539333	211711	216102	0	4370
utg000001c	NZ_LOKI01000013.1	Xanthomonas campestris pv. vitiscarnosae strain LMG939 contig_15	84.605	4638	356	268	1540224	1544591	220838	225387	0	4279
utg000001c	NZ_LOKI01000013.1	Xanthomonas campestris pv. vitiscarnosae strain LMG939 contig_15	85.741	4250	375	189	1529278	1533388	205781	209938	0	4277
utg000001c	NZ_LOKI01000013.1	Xanthomonas campestris pv. vitiscarnosae strain LMG939 contig_15	89.836	3286	221	82	1581849	1585062	270063	273307	0	4113
utg000001c	NZ_LOKI01000013.1	Xanthomonas campestris pv. vitiscarnosae strain LMG939 contig_15	90.397	3072	148	104	1588298	1591271	276717	279739	0	3903
utg000001c	NZ_LOKI01000013.1	Xanthomonas campestris pv. vitiscarnosae strain LMG939 contig_15	82.186	4749	560	209	1440888	1445471	115332	119959	0	3819
utg000001c	NZ_LOKI01000013.1	Xanthomonas campestris pv. vitiscarnosae strain LMG939 contig_15	80.131	5345	716	255	1374882	1380009	54310	59525	0	3668
utg000001c	NZ_LOKI01000013.1	Xanthomonas campestris pv. vitiscarnosae strain LMG939 contig_15	89.002	3055	194	108	1561882	1564832	251112	254128	0	3650
utg000001c	NZ_LOKI01000013.1	Xanthomonas campestris pv. vitiscarnosae strain LMG939 contig_15	82.681	3961	341	232	1492850	1496557	167958	171826	0	3195
utg000001c	NZ_LOKI01000013.1	Xanthomonas campestris pv. vitiscarnosae strain LMG939 contig_15	88.169	2764	203	89	1482321	1485028	157925	160620	0	3179
utg000001c	NZ_LOKI01000013.1	Xanthomonas campestris pv. vitiscarnosae strain LMG939 contig_15	89.508	2459	146	86	1479885	1482269	155155	157575	0	3009
utg000001c	NZ_LOKI01000013.1	Xanthomonas campestris pv. vitiscarnosae strain LMG939 contig_15	90.752	2314	118	71	1513149	1515379	188725	191025	0	3000
utg000001c	NZ_LOKI01000013.1	Xanthomonas campestris pv. vitiscarnosae strain LMG939 contig_15	85.883	2876	234	123	1477110	1479885	151243	154046	0	2904
utg000001c	NZ_LOKI01000013.1	Xanthomonas campestris pv. vitiscarnosae strain LMG939 contig_15	84.127	3106	302	130	1461391	1464373	134939	137976	0	2828
utg000001c	NZ_LOKI01000013.1	Xanthomonas campestris pv. vitiscarnosae strain LMG939 contig_15	84.7	2549	281	82	1585912	1588384	274159	276674	0	2446
utg000001c	NZ_LOKI01000013.1	Xanthomonas campestris pv. vitiscarnosae strain LMG939 contig_15	82.586	2452	228	149	1354883	1357214	32515	34887	0	1978
utg000001c	NZ_LOKI01000013.1	Xanthomonas campestris pv. vitiscarnosae strain LMG939 contig_15	82.482	2409	238	139	1544581	1546872	227814	230155	0	1941
utg000001c	NZ_LOKI01000013.1	Xanthomonas campestris pv. vitiscarnosae strain LMG939 contig_15	90.853	1465	76	44	1533502	1534929	210144	211587	0	1910
utg000001c	NZ_LOKI01000013.1	Xanthomonas campestris pv. vitiscarnosae strain LMG939 contig_15	84.305	1561	124	91	1357883	1359369	35528	37041	0	1413
utg000001c	NZ_LOKI01000013.1	Xanthomonas campestris pv. vitiscarnosae strain LMG939 contig_15	85.978	920	97	24	1405490	1406391	80446	81351	0	955
utg000001c	NZ_LOKI01000013.1	Xanthomonas campestris pv. vitiscarnosae strain LMG939 contig_15	78.318	1296	202	59	1403962	1405207	78969	80235	0	763
utg000001c	NZ_LOKI01000013.1	Xanthomonas campestris pv. vitiscarnosae strain LMG939 contig_15	88.065	310	25	7	1374577	1374880	52515	52818	1.52e-92	357
utg000001c	NZ_LOKI01000013.1	Xanthomonas campestris pv. vitiscarnosae strain LMG939 contig_15	81.863	408	58	12	1324735	1325129	1927	2331	3.32e-84	329
utg000001c	NZ_LOKI01000013.1	Xanthomonas campestris pv. vitiscarnosae strain LMG939 contig_15	83.24	358	43	13	1407151	1407503	81421	81766	3.35e-79	313
utg000001c	NZ_LOKI01000013.1	Xanthomonas campestris pv. vitiscarnosae strain LMG939 contig_15	72.212	1094	220	71	4647706	4648747	104302	105363	4.42e-63	259
utg000001c	NZ_LOKI01000013.1	Xanthomonas campestris pv. vitiscarnosae strain LMG939 contig_15	86.441	177	19	5	284950	285122	145631	145456	5.88e-42	189
utg000001c	NZ_LOKI01000013.1	Xanthomonas campestris pv. vitiscarnosae strain LMG939 contig_15	82.09	201	23	9	1357558	1357751	35146	35340	4.61e-33	159
utg000001c	NZ_LOKI01000013.1	Xanthomonas campestris pv. vitiscarnosae strain LMG939 contig_15	84.906	159	14	9	1325240	1325393	2327	2480	7.72e-31	152
utg000001c	NZ_LOKI01000013.1	Xanthomonas campestris pv. vitiscarnosae strain LMG939 contig_15	88.496	113	9	4	1528825	1528934	205353	205464	2.8e-25	134
utg000001c	NZ_LOKI01000013.1	Xanthomonas campestris pv. vitiscarnosae strain LMG939 contig_15	89.362	94	6	2	1061292	1061382	15141	15049	1.01e-19	115
utg000001c	NZ_LOKI01000013.1	Xanthomonas campestris pv. vitiscarnosae strain LMG939 contig_15	96.491	57	0	2	1515491	1515546	191310	191365	4.74e-13	93.5
utg000001c	NZ_LOKI01000013.1	Xanthomonas campestris pv. vitiscarnosae strain LMG939 contig_15	94.737	57	1	2	1515491	1515546	191475	191530	2.21e-11	87.9
utg000001c	NZ_LOKI01000013.1	Xanthomonas campestris pv. vitiscarnosae strain LMG939 contig_15	84.444	90	8	4	1965540	1965624	15053	15141	2.86e-10	84.2
utg000001c	NZ_LOKI01000013.1	Xanthomonas campestris pv. vitiscarnosae strain LMG939 contig_15	83.158	95	12	2	4945163	4945255	145599	145507	2.86e-10	84.2
utg000001c	NZ_LOKI01000013.1	Xanthomonas campestris pv. vitiscarnosae strain LMG939 contig_15	78.322	143	20	10	2164223	2164359	159099	159236	1.03e-09	82.4
utg000001c	NZ_LOKI01000013.1	Xanthomonas campestris pv. vitiscarnosae strain LMG939 contig_15	85.333	75	6	5	3906411	3906480	276664	276590	6.18e-07	73.1
utg000001c	NZ_AHIB01000022.1	Xanthomonas axonopodis pv. malvacearum str. GSPB1386 1386_Scaffold22	88.367	19290	1381	624	2349352	2368130	36463	55400	0	22393
utg000001c	NZ_AHIB01000022.1	Xanthomonas axonopodis pv. malvacearum str. GSPB1386 1386_Scaffold22	85.945	17182	1291	767	2332469	2348916	19232	36023	0	17313
utg000001c	NZ_AHIB01000022.1	Xanthomonas axonopodis pv. malvacearum str. GSPB1386 1386_Scaffold22	86.779	14961	1100	620	2373938	2388299	63478	78159	0	15860
utg000001c	NZ_AHIB01000022.1	Xanthomonas axonopodis pv. malvacearum str. GSPB1386 1386_Scaffold22	80.504	3175	339	206	2368146	2371127	57220	60307	0	2176
utg000001c	NZ_AHIB01000022.1	Xanthomonas axonopodis pv. malvacearum str. GSPB1386 1386_Scaffold22	90.764	1570	81	46	2372384	2373914	61370	62914	0	2037
utg000001c	NZ_AHIB01000022.1	Xanthomonas axonopodis pv. malvacearum str. GSPB1386 1386_Scaffold22	91.27	882	43	25	2371327	2372195	60391	61251	0	1171
utg000001c	NZ_AHIB01000022.1	Xanthomonas axonopodis pv. malvacearum str. GSPB1386 1386_Scaffold22	89.13	230	12	6	2998720	2998946	1	220	1.58e-67	274
utg000001c	NZ_AHIB01000022.1	Xanthomonas axonopodis pv. malvacearum str. GSPB1386 1386_Scaffold22	91.304	46	1	3	2746032	2746076	61289	61246	0.005	60.2
utg000001c	NZ_CAGJ01000029.1	Xanthomonas citri pv. punicae str. LMG 859	85.973	22215	1633	1023	2327599	2348934	39853	18243	0	22391
utg000001c	NZ_CAGJ01000029.1	Xanthomonas citri pv. punicae str. LMG 859	88.477	18147	1273	592	2349352	2367014	17822	10	0	21172
utg000001c	NZ_CAGJ01000029.1	Xanthomonas citri pv. punicae str. LMG 859	86.628	10941	765	494	2316982	2327588	50410	39834	0	11455
utg000001c	NZ_CAGJ01000025.1	Xanthomonas citri pv. punicae str. LMG 859	88.864	18885	1199	649	1414305	1432629	31633	50173	0	22389
utg000001c	NZ_CAGJ01000025.1	Xanthomonas citri pv. punicae str. LMG 859	86.454	16485	1477	536	1382688	1398691	5371	21580	0	17374
utg000001c	NZ_CAGJ01000025.1	Xanthomonas citri pv. punicae str. LMG 859	87.021	6210	454	248	1408028	1414015	25522	31601	0	6678
utg000001c	NZ_CAGJ01000025.1	Xanthomonas citri pv. punicae str. LMG 859	79.873	3160	449	146	1376965	1380006	1	3091	0	2139
utg000001c	NZ_CAGJ01000025.1	Xanthomonas citri pv. punicae str. LMG 859	85.017	1168	117	47	1432545	1433668	50497	51650	0	1134
utg000001c	NZ_CAGJ01000025.1	Xanthomonas citri pv. punicae str. LMG 859	84.292	1095	126	34	1405378	1406442	23858	24936	0	1027
utg000001c	NZ_CAGJ01000025.1	Xanthomonas citri pv. punicae str. LMG 859	78.077	1300	202	61	1403962	1405207	22540	23810	0	745
utg000001c	NZ_CAGJ01000025.1	Xanthomonas citri pv. punicae str. LMG 859	74.97	839	150	46	1381317	1382124	4025	4834	9.24e-85	331
utg000001c	NZ_CAGJ01000025.1	Xanthomonas citri pv. punicae str. LMG 859	83.52	358	42	14	1407151	1407503	24944	25289	7.19e-81	318
utg000001c	NZ_CAGJ01000025.1	Xanthomonas citri pv. punicae str. LMG 859	80.741	135	22	4	1378873	1379006	2298	2429	7.88e-16	102
utg000001c	NZ_JSBS02000087.1	Xanthomonas phaseoli pv. phaseoli strain NCPPB 1158 scf_19777_141.contig_1	88.84	18889	1220	651	1414295	1432629	70658	52104	0	22384
utg000001c	NZ_JSBS02000087.1	Xanthomonas phaseoli pv. phaseoli strain NCPPB 1158 scf_19777_141.contig_1	86.481	11036	891	450	1464384	1475032	21575	10754	0	11559
utg000001c	NZ_JSBS02000087.1	Xanthomonas phaseoli pv. phaseoli strain NCPPB 1158 scf_19777_141.contig_1	84.828	11706	1100	484	1432552	1443821	51977	40512	0	11154
utg000001c	NZ_JSBS02000087.1	Xanthomonas phaseoli pv. phaseoli strain NCPPB 1158 scf_19777_141.contig_1	84.7	11889	919	616	1447672	1458866	38436	26754	0	11047
utg000001c	NZ_JSBS02000087.1	Xanthomonas phaseoli pv. phaseoli strain NCPPB 1158 scf_19777_141.contig_1	84.524	8930	875	362	1405378	1413993	79439	70703	0	8366
utg000001c	NZ_JSBS02000087.1	Xanthomonas phaseoli pv. phaseoli strain NCPPB 1158 scf_19777_141.contig_1	88.038	2767	207	89	1482321	1485031	4934	2236	0	3162
utg000001c	NZ_JSBS02000087.1	Xanthomonas phaseoli pv. phaseoli strain NCPPB 1158 scf_19777_141.contig_1	89.781	2466	136	87	1479885	1482275	7715	5291	0	3051
utg000001c	NZ_JSBS02000087.1	Xanthomonas phaseoli pv. phaseoli strain NCPPB 1158 scf_19777_141.contig_1	84.026	3174	312	144	1461327	1464373	24780	21675	0	2872
utg000001c	NZ_JSBS02000087.1	Xanthomonas phaseoli pv. phaseoli strain NCPPB 1158 scf_19777_141.contig_1	88.4	1888	108	76	1478011	1479825	10744	8895	0	2170
utg000001c	NZ_JSBS02000087.1	Xanthomonas phaseoli pv. phaseoli strain NCPPB 1158 scf_19777_141.contig_1	87.266	1869	117	95	1458997	1460788	26735	24911	0	2021
utg000001c	NZ_JSBS02000087.1	Xanthomonas phaseoli pv. phaseoli strain NCPPB 1158 scf_19777_141.contig_1	80.941	1275	172	52	1444238	1445471	40165	38921	0	942
utg000001c	NZ_JSBS02000087.1	Xanthomonas phaseoli pv. phaseoli strain NCPPB 1158 scf_19777_141.contig_1	78.79	1306	192	63	1403959	1405210	80758	79484	0	798
utg000001c	NZ_JSBS02000087.1	Xanthomonas phaseoli pv. phaseoli strain NCPPB 1158 scf_19777_141.contig_1	72.628	1096	212	73	4647706	4648747	54450	53389	9.43e-70	281
utg000001c	NZ_JSBS02000087.1	Xanthomonas phaseoli pv. phaseoli strain NCPPB 1158 scf_19777_141.contig_1	78.322	143	20	10	2164223	2164359	3760	3623	1.03e-09	82.4
utg000001c	NZ_LOKH01000141.1	Xanthomonas campestris pv. vitistrifoliae strain LMG940 contig_6	88.344	19295	1374	630	2349352	2368130	50113	31178	0	22364
utg000001c	NZ_LOKH01000141.1	Xanthomonas campestris pv. vitistrifoliae strain LMG940 contig_6	85.925	22216	1667	1018	2327599	2348934	72169	50534	0	22354
utg000001c	NZ_LOKH01000141.1	Xanthomonas campestris pv. vitistrifoliae strain LMG940 contig_6	88.794	16554	1034	570	2292538	2308574	104253	88004	0	19534
utg000001c	NZ_LOKH01000141.1	Xanthomonas campestris pv. vitistrifoliae strain LMG940 contig_6	86.811	14960	1091	621	2373938	2388299	23093	8418	0	15882
utg000001c	NZ_LOKH01000141.1	Xanthomonas campestris pv. vitistrifoliae strain LMG940 contig_6	86.427	11523	817	531	2316425	2327588	83284	72150	0	11924
utg000001c	NZ_LOKH01000141.1	Xanthomonas campestris pv. vitistrifoliae strain LMG940 contig_6	88.074	3656	253	121	2310638	2314184	87718	84137	0	4167
utg000001c	NZ_LOKH01000141.1	Xanthomonas campestris pv. vitistrifoliae strain LMG940 contig_6	80.265	3172	348	206	2368146	2371127	29356	26273	0	2134
utg000001c	NZ_LOKH01000141.1	Xanthomonas campestris pv. vitistrifoliae strain LMG940 contig_6	90.69	1579	83	45	2372384	2373923	25201	23648	0	2043
utg000001c	NZ_LOKH01000141.1	Xanthomonas campestris pv. vitistrifoliae strain LMG940 contig_6	91.166	883	42	24	2371327	2372195	26189	25329	0	1166
utg000001c	NZ_LOKH01000141.1	Xanthomonas campestris pv. vitistrifoliae strain LMG940 contig_6	89.58	691	36	24	2315552	2316228	84113	83445	0	845
utg000001c	NZ_LOKN01000013.1	Xanthomonas axonopodis pv. khayae strain LMG753 contig_11	88.105	19520	1352	715	2238833	2257752	2965	22114	0	22288
utg000001c	NZ_JSBS02000028.1	Xanthomonas phaseoli pv. phaseoli strain NCPPB 1158 scf_19777_68.contig_1	85.877	22056	1744	968	2936791	2957920	4401	26011	0	22207
utg000001c	NZ_JSBS02000123.1	Xanthomonas axonopodis pv. phaseoli strain NCPPB 1158 scf_19777_181.contig_1	87.24	20275	1440	822	4359361	4378873	51160	31271	0	22050
utg000001c	NZ_JSBS02000123.1	Xanthomonas axonopodis pv. phaseoli strain NCPPB 1158 scf_19777_181.contig_1	87.591	13498	944	528	4392077	4405109	20624	7393	0	14971
utg000001c	NZ_JSBS02000123.1	Xanthomonas axonopodis pv. phaseoli strain NCPPB 1158 scf_19777_181.contig_1	87.452	7770	542	287	4351896	4359366	60579	52944	0	8547
utg000001c	NZ_JSBS02000123.1	Xanthomonas axonopodis pv. phaseoli strain NCPPB 1158 scf_19777_181.contig_1	89.318	5692	347	189	4386532	4392057	26284	20688	0	6902
utg000001c	NZ_JSBS02000123.1	Xanthomonas axonopodis pv. phaseoli strain NCPPB 1158 scf_19777_181.contig_1	87.989	4829	352	172	4378976	4383646	31134	26376	0	5494
utg000001c	NZ_JSBS02000123.1	Xanthomonas axonopodis pv. phaseoli strain NCPPB 1158 scf_19777_181.contig_1	86.697	3676	275	170	4405219	4408729	7226	3600	0	3882
utg000001c	NZ_JSBS02000123.1	Xanthomonas axonopodis pv. phaseoli strain NCPPB 1158 scf_19777_181.contig_1	77.33	5730	683	463	4342813	4348109	70244	64698	0	2817
utg000001c	NZ_JSBS02000123.1	Xanthomonas axonopodis pv. phaseoli strain NCPPB 1158 scf_19777_181.contig_1	77.367	3729	483	257	4348130	4351614	64416	60805	0	1877
utg000001c	NZ_JSBS02000123.1	Xanthomonas axonopodis pv. phaseoli strain NCPPB 1158 scf_19777_181.contig_1	81.034	1508	190	70	4379085	4380521	34944	33462	0	1112
utg000001c	NZ_JSBS02000123.1	Xanthomonas axonopodis pv. phaseoli strain NCPPB 1158 scf_19777_181.contig_1	78.59	1504	215	84	4375351	4376768	31022	29540	0	894
utg000001c	NZ_JSBS02000123.1	Xanthomonas axonopodis pv. phaseoli strain NCPPB 1158 scf_19777_181.contig_1	79.032	558	66	42	4341750	4342267	71358	70812	7.14e-86	335
utg000001c	NZ_JSBS02000123.1	Xanthomonas axonopodis pv. phaseoli strain NCPPB 1158 scf_19777_181.contig_1	77.387	199	35	9	4382958	4383149	30864	30669	4.71e-18	110
utg000001c	NZ_JSBS02000123.1	Xanthomonas axonopodis pv. phaseoli strain NCPPB 1158 scf_19777_181.contig_1	71.588	447	102	21	4382959	4383389	34785	34348	1.02e-14	99
utg000001c	NZ_JSBS02000123.1	Xanthomonas axonopodis pv. phaseoli strain NCPPB 1158 scf_19777_181.contig_1	90.476	63	5	1	4430857	4430919	53955	54016	1.03e-09	82.4
utg000001c	NZ_JSFA02000075.1	Xanthomonas phaseoli pv. phaseoli strain NCPPB 3035 scf_21871_142.contig_1	89.176	18237	1143	574	2681360	2699048	58838	76791	0	21974
utg000001c	NZ_JSFA02000075.1	Xanthomonas phaseoli pv. phaseoli strain NCPPB 3035 scf_21871_142.contig_1	87.547	17458	1220	701	2640533	2657409	14621	31705	0	19315
utg000001c	NZ_JSFA02000075.1	Xanthomonas phaseoli pv. phaseoli strain NCPPB 3035 scf_21871_142.contig_1	86.049	18844	1503	796	2746043	2764109	125299	143793	0	19195
utg000001c	NZ_JSFA02000075.1	Xanthomonas phaseoli pv. phaseoli strain NCPPB 3035 scf_21871_142.contig_1	87.341	15080	1063	590	2708012	2722586	86591	101329	0	16491
utg000001c	NZ_JSFA02000075.1	Xanthomonas phaseoli pv. phaseoli strain NCPPB 3035 scf_21871_142.contig_1	89.428	10405	584	369	2726350	2736407	105688	115923	0	12645
utg000001c	NZ_JSFA02000075.1	Xanthomonas phaseoli pv. phaseoli strain NCPPB 3035 scf_21871_142.contig_1	89.077	10034	678	316	2659602	2669365	34522	44407	0	12072
utg000001c	NZ_JSFA02000075.1	Xanthomonas phaseoli pv. phaseoli strain NCPPB 3035 scf_21871_142.contig_1	86.027	9833	816	393	2671769	2681227	48949	58597	0	10032
utg000001c	NZ_JSFA02000075.1	Xanthomonas phaseoli pv. phaseoli strain NCPPB 3035 scf_21871_142.contig_1	85.603	8731	695	409	2629824	2638182	3532	12072	0	8641
utg000001c	NZ_JSFA02000075.1	Xanthomonas phaseoli pv. phaseoli strain NCPPB 3035 scf_21871_142.contig_1	86.795	7694	505	361	2738718	2746076	117780	125297	0	8107
utg000001c	NZ_JSFA02000075.1	Xanthomonas phaseoli pv. phaseoli strain NCPPB 3035 scf_21871_142.contig_1	87.358	5537	446	188	2764136	2769511	144031	149474	0	6113
utg000001c	NZ_JSFA02000075.1	Xanthomonas phaseoli pv. phaseoli strain NCPPB 3035 scf_21871_142.contig_1	87.405	5026	349	207	2701551	2706382	80475	85410	0	5513
utg000001c	NZ_JSFA02000075.1	Xanthomonas phaseoli pv. phaseoli strain NCPPB 3035 scf_21871_142.contig_1	91.185	2507	149	51	2699089	2701556	77023	79496	0	3339
utg000001c	NZ_JSFA02000075.1	Xanthomonas phaseoli pv. phaseoli strain NCPPB 3035 scf_21871_142.contig_1	81.6	3538	404	189	2626431	2629827	1	3432	0	2699
utg000001c	NZ_JSFA02000075.1	Xanthomonas phaseoli pv. phaseoli strain NCPPB 3035 scf_21871_142.contig_1	90.311	1961	115	52	2724328	2726229	103577	105521	0	2499
utg000001c	NZ_JSFA02000075.1	Xanthomonas phaseoli pv. phaseoli strain NCPPB 3035 scf_21871_142.contig_1	89.309	2011	132	64	2669366	2671323	46554	48534	0	2446
utg000001c	NZ_JSFA02000075.1	Xanthomonas phaseoli pv. phaseoli strain NCPPB 3035 scf_21871_142.contig_1	89.456	1527	93	48	2722602	2724080	101701	103207	0	1866
utg000001c	NZ_JSFA02000075.1	Xanthomonas phaseoli pv. phaseoli strain NCPPB 3035 scf_21871_142.contig_1	90.608	1267	55	43	2657409	2658638	33281	34520	0	1622
utg000001c	NZ_JSFA02000075.1	Xanthomonas phaseoli pv. phaseoli strain NCPPB 3035 scf_21871_142.contig_1	86.05	1491	127	57	2639010	2640449	13032	14492	0	1526
utg000001c	NZ_JSFA02000075.1	Xanthomonas phaseoli pv. phaseoli strain NCPPB 3035 scf_21871_142.contig_1	82.07	1227	141	62	2736542	2737716	116066	117265	0	974
utg000001c	NZ_JSFA02000075.1	Xanthomonas phaseoli pv. phaseoli strain NCPPB 3035 scf_21871_142.contig_1	78.182	715	108	40	2638201	2638885	12133	12829	3.21e-109	412
utg000001c	NZ_JSFA02000075.1	Xanthomonas phaseoli pv. phaseoli strain NCPPB 3035 scf_21871_142.contig_1	90.308	227	12	8	2671300	2671516	48227	48453	5.64e-72	289
utg000001c	NZ_JSFA02000075.1	Xanthomonas phaseoli pv. phaseoli strain NCPPB 3035 scf_21871_142.contig_1	93.077	130	0	5	2997952	2998076	151508	151633	9.84e-40	182
utg000001c	NZ_JSFA02000075.1	Xanthomonas phaseoli pv. phaseoli strain NCPPB 3035 scf_21871_142.contig_1	87.662	154	12	4	4757830	4757976	88923	88770	5.92e-37	172
utg000001c	NZ_JSFA02000075.1	Xanthomonas phaseoli pv. phaseoli strain NCPPB 3035 scf_21871_142.contig_1	84.459	148	17	6	216877	217018	88915	88768	1.67e-27	141
utg000001c	NZ_JSFA02000075.1	Xanthomonas phaseoli pv. phaseoli strain NCPPB 3035 scf_21871_142.contig_1	82.114	123	18	2	2710164	2710282	101480	101602	7.88e-16	102
utg000001c	NZ_JSFA02000075.1	Xanthomonas phaseoli pv. phaseoli strain NCPPB 3035 scf_21871_142.contig_1	93.617	47	3	0	4043565	4043611	50769	50815	2.22e-06	71.3
utg000001c	NZ_JSFA02000075.1	Xanthomonas phaseoli pv. phaseoli strain NCPPB 3035 scf_21871_142.contig_1	87.5	64	5	3	4446398	4446459	105539	105601	2.22e-06	71.3
utg000001c	NZ_JSFA02000075.1	Xanthomonas phaseoli pv. phaseoli strain NCPPB 3035 scf_21871_142.contig_1	93.333	45	1	2	670366	670410	44915	44873	0.000103	65.8
utg000001c	NZ_JSBS02000102.1	Xanthomonas phaseoli pv. phaseoli strain NCPPB 1158 scf_19777_158.contig_1	87.958	19275	1462	596	4957232	4975987	19406	472	0	21943
utg000001c	NZ_JSBS02000102.1	Xanthomonas phaseoli pv. phaseoli strain NCPPB 1158 scf_19777_158.contig_1	89.825	3666	221	114	4953648	4957232	23534	19940	0	4564
utg000001c	NZ_JSBS02000102.1	Xanthomonas phaseoli pv. phaseoli strain NCPPB 1158 scf_19777_158.contig_1	89.879	1235	69	41	4952236	4953441	24881	23674	0	1537
utg000001c	NZ_CAGJ01000023.1	Xanthomonas citri pv. punicae str. LMG 859	87.141	20219	1448	826	4359412	4378873	51966	32143	0	21870
utg000001c	NZ_CAGJ01000023.1	Xanthomonas citri pv. punicae str. LMG 859	87.544	13495	947	530	4392067	4405109	21509	8297	0	14931
utg000001c	NZ_CAGJ01000023.1	Xanthomonas citri pv. punicae str. LMG 859	89.498	5694	336	185	4386531	4392057	27158	21560	0	6961
utg000001c	NZ_CAGJ01000023.1	Xanthomonas citri pv. punicae str. LMG 859	88.385	4830	335	169	4378976	4383649	32006	27247	0	5603
utg000001c	NZ_CAGJ01000023.1	Xanthomonas citri pv. punicae str. LMG 859	86.701	3677	275	168	4405219	4408729	8130	4502	0	3884
utg000001c	NZ_CAGJ01000023.1	Xanthomonas citri pv. punicae str. LMG 859	81.208	1506	191	65	4379085	4380521	35816	34334	0	1129
utg000001c	NZ_CAGJ01000023.1	Xanthomonas citri pv. punicae str. LMG 859	78.605	1505	213	87	4375351	4376768	31895	30413	0	894
utg000001c	NZ_CAGJ01000023.1	Xanthomonas citri pv. punicae str. LMG 859	76.842	190	34	9	4382958	4383140	31737	31551	1.02e-14	99
utg000001c	NZ_CAGJ01000023.1	Xanthomonas citri pv. punicae str. LMG 859	71.652	448	100	23	4382959	4383389	35657	35220	1.02e-14	99
utg000001c	NZ_JSBS02000063.1	Xanthomonas phaseoli pv. phaseoli strain NCPPB 1158 scf_19777_115.contig_1	88.947	18258	1210	576	2681360	2699075	10382	28373	0	21791
utg000001c	NZ_JSBS02000063.1	Xanthomonas phaseoli pv. phaseoli strain NCPPB 1158 scf_19777_115.contig_1	87.725	12635	855	480	2710283	2722510	39881	52226	0	14098
utg000001c	NZ_JSBS02000063.1	Xanthomonas phaseoli pv. phaseoli strain NCPPB 1158 scf_19777_115.contig_1	86.436	10041	808	405	2671555	2681227	293	10147	0	10486
utg000001c	NZ_JSBS02000063.1	Xanthomonas phaseoli pv. phaseoli strain NCPPB 1158 scf_19777_115.contig_1	87.841	5683	398	212	2701553	2707041	31989	37572	0	6396
utg000001c	NZ_JSBS02000063.1	Xanthomonas phaseoli pv. phaseoli strain NCPPB 1158 scf_19777_115.contig_1	90.558	2510	161	53	2699088	2701556	28534	31008	0	3253
utg000001c	NZ_JSBS02000063.1	Xanthomonas phaseoli pv. phaseoli strain NCPPB 1158 scf_19777_115.contig_1	85.334	2332	175	115	2707906	2710126	37590	39865	0	2257
utg000001c	NZ_JSBS02000063.1	Xanthomonas phaseoli pv. phaseoli strain NCPPB 1158 scf_19777_115.contig_1	93.617	47	3	0	4043565	4043611	2335	2381	2.22e-06	71.3
utg000001c	NZ_JSEZ02000059.1	Xanthomonas phaseoli pv. phaseoli strain NCPPB 2064 scf_21407_86.contig_1	88.918	18255	1215	580	2681366	2699082	94584	76600	0	21758
utg000001c	NZ_JSEZ02000059.1	Xanthomonas phaseoli pv. phaseoli strain NCPPB 2064 scf_21407_86.contig_1	86.195	18334	1354	849	2738718	2756277	34667	16737	0	18748
utg000001c	NZ_JSEZ02000059.1	Xanthomonas phaseoli pv. phaseoli strain NCPPB 2064 scf_21407_86.contig_1	87.281	15630	1073	627	2707422	2722510	67390	52135	0	17005
utg000001c	NZ_JSEZ02000059.1	Xanthomonas phaseoli pv. phaseoli strain NCPPB 2064 scf_21407_86.contig_1	87.418	13487	960	526	2756506	2769512	16482	3253	0	14824
utg000001c	NZ_JSEZ02000059.1	Xanthomonas phaseoli pv. phaseoli strain NCPPB 2064 scf_21407_86.contig_1	88.811	12316	829	412	2657409	2669365	121315	109190	0	14602
utg000001c	NZ_JSEZ02000059.1	Xanthomonas phaseoli pv. phaseoli strain NCPPB 2064 scf_21407_86.contig_1	88.403	11606	730	428	2726505	2737716	46562	35179	0	13407
utg000001c	NZ_JSEZ02000059.1	Xanthomonas phaseoli pv. phaseoli strain NCPPB 2064 scf_21407_86.contig_1	87.428	9887	742	364	2647780	2657409	132533	122891	0	10909
utg000001c	NZ_JSEZ02000059.1	Xanthomonas phaseoli pv. phaseoli strain NCPPB 2064 scf_21407_86.contig_1	86.298	10042	794	408	2671557	2681227	104683	94853	0	10384
utg000001c	NZ_JSEZ02000059.1	Xanthomonas phaseoli pv. phaseoli strain NCPPB 2064 scf_21407_86.contig_1	85.218	8700	715	417	2629824	2638147	150841	142337	0	8414
utg000001c	NZ_JSEZ02000059.1	Xanthomonas phaseoli pv. phaseoli strain NCPPB 2064 scf_21407_86.contig_1	87.715	7432	482	323	2640549	2647687	139833	132540	0	8268
utg000001c	NZ_JSEZ02000059.1	Xanthomonas phaseoli pv. phaseoli strain NCPPB 2064 scf_21407_86.contig_1	88.921	5623	276	239	2620541	2625917	160371	154850	0	6612
utg000001c	NZ_JSEZ02000059.1	Xanthomonas phaseoli pv. phaseoli strain NCPPB 2064 scf_21407_86.contig_1	87.61	5682	410	218	2701553	2707041	72993	67413	0	6322
utg000001c	NZ_JSEZ02000059.1	Xanthomonas phaseoli pv. phaseoli strain NCPPB 2064 scf_21407_86.contig_1	84.948	5833	453	288	2614699	2620221	166336	160619	0	5515
utg000001c	NZ_JSEZ02000059.1	Xanthomonas phaseoli pv. phaseoli strain NCPPB 2064 scf_21407_86.contig_1	88.843	3648	256	104	2722691	2726227	50407	46800	0	4342
utg000001c	NZ_JSEZ02000059.1	Xanthomonas phaseoli pv. phaseoli strain NCPPB 2064 scf_21407_86.contig_1	90.833	2509	156	50	2699088	2701556	76448	73974	0	3291
utg000001c	NZ_JSEZ02000059.1	Xanthomonas phaseoli pv. phaseoli strain NCPPB 2064 scf_21407_86.contig_1	87.886	2138	171	71	2669366	2671445	106798	104691	0	2433
utg000001c	NZ_JSEZ02000059.1	Xanthomonas phaseoli pv. phaseoli strain NCPPB 2064 scf_21407_86.contig_1	85.408	2241	186	99	2638305	2640449	142171	139976	0	2196
utg000001c	NZ_JSEZ02000059.1	Xanthomonas phaseoli pv. phaseoli strain NCPPB 2064 scf_21407_86.contig_1	82.097	2318	246	135	2627609	2629827	153189	150942	0	1825
utg000001c	NZ_JSEZ02000059.1	Xanthomonas phaseoli pv. phaseoli strain NCPPB 2064 scf_21407_86.contig_1	85.536	1521	133	65	2626068	2627529	154684	153192	0	1509
utg000001c	NZ_JSEZ02000059.1	Xanthomonas phaseoli pv. phaseoli strain NCPPB 2064 scf_21407_86.contig_1	79.925	802	115	36	2737781	2738558	35158	34379	8.43e-150	547
utg000001c	NZ_JSEZ02000059.1	Xanthomonas phaseoli pv. phaseoli strain NCPPB 2064 scf_21407_86.contig_1	93.617	47	3	0	4043565	4043611	102671	102625	2.22e-06	71.3
utg000001c	NZ_JSEZ02000059.1	Xanthomonas phaseoli pv. phaseoli strain NCPPB 2064 scf_21407_86.contig_1	91.111	45	2	2	670366	670410	108373	108415	0.005	60.2
utg000001c	NZ_JSEZ02000059.1	Xanthomonas phaseoli pv. phaseoli strain NCPPB 2064 scf_21407_86.contig_1	94.872	39	1	1	2617572	2617610	141426	141463	0.005	60.2
utg000001c	NZ_LOKP01000118.1	Xanthomonas campestris pv. durantae strain LMG696 contig_36	88.862	18289	1227	584	2681335	2699082	41873	23854	0	21741
utg000001c	NZ_LOKP01000118.1	Xanthomonas campestris pv. durantae strain LMG696 contig_36	88.48	15104	983	551	2597482	2612083	130319	115471	0	17553
utg000001c	NZ_LOKP01000118.1	Xanthomonas campestris pv. durantae strain LMG696 contig_36	87.162	14971	1032	611	2707422	2721860	14641	29	0	16177
utg000001c	NZ_LOKP01000118.1	Xanthomonas campestris pv. durantae strain LMG696 contig_36	87.757	13910	951	544	2583927	2597345	144122	130474	0	15559
utg000001c	NZ_LOKP01000118.1	Xanthomonas campestris pv. durantae strain LMG696 contig_36	88.803	12316	833	412	2657409	2669365	68334	56206	0	14600
utg000001c	NZ_LOKP01000118.1	Xanthomonas campestris pv. durantae strain LMG696 contig_36	87.568	9886	743	365	2647780	2657409	79565	69910	0	10999
utg000001c	NZ_LOKP01000118.1	Xanthomonas campestris pv. durantae strain LMG696 contig_36	86.179	10195	805	426	2671558	2681357	51872	41887	0	10464
utg000001c	NZ_LOKP01000118.1	Xanthomonas campestris pv. durantae strain LMG696 contig_36	85.273	8685	710	416	2629837	2638147	97858	89369	0	8427
utg000001c	NZ_LOKP01000118.1	Xanthomonas campestris pv. durantae strain LMG696 contig_36	87.862	7431	473	322	2640549	2647687	86865	79572	0	8329
utg000001c	NZ_LOKP01000118.1	Xanthomonas campestris pv. durantae strain LMG696 contig_36	84.539	8007	653	398	2612629	2620221	115473	107638	0	7387
utg000001c	NZ_LOKP01000118.1	Xanthomonas campestris pv. durantae strain LMG696 contig_36	88.832	5623	281	241	2620541	2625917	107390	101869	0	6584
utg000001c	NZ_LOKP01000118.1	Xanthomonas campestris pv. durantae strain LMG696 contig_36	87.535	5688	408	219	2701553	2707041	20249	14664	0	6298
utg000001c	NZ_LOKP01000118.1	Xanthomonas campestris pv. durantae strain LMG696 contig_36	90.833	2509	154	51	2699088	2701556	23702	21230	0	3290
utg000001c	NZ_LOKP01000118.1	Xanthomonas campestris pv. durantae strain LMG696 contig_36	87.969	2211	175	72	2669366	2671516	54128	51949	0	2525
utg000001c	NZ_LOKP01000118.1	Xanthomonas campestris pv. durantae strain LMG696 contig_36	85.625	2240	183	98	2638305	2640449	89203	87008	0	2224
utg000001c	NZ_LOKP01000118.1	Xanthomonas campestris pv. durantae strain LMG696 contig_36	82.413	2337	237	141	2627609	2629842	100210	97945	0	1879
utg000001c	NZ_LOKP01000118.1	Xanthomonas campestris pv. durantae strain LMG696 contig_36	85.602	1521	130	66	2626068	2627529	101703	100213	0	1513
utg000001c	NZ_LOKP01000118.1	Xanthomonas campestris pv. durantae strain LMG696 contig_36	88.079	151	14	4	3231934	3232081	128828	128977	4.58e-38	176
utg000001c	NZ_LOKP01000118.1	Xanthomonas campestris pv. durantae strain LMG696 contig_36	86.26	131	17	1	2055167	2055296	129225	129095	1.67e-27	141
utg000001c	NZ_LOKP01000118.1	Xanthomonas campestris pv. durantae strain LMG696 contig_36	88.596	114	6	4	1061261	1061368	128966	128854	1.01e-24	132
utg000001c	NZ_LOKP01000118.1	Xanthomonas campestris pv. durantae strain LMG696 contig_36	84.746	118	11	3	3111113	3111225	128965	128850	1.31e-18	111
utg000001c	NZ_LOKP01000118.1	Xanthomonas campestris pv. durantae strain LMG696 contig_36	88.421	95	7	1	913410	913500	128865	128959	1.31e-18	111
utg000001c	NZ_LOKP01000118.1	Xanthomonas campestris pv. durantae strain LMG696 contig_36	84.906	106	8	6	2055384	2055483	128959	128856	2.84e-15	100
utg000001c	NZ_LOKP01000118.1	Xanthomonas campestris pv. durantae strain LMG696 contig_36	87.143	70	5	4	2666765	2666830	58775	58844	4.78e-08	76.8
utg000001c	NZ_LOKP01000118.1	Xanthomonas campestris pv. durantae strain LMG696 contig_36	93.617	47	3	0	4043565	4043611	49862	49816	2.22e-06	71.3
utg000001c	NZ_LOKP01000118.1	Xanthomonas campestris pv. durantae strain LMG696 contig_36	91.111	45	2	2	670366	670410	55767	55809	0.005	60.2
utg000001c	NZ_LOKP01000118.1	Xanthomonas campestris pv. durantae strain LMG696 contig_36	94.872	39	1	1	2617572	2617610	88458	88495	0.005	60.2
utg000001c	NZ_AHIB01000013.1	Xanthomonas axonopodis pv. malvacearum str. GSPB1386 1386_Scaffold13	88.865	18285	1226	578	2681339	2699082	72354	90369	0	21739
utg000001c	NZ_AHIB01000013.1	Xanthomonas axonopodis pv. malvacearum str. GSPB1386 1386_Scaffold13	90.071	12318	683	403	2657409	2669365	45781	57919	0	15474
utg000001c	NZ_AHIB01000013.1	Xanthomonas axonopodis pv. malvacearum str. GSPB1386 1386_Scaffold13	87.938	10935	728	400	2710440	2721025	102398	113090	0	12340
utg000001c	NZ_AHIB01000013.1	Xanthomonas axonopodis pv. malvacearum str. GSPB1386 1386_Scaffold13	87.532	9889	744	366	2647780	2657409	34547	44205	0	10979
utg000001c	NZ_AHIB01000013.1	Xanthomonas axonopodis pv. malvacearum str. GSPB1386 1386_Scaffold13	86.298	10028	807	404	2671558	2681227	62304	72122	0	10382
utg000001c	NZ_AHIB01000013.1	Xanthomonas axonopodis pv. malvacearum str. GSPB1386 1386_Scaffold13	85.208	8694	717	416	2629828	2638147	16245	24743	0	8405
utg000001c	NZ_AHIB01000013.1	Xanthomonas axonopodis pv. malvacearum str. GSPB1386 1386_Scaffold13	87.934	7434	468	321	2640546	2647687	27244	34540	0	8362
utg000001c	NZ_AHIB01000013.1	Xanthomonas axonopodis pv. malvacearum str. GSPB1386 1386_Scaffold13	88.903	5623	277	240	2620541	2625917	6713	12234	0	6606
utg000001c	NZ_AHIB01000013.1	Xanthomonas axonopodis pv. malvacearum str. GSPB1386 1386_Scaffold13	87.544	5700	414	217	2701534	2707041	93959	99554	0	6320
utg000001c	NZ_AHIB01000013.1	Xanthomonas axonopodis pv. malvacearum str. GSPB1386 1386_Scaffold13	85.062	5824	453	282	2614699	2620221	759	6466	0	5550
utg000001c	NZ_AHIB01000013.1	Xanthomonas axonopodis pv. malvacearum str. GSPB1386 1386_Scaffold13	90.956	2499	154	48	2699088	2701547	90521	92986	0	3297
utg000001c	NZ_AHIB01000013.1	Xanthomonas axonopodis pv. malvacearum str. GSPB1386 1386_Scaffold13	85.175	2860	228	134	2707422	2710153	99577	102368	0	2752
utg000001c	NZ_AHIB01000013.1	Xanthomonas axonopodis pv. malvacearum str. GSPB1386 1386_Scaffold13	87.944	2140	168	72	2669366	2671445	60186	62295	0	2440
utg000001c	NZ_AHIB01000013.1	Xanthomonas axonopodis pv. malvacearum str. GSPB1386 1386_Scaffold13	85.459	2242	189	97	2638302	2640449	24906	27104	0	2207
utg000001c	NZ_AHIB01000013.1	Xanthomonas axonopodis pv. malvacearum str. GSPB1386 1386_Scaffold13	82.013	2335	250	135	2627609	2629842	13902	16167	0	1829
utg000001c	NZ_AHIB01000013.1	Xanthomonas axonopodis pv. malvacearum str. GSPB1386 1386_Scaffold13	85.098	1530	130	69	2626068	2627529	12400	13899	0	1472
utg000001c	NZ_AHIB01000013.1	Xanthomonas axonopodis pv. malvacearum str. GSPB1386 1386_Scaffold13	93.617	47	3	0	4043565	4043611	64313	64359	2.22e-06	71.3
utg000001c	NZ_AHIB01000013.1	Xanthomonas axonopodis pv. malvacearum str. GSPB1386 1386_Scaffold13	93.333	45	1	2	670366	670410	58547	58505	0.000103	65.8
utg000001c	NZ_AHIB01000013.1	Xanthomonas axonopodis pv. malvacearum str. GSPB1386 1386_Scaffold13	94.872	39	1	1	2617572	2617610	25654	25617	0.005	60.2
utg000001c	NZ_LOKI01000036.1	Xanthomonas campestris pv. vitiscarnosae strain LMG939 contig_36	88.873	18262	1223	580	2681360	2699082	13853	31844	0	21719
utg000001c	NZ_LOKI01000036.1	Xanthomonas campestris pv. vitiscarnosae strain LMG939 contig_36	85.598	21344	1646	1020	2738718	2759125	73808	94659	0	21067
utg000001c	NZ_LOKI01000036.1	Xanthomonas campestris pv. vitiscarnosae strain LMG939 contig_36	87.3	15638	1079	625	2707422	2722510	41055	56334	0	17038
utg000001c	NZ_LOKI01000036.1	Xanthomonas campestris pv. vitiscarnosae strain LMG939 contig_36	88.352	11607	735	428	2726505	2737716	61909	73293	0	13374
utg000001c	NZ_LOKI01000036.1	Xanthomonas campestris pv. vitiscarnosae strain LMG939 contig_36	86.36	10029	801	398	2671558	2681227	3792	13612	0	10418
utg000001c	NZ_LOKI01000036.1	Xanthomonas campestris pv. vitiscarnosae strain LMG939 contig_36	87.511	5701	417	219	2701534	2707041	35434	41032	0	6311
utg000001c	NZ_LOKI01000036.1	Xanthomonas campestris pv. vitiscarnosae strain LMG939 contig_36	88.898	3648	255	104	2722691	2726227	58063	61671	0	4355
utg000001c	NZ_LOKI01000036.1	Xanthomonas campestris pv. vitiscarnosae strain LMG939 contig_36	90.833	2509	156	50	2699088	2701556	31996	34470	0	3291
utg000001c	NZ_LOKI01000036.1	Xanthomonas campestris pv. vitiscarnosae strain LMG939 contig_36	87.933	2138	170	69	2669366	2671445	1676	3783	0	2438
utg000001c	NZ_LOKI01000036.1	Xanthomonas campestris pv. vitiscarnosae strain LMG939 contig_36	80.324	803	113	37	2737781	2738558	73314	74096	2.33e-155	566
utg000001c	NZ_LOKI01000036.1	Xanthomonas campestris pv. vitiscarnosae strain LMG939 contig_36	93.617	47	3	0	4043565	4043611	5802	5848	2.22e-06	71.3
utg000001c	NZ_CBZT010000018.1	Xanthomonas campestris pv. viticola strain LMG 965	88.859	18257	1223	579	2681366	2699082	10215	28200	0	21697
utg000001c	NZ_CBZT010000018.1	Xanthomonas campestris pv. viticola strain LMG 965	87.219	15632	1077	626	2707422	2722510	37409	52662	0	16947
utg000001c	NZ_CBZT010000018.1	Xanthomonas campestris pv. viticola strain LMG 965	88.456	11608	733	423	2726505	2737716	58237	69633	0	13452
utg000001c	NZ_CBZT010000018.1	Xanthomonas campestris pv. viticola strain LMG 965	85.245	13663	1138	631	2746043	2759125	77654	91018	0	13252
utg000001c	NZ_CBZT010000018.1	Xanthomonas campestris pv. viticola strain LMG 965	86.36	10029	801	397	2671558	2681227	147	9967	0	10418
utg000001c	NZ_CBZT010000018.1	Xanthomonas campestris pv. viticola strain LMG 965	86.616	7688	517	370	2738718	2746076	70148	77652	0	8024
utg000001c	NZ_CBZT010000018.1	Xanthomonas campestris pv. viticola strain LMG 965	87.529	5701	414	219	2701534	2707041	31790	37386	0	6314
utg000001c	NZ_CBZT010000018.1	Xanthomonas campestris pv. viticola strain LMG 965	88.846	3649	255	106	2722691	2726227	54391	57999	0	4344
utg000001c	NZ_CBZT010000018.1	Xanthomonas campestris pv. viticola strain LMG 965	90.953	2509	153	50	2699088	2701556	28352	30826	0	3308
utg000001c	NZ_CBZT010000018.1	Xanthomonas campestris pv. viticola strain LMG 965	80.175	802	116	35	2737781	2738558	69654	70436	1.08e-153	560
utg000001c	NZ_CBZT010000018.1	Xanthomonas campestris pv. viticola strain LMG 965	93.617	47	3	0	4043565	4043611	2157	2203	2.22e-06	71.3
utg000001c	NZ_AKEM01000056.1	Xanthomonas axonopodis pv. manihotis str. UA303 UA303_contig31	88.921	18206	1170	588	4553906	4571583	63013	45127	0	21664
utg000001c	NZ_AKEM01000056.1	Xanthomonas axonopodis pv. manihotis str. UA303 UA303_contig31	88.027	12988	899	489	4522628	4535165	93085	80304	0	14765
utg000001c	NZ_AKEM01000056.1	Xanthomonas axonopodis pv. manihotis str. UA303 UA303_contig31	86.309	10189	734	407	4587680	4597347	28230	18182	0	10477
utg000001c	NZ_AKEM01000056.1	Xanthomonas axonopodis pv. manihotis str. UA303 UA303_contig31	84.628	10168	859	480	4577986	4587640	38292	28316	0	9468
utg000001c	NZ_AKEM01000056.1	Xanthomonas axonopodis pv. manihotis str. UA303 UA303_contig31	87.322	7367	563	270	4602031	4609186	11982	4776	0	8087
utg000001c	NZ_AKEM01000056.1	Xanthomonas axonopodis pv. manihotis str. UA303 UA303_contig31	88.574	6240	435	197	4542806	4548878	76521	70393	0	7317
utg000001c	NZ_AKEM01000056.1	Xanthomonas axonopodis pv. manihotis str. UA303 UA303_contig31	88.872	4610	326	119	4609232	4613743	4539	19	0	5498
utg000001c	NZ_AKEM01000056.1	Xanthomonas axonopodis pv. manihotis str. UA303 UA303_contig31	88.365	2312	167	73	4549282	4551518	69788	67504	0	2686
utg000001c	NZ_AKEM01000056.1	Xanthomonas axonopodis pv. manihotis str. UA303 UA303_contig31	87.459	2113	143	82	4536664	4538702	78785	76721	0	2322
utg000001c	NZ_AKEM01000056.1	Xanthomonas axonopodis pv. manihotis str. UA303 UA303_contig31	89.574	1880	125	50	4551521	4553350	67244	65386	0	2320
utg000001c	NZ_AKEM01000056.1	Xanthomonas axonopodis pv. manihotis str. UA303 UA303_contig31	79.729	3616	363	265	4574428	4577803	42211	38726	0	2276
utg000001c	NZ_AKEM01000056.1	Xanthomonas axonopodis pv. manihotis str. UA303 UA303_contig31	84.919	2334	212	104	4599754	4602003	14330	12053	0	2231
utg000001c	NZ_AKEM01000056.1	Xanthomonas axonopodis pv. manihotis str. UA303 UA303_contig31	89.544	1798	120	57	4597483	4599240	17300	15531	0	2217
utg000001c	NZ_AKEM01000056.1	Xanthomonas axonopodis pv. manihotis str. UA303 UA303_contig31	79.104	2680	409	116	4571718	4574295	44985	42355	0	1707
utg000001c	NZ_AKEM01000056.1	Xanthomonas axonopodis pv. manihotis str. UA303 UA303_contig31	88.087	1385	94	49	4535213	4536546	80229	78865	0	1578
utg000001c	NZ_AKEM01000056.1	Xanthomonas axonopodis pv. manihotis str. UA303 UA303_contig31	83.918	970	111	36	4521518	4522463	94079	93131	0	885
utg000001c	NZ_AKEM01000056.1	Xanthomonas axonopodis pv. manihotis str. UA303 UA303_contig31	75.556	450	84	21	4563150	4563584	57185	56747	9.77e-45	198
utg000001c	NZ_JSFA02000104.1	Xanthomonas phaseoli pv. phaseoli strain NCPPB 3035 scf_21871_182.contig_1	88.917	18208	1167	596	4553906	4571583	34728	52614	0	21658
utg000001c	NZ_JSFA02000104.1	Xanthomonas phaseoli pv. phaseoli strain NCPPB 3035 scf_21871_182.contig_1	88.012	13013	909	483	4522613	4535165	4601	17422	0	14787
utg000001c	NZ_JSFA02000104.1	Xanthomonas phaseoli pv. phaseoli strain NCPPB 3035 scf_21871_182.contig_1	88.657	6224	430	193	4542806	4548878	21222	27320	0	7328
utg000001c	NZ_JSFA02000104.1	Xanthomonas phaseoli pv. phaseoli strain NCPPB 3035 scf_21871_182.contig_1	85.724	4364	413	155	4518208	4522463	307	4568	0	4414
utg000001c	NZ_JSFA02000104.1	Xanthomonas phaseoli pv. phaseoli strain NCPPB 3035 scf_21871_182.contig_1	88.185	2319	170	76	4549275	4551518	27921	30210	0	2669
utg000001c	NZ_JSFA02000104.1	Xanthomonas phaseoli pv. phaseoli strain NCPPB 3035 scf_21871_182.contig_1	89.294	2111	125	69	4536664	4538702	18941	21022	0	2553
utg000001c	NZ_JSFA02000104.1	Xanthomonas phaseoli pv. phaseoli strain NCPPB 3035 scf_21871_182.contig_1	89.594	1874	124	49	4551521	4553344	30470	32322	0	2314
utg000001c	NZ_JSFA02000104.1	Xanthomonas phaseoli pv. phaseoli strain NCPPB 3035 scf_21871_182.contig_1	88.159	1385	93	49	4535213	4536546	17497	18861	0	1583
utg000001c	NZ_JSFA02000104.1	Xanthomonas phaseoli pv. phaseoli strain NCPPB 3035 scf_21871_182.contig_1	78.067	1459	248	61	3128107	3129533	2424	1006	0	856
utg000001c	NZ_JSFA02000104.1	Xanthomonas phaseoli pv. phaseoli strain NCPPB 3035 scf_21871_182.contig_1	76.593	1491	276	56	3114722	3116168	2465	1004	0	752
utg000001c	NZ_JSFA02000104.1	Xanthomonas phaseoli pv. phaseoli strain NCPPB 3035 scf_21871_182.contig_1	77.01	1244	232	45	3143359	3144572	2399	1180	0	664
utg000001c	NZ_JSFA02000104.1	Xanthomonas phaseoli pv. phaseoli strain NCPPB 3035 scf_21871_182.contig_1	94.212	311	7	10	2997952	2998256	306	1	8.73e-125	464
utg000001c	NZ_JSFA02000104.1	Xanthomonas phaseoli pv. phaseoli strain NCPPB 3035 scf_21871_182.contig_1	75.556	450	84	21	4563150	4563584	40556	40994	9.77e-45	198
utg000001c	NZ_JSFA02000104.1	Xanthomonas phaseoli pv. phaseoli strain NCPPB 3035 scf_21871_182.contig_1	72.238	724	151	42	1647807	1648502	2417	1716	1.27e-38	178
utg000001c	NZ_LOKI01000061.1	Xanthomonas campestris pv. vitiscarnosae strain LMG939 contig_59	85.907	21202	1955	772	2910467	2930987	20850	1	0	21645
utg000001c	NZ_LOKI01000061.1	Xanthomonas campestris pv. vitiscarnosae strain LMG939 contig_59	87.119	16474	1186	656	2835918	2851794	55442	39308	0	17802
utg000001c	NZ_LOKI01000061.1	Xanthomonas campestris pv. vitiscarnosae strain LMG939 contig_59	82.407	8384	995	370	2898730	2906780	32864	24628	0	6868
utg000001c	NZ_LOKI01000061.1	Xanthomonas campestris pv. vitiscarnosae strain LMG939 contig_59	88.043	5336	402	161	2830586	2835752	60864	55596	0	6102
utg000001c	NZ_LOKI01000061.1	Xanthomonas campestris pv. vitiscarnosae strain LMG939 contig_59	89.447	4539	280	148	2823672	2828105	69478	65034	0	5544
utg000001c	NZ_LOKI01000061.1	Xanthomonas campestris pv. vitiscarnosae strain LMG939 contig_59	82.096	5334	596	266	2893509	2898589	38253	33026	0	4228
utg000001c	NZ_LOKI01000061.1	Xanthomonas campestris pv. vitiscarnosae strain LMG939 contig_59	82.577	3679	456	140	2906854	2910402	24585	20962	0	3072
utg000001c	NZ_LOKI01000061.1	Xanthomonas campestris pv. vitiscarnosae strain LMG939 contig_59	89.18	2523	159	86	2828117	2830585	64864	62402	0	3042
utg000001c	NZ_LOKI01000061.1	Xanthomonas campestris pv. vitiscarnosae strain LMG939 contig_59	88.213	263	23	6	729824	730082	259	1	1.56e-77	307
utg000001c	NZ_LOKI01000061.1	Xanthomonas campestris pv. vitiscarnosae strain LMG939 contig_59	95.238	84	1	2	2898931	2899013	32834	32753	3.62e-24	130
utg000001c	NZ_LOKA01000046.1	Xanthomonas axonopodis pv. clitoriae strain LMG9045 contig_50	89.916	17403	855	655	2640549	2657409	34724	17680	0	21584
utg000001c	NZ_LOKA01000046.1	Xanthomonas axonopodis pv. clitoriae strain LMG9045 contig_50	88.754	12316	839	412	2657409	2669365	16104	3976	0	14567
utg000001c	NZ_LOKA01000046.1	Xanthomonas axonopodis pv. clitoriae strain LMG9045 contig_50	85.306	8684	707	416	2629838	2638147	45716	37228	0	8442
utg000001c	NZ_LOKA01000046.1	Xanthomonas axonopodis pv. clitoriae strain LMG9045 contig_50	88.938	5623	275	240	2620541	2625917	55256	49735	0	6617
utg000001c	NZ_LOKA01000046.1	Xanthomonas axonopodis pv. clitoriae strain LMG9045 contig_50	85.759	2240	180	98	2638305	2640449	37062	34867	0	2241
utg000001c	NZ_LOKA01000046.1	Xanthomonas axonopodis pv. clitoriae strain LMG9045 contig_50	90	1730	119	45	2669366	2671062	1709	1	0	2187
utg000001c	NZ_LOKA01000046.1	Xanthomonas axonopodis pv. clitoriae strain LMG9045 contig_50	82.371	2337	238	140	2627609	2629842	48069	45804	0	1873
utg000001c	NZ_LOKA01000046.1	Xanthomonas axonopodis pv. clitoriae strain LMG9045 contig_50	85.265	1527	131	67	2626068	2627529	49569	48072	0	1487
utg000001c	NZ_LOKA01000046.1	Xanthomonas axonopodis pv. clitoriae strain LMG9045 contig_50	93.333	45	1	2	670366	670410	3348	3390	0.000103	65.8
utg000001c	NZ_LOKA01000046.1	Xanthomonas axonopodis pv. clitoriae strain LMG9045 contig_50	94.872	39	1	1	2617572	2617610	36317	36354	0.005	60.2
utg000001c	NZ_JSBS02000077.1	Xanthomonas phaseoli pv. phaseoli strain NCPPB 1158 scf_19777_130.contig_1	85.902	21123	1949	769	2910478	2930912	53052	73833	0	21558
utg000001c	NZ_JSBS02000077.1	Xanthomonas phaseoli pv. phaseoli strain NCPPB 1158 scf_19777_130.contig_1	87.183	16447	1190	658	2835933	2851795	18471	34583	0	17847
utg000001c	NZ_JSBS02000077.1	Xanthomonas phaseoli pv. phaseoli strain NCPPB 1158 scf_19777_130.contig_1	89.482	7226	431	240	2823545	2830585	4430	11511	0	8829
utg000001c	NZ_JSBS02000077.1	Xanthomonas phaseoli pv. phaseoli strain NCPPB 1158 scf_19777_130.contig_1	82.414	8376	1002	364	2898730	2906780	41034	49263	0	6872
utg000001c	NZ_JSBS02000077.1	Xanthomonas phaseoli pv. phaseoli strain NCPPB 1158 scf_19777_130.contig_1	87.605	5373	424	165	2830586	2835785	13028	18331	0	6010
utg000001c	NZ_JSBS02000077.1	Xanthomonas phaseoli pv. phaseoli strain NCPPB 1158 scf_19777_130.contig_1	82.062	5335	591	271	2893509	2898589	35648	40870	0	4213
utg000001c	NZ_JSBS02000077.1	Xanthomonas phaseoli pv. phaseoli strain NCPPB 1158 scf_19777_130.contig_1	89.086	3436	205	126	2818916	2822220	1	3397	0	4111
utg000001c	NZ_JSBS02000077.1	Xanthomonas phaseoli pv. phaseoli strain NCPPB 1158 scf_19777_130.contig_1	82.904	3685	439	139	2906851	2910402	49303	52929	0	3138
utg000001c	NZ_JSBS02000077.1	Xanthomonas phaseoli pv. phaseoli strain NCPPB 1158 scf_19777_130.contig_1	84.298	363	34	19	2822917	2823260	3661	4019	2.57e-85	333
utg000001c	NZ_JSBS02000077.1	Xanthomonas phaseoli pv. phaseoli strain NCPPB 1158 scf_19777_130.contig_1	87.634	186	16	5	729824	730005	73651	73833	4.52e-48	209
utg000001c	NZ_JSBS02000077.1	Xanthomonas phaseoli pv. phaseoli strain NCPPB 1158 scf_19777_130.contig_1	83.036	224	18	15	2822478	2822688	3386	3602	7.61e-41	185
utg000001c	NZ_JSBS02000077.1	Xanthomonas phaseoli pv. phaseoli strain NCPPB 1158 scf_19777_130.contig_1	95.238	84	1	2	2898931	2899013	41064	41145	3.62e-24	130
utg000001c	NZ_JSBS02000077.1	Xanthomonas phaseoli pv. phaseoli strain NCPPB 1158 scf_19777_130.contig_1	97.436	39	1	0	2074174	2074212	4323	4285	2.88e-05	67.6
utg000001c	NZ_LOKH01000148.1	Xanthomonas campestris pv. vitistrifoliae strain LMG940 contig_66	89.136	17811	1094	591	3820231	3837489	17967	35488	0	21394
utg000001c	NZ_LOKH01000148.1	Xanthomonas campestris pv. vitistrifoliae strain LMG940 contig_66	85.147	10819	717	518	3803833	3813912	254	10921	0	10255
utg000001c	NZ_LOKH01000148.1	Xanthomonas campestris pv. vitistrifoliae strain LMG940 contig_66	89.859	4270	241	125	3813960	3818114	10923	15115	0	5310
utg000001c	NZ_LOKH01000148.1	Xanthomonas campestris pv. vitistrifoliae strain LMG940 contig_66	84.379	1562	155	70	3818480	3820001	15428	16940	0	1450
utg000001c	NZ_JPUN02000040.1	Xanthomonas euvesicatoria strain LMG 12749 Contig40	89.856	17203	820	676	816822	833483	6037	22855	0	21246
utg000001c	NZ_JPUN02000040.1	Xanthomonas euvesicatoria strain LMG 12749 Contig40	92.812	14093	469	401	833626	847354	23930	37842	0	19911
utg000001c	NZ_JPUN02000040.1	Xanthomonas euvesicatoria strain LMG 12749 Contig40	88.67	5543	307	236	854554	859903	45491	50905	0	6460
utg000001c	NZ_JPUN02000040.1	Xanthomonas euvesicatoria strain LMG 12749 Contig40	87.385	5755	321	277	847359	852829	38042	43675	0	6231
utg000001c	NZ_JPUN02000040.1	Xanthomonas euvesicatoria strain LMG 12749 Contig40	93.239	3328	104	84	813522	816771	2535	5819	0	4787
utg000001c	NZ_JPUN02000040.1	Xanthomonas euvesicatoria strain LMG 12749 Contig40	86.055	3736	193	239	863043	866561	53941	57565	0	3711
utg000001c	NZ_JPUN02000040.1	Xanthomonas euvesicatoria strain LMG 12749 Contig40	92.34	2350	76	71	811225	813518	2	2303	0	3247
utg000001c	NZ_JPUN02000040.1	Xanthomonas euvesicatoria strain LMG 12749 Contig40	83.57	2398	161	156	860048	862292	50902	53219	0	2030
utg000001c	NZ_JPUN02000040.1	Xanthomonas euvesicatoria strain LMG 12749 Contig40	78.822	628	64	51	862402	862971	53281	53897	4.24e-93	359
utg000001c	NZ_JPUN02000040.1	Xanthomonas euvesicatoria strain LMG 12749 Contig40	86.559	186	17	6	369322	369500	2	186	9.77e-45	198
utg000001c	NZ_JPUN02000040.1	Xanthomonas euvesicatoria strain LMG 12749 Contig40	96.296	81	3	0	833541	833621	22962	23042	2.8e-25	134
utg000001c	NZ_AJTL01000001.1	Xanthomonas arboricola pv. juglandis str. NCPPB 1447 contig00001	88.561	18096	1141	687	1994119	2011602	33832	16054	0	21091
utg000001c	NZ_AJTL01000001.1	Xanthomonas arboricola pv. juglandis str. NCPPB 1447 contig00001	86.948	14366	996	638	2014128	2027941	15031	993	0	15330
utg000001c	NZ_AJTL01000001.1	Xanthomonas arboricola pv. juglandis str. NCPPB 1447 contig00001	86.699	9383	773	342	1906926	1916000	121547	112332	0	9974
utg000001c	NZ_AJTL01000001.1	Xanthomonas arboricola pv. juglandis str. NCPPB 1447 contig00001	83.197	11337	1286	465	1983165	1994114	45289	34185	0	9810
utg000001c	NZ_AJTL01000001.1	Xanthomonas arboricola pv. juglandis str. NCPPB 1447 contig00001	86.168	6008	515	234	1976950	1982769	51729	45850	0	6200
utg000001c	NZ_AJTL01000001.1	Xanthomonas arboricola pv. juglandis str. NCPPB 1447 contig00001	81.866	6248	698	297	1893875	1899833	135000	128899	0	4859
utg000001c	NZ_AJTL01000001.1	Xanthomonas arboricola pv. juglandis str. NCPPB 1447 contig00001	80.857	6159	771	290	1965983	1971861	61052	55022	0	4466
utg000001c	NZ_AJTL01000001.1	Xanthomonas arboricola pv. juglandis str. NCPPB 1447 contig00001	81.109	4669	572	227	1940353	1944798	88250	83669	0	3450
utg000001c	NZ_AJTL01000001.1	Xanthomonas arboricola pv. juglandis str. NCPPB 1447 contig00001	81.497	3540	472	133	1926366	1929792	101848	98379	0	2739
utg000001c	NZ_AJTL01000001.1	Xanthomonas arboricola pv. juglandis str. NCPPB 1447 contig00001	81.768	3291	438	119	1921377	1924549	106968	103722	0	2604
utg000001c	NZ_AJTL01000001.1	Xanthomonas arboricola pv. juglandis str. NCPPB 1447 contig00001	83.817	2552	313	79	1890228	1892710	138687	136167	0	2333
utg000001c	NZ_AJTL01000001.1	Xanthomonas arboricola pv. juglandis str. NCPPB 1447 contig00001	78.316	3920	627	161	1916218	1920026	112152	108345	0	2324
utg000001c	NZ_AJTL01000001.1	Xanthomonas arboricola pv. juglandis str. NCPPB 1447 contig00001	79.851	3355	407	189	1962275	1965445	65282	62013	0	2202
utg000001c	NZ_AJTL01000001.1	Xanthomonas arboricola pv. juglandis str. NCPPB 1447 contig00001	80.194	3196	416	160	1902605	1905675	125968	122865	0	2194
utg000001c	NZ_AJTL01000001.1	Xanthomonas arboricola pv. juglandis str. NCPPB 1447 contig00001	80.672	2918	369	147	1957807	1960633	69694	66881	0	2084
utg000001c	NZ_AJTL01000001.1	Xanthomonas arboricola pv. juglandis str. NCPPB 1447 contig00001	83.319	2314	258	87	1933318	1935544	94955	92683	0	2017
utg000001c	NZ_AJTL01000001.1	Xanthomonas arboricola pv. juglandis str. NCPPB 1447 contig00001	86.131	1853	163	74	1937303	1939099	91211	89397	0	1912
utg000001c	NZ_AJTL01000001.1	Xanthomonas arboricola pv. juglandis str. NCPPB 1447 contig00001	78.901	2967	336	215	1947895	1950697	80670	77830	0	1744
utg000001c	NZ_AJTL01000001.1	Xanthomonas arboricola pv. juglandis str. NCPPB 1447 contig00001	78.144	3061	393	196	1953656	1956544	74733	71777	0	1692
utg000001c	NZ_AJTL01000001.1	Xanthomonas arboricola pv. juglandis str. NCPPB 1447 contig00001	90.64	1218	64	37	1994194	1995380	16376	15178	0	1572
utg000001c	NZ_AJTL01000001.1	Xanthomonas arboricola pv. juglandis str. NCPPB 1447 contig00001	81.08	1871	230	96	1929947	1931761	98259	96457	0	1380
utg000001c	NZ_AJTL01000001.1	Xanthomonas arboricola pv. juglandis str. NCPPB 1447 contig00001	92.308	884	36	21	2011637	2012504	16051	15184	0	1227
utg000001c	NZ_AJTL01000001.1	Xanthomonas arboricola pv. juglandis str. NCPPB 1447 contig00001	91.742	884	41	20	2011637	2012504	33430	32563	0	1199
utg000001c	NZ_AJTL01000001.1	Xanthomonas arboricola pv. juglandis str. NCPPB 1447 contig00001	83.165	1289	162	40	1935691	1936944	92676	91408	0	1127
utg000001c	NZ_AJTL01000001.1	Xanthomonas arboricola pv. juglandis str. NCPPB 1447 contig00001	79.727	1687	202	96	1950679	1952281	77819	76189	0	1092
utg000001c	NZ_AJTL01000001.1	Xanthomonas arboricola pv. juglandis str. NCPPB 1447 contig00001	80.376	1544	158	101	1946046	1947500	82468	80981	0	1038
utg000001c	NZ_AJTL01000001.1	Xanthomonas arboricola pv. juglandis str. NCPPB 1447 contig00001	79.039	1498	245	51	1924723	1926171	103525	102048	0	963
utg000001c	NZ_AJTL01000001.1	Xanthomonas arboricola pv. juglandis str. NCPPB 1447 contig00001	83.156	1033	134	31	1939365	1940375	89289	88275	0	907
utg000001c	NZ_AJTL01000001.1	Xanthomonas arboricola pv. juglandis str. NCPPB 1447 contig00001	86.187	695	71	21	1901550	1902234	127053	126374	0	728
utg000001c	NZ_AJTL01000001.1	Xanthomonas arboricola pv. juglandis str. NCPPB 1447 contig00001	80.02	991	115	65	1952472	1953411	75983	75025	0	656
utg000001c	NZ_AJTL01000001.1	Xanthomonas arboricola pv. juglandis str. NCPPB 1447 contig00001	79.154	993	140	51	1974092	1975057	52723	51771	3.78e-173	625
utg000001c	NZ_AJTL01000001.1	Xanthomonas arboricola pv. juglandis str. NCPPB 1447 contig00001	80.53	868	121	35	1892718	1893554	136106	135256	1.36e-172	623
utg000001c	NZ_AJTL01000001.1	Xanthomonas arboricola pv. juglandis str. NCPPB 1447 contig00001	91.333	450	18	15	2027945	2028382	871	431	2.97e-164	595
utg000001c	NZ_AJTL01000001.1	Xanthomonas arboricola pv. juglandis str. NCPPB 1447 contig00001	78.61	748	130	26	1900263	1900996	128646	127915	6.75e-126	468
utg000001c	NZ_AJTL01000001.1	Xanthomonas arboricola pv. juglandis str. NCPPB 1447 contig00001	75.435	1091	193	56	1970780	1971827	58126	57068	1.13e-123	460
utg000001c	NZ_AJTL01000001.1	Xanthomonas arboricola pv. juglandis str. NCPPB 1447 contig00001	84.435	469	59	13	1901048	1901509	127732	127271	2.44e-120	449
utg000001c	NZ_AJTL01000001.1	Xanthomonas arboricola pv. juglandis str. NCPPB 1447 contig00001	89.231	325	18	11	2011293	2011602	33755	33433	1.5e-102	390
utg000001c	NZ_AJTL01000001.1	Xanthomonas arboricola pv. juglandis str. NCPPB 1447 contig00001	74.051	975	189	50	1972469	1973410	58111	57168	1.53e-87	340
utg000001c	NZ_AJTL01000001.1	Xanthomonas arboricola pv. juglandis str. NCPPB 1447 contig00001	73.374	1138	208	66	1968816	1969897	54381	53283	7.14e-86	335
utg000001c	NZ_AJTL01000001.1	Xanthomonas arboricola pv. juglandis str. NCPPB 1447 contig00001	77.948	458	55	30	4788772	4789195	84972	84527	1.24e-58	244
utg000001c	NZ_AJTL01000001.1	Xanthomonas arboricola pv. juglandis str. NCPPB 1447 contig00001	86.567	134	10	5	1932739	1932864	95324	95191	1.67e-27	141
utg000001c	NZ_AJTL01000001.1	Xanthomonas arboricola pv. juglandis str. NCPPB 1447 contig00001	88.889	54	3	3	2055416	2055466	61451	61398	0.000372	63.9
utg000001c	NZ_AJTL01000001.1	Xanthomonas arboricola pv. juglandis str. NCPPB 1447 contig00001	86.441	59	6	2	2485852	2485909	94956	94899	0.000372	63.9
utg000001c	NZ_JSBS02000064.1	Xanthomonas phaseoli pv. phaseoli strain NCPPB 1158 scf_19777_116.contig_1	86.316	20352	1575	890	455504	475066	9698	29628	0	21038
utg000001c	NZ_JSBS02000064.1	Xanthomonas phaseoli pv. phaseoli strain NCPPB 1158 scf_19777_116.contig_1	84.723	17300	1374	892	491837	508294	48854	65726	0	16133
utg000001c	NZ_JSBS02000064.1	Xanthomonas phaseoli pv. phaseoli strain NCPPB 1158 scf_19777_116.contig_1	88.946	12222	757	412	531594	543419	94694	106717	0	14537
utg000001c	NZ_JSBS02000064.1	Xanthomonas phaseoli pv. phaseoli strain NCPPB 1158 scf_19777_116.contig_1	87.946	7400	545	255	446156	453313	131	7425	0	8403
utg000001c	NZ_JSBS02000064.1	Xanthomonas phaseoli pv. phaseoli strain NCPPB 1158 scf_19777_116.contig_1	90.522	5666	311	175	522573	528093	85398	90982	0	7280
utg000001c	NZ_JSBS02000064.1	Xanthomonas phaseoli pv. phaseoli strain NCPPB 1158 scf_19777_116.contig_1	86.776	6246	473	267	511507	517564	74195	80275	0	6632
utg000001c	NZ_JSBS02000064.1	Xanthomonas phaseoli pv. phaseoli strain NCPPB 1158 scf_19777_116.contig_1	91.22	4977	235	145	548294	553158	111157	116043	0	6584
utg000001c	NZ_JSBS02000064.1	Xanthomonas phaseoli pv. phaseoli strain NCPPB 1158 scf_19777_116.contig_1	91.898	3789	161	107	518318	522013	80637	84372	0	5162
utg000001c	NZ_JSBS02000064.1	Xanthomonas phaseoli pv. phaseoli strain NCPPB 1158 scf_19777_116.contig_1	86.589	4474	350	175	555135	559470	118417	122778	0	4708
utg000001c	NZ_JSBS02000064.1	Xanthomonas phaseoli pv. phaseoli strain NCPPB 1158 scf_19777_116.contig_1	86.824	4288	310	186	487708	491825	44598	48800	0	4553
utg000001c	NZ_JSBS02000064.1	Xanthomonas phaseoli pv. phaseoli strain NCPPB 1158 scf_19777_116.contig_1	87.396	4102	304	147	478676	482629	33213	37249	0	4514
utg000001c	NZ_JSBS02000064.1	Xanthomonas phaseoli pv. phaseoli strain NCPPB 1158 scf_19777_116.contig_1	87.96	3613	264	128	544943	548451	107988	111533	0	4104
utg000001c	NZ_JSBS02000064.1	Xanthomonas phaseoli pv. phaseoli strain NCPPB 1158 scf_19777_116.contig_1	86.954	3457	251	140	484020	487345	38899	42286	0	3701
utg000001c	NZ_JSBS02000064.1	Xanthomonas phaseoli pv. phaseoli strain NCPPB 1158 scf_19777_116.contig_1	87.321	3147	234	116	528203	531229	91206	94307	0	3448
utg000001c	NZ_JSBS02000064.1	Xanthomonas phaseoli pv. phaseoli strain NCPPB 1158 scf_19777_116.contig_1	84.776	3455	293	170	475296	478604	29859	33226	0	3251
utg000001c	NZ_JSBS02000064.1	Xanthomonas phaseoli pv. phaseoli strain NCPPB 1158 scf_19777_116.contig_1	84.214	3180	312	139	508345	511406	65742	68849	0	2916
utg000001c	NZ_JSBS02000064.1	Xanthomonas phaseoli pv. phaseoli strain NCPPB 1158 scf_19777_116.contig_1	90.894	1768	93	52	453580	455315	7600	9331	0	2311
utg000001c	NZ_JSBS02000064.1	Xanthomonas phaseoli pv. phaseoli strain NCPPB 1158 scf_19777_116.contig_1	88.63	1935	121	63	553158	555018	116098	118007	0	2263
utg000001c	NZ_JSBS02000064.1	Xanthomonas phaseoli pv. phaseoli strain NCPPB 1158 scf_19777_116.contig_1	87.995	758	45	33	544014	544742	107010	107750	0	854
utg000001c	NZ_JSBS02000064.1	Xanthomonas phaseoli pv. phaseoli strain NCPPB 1158 scf_19777_116.contig_1	79.414	1093	96	82	482655	483643	37414	38481	0	652
utg000001c	NZ_JSBS02000064.1	Xanthomonas phaseoli pv. phaseoli strain NCPPB 1158 scf_19777_116.contig_1	83.333	144	13	9	1061237	1061370	85158	85016	6.05e-22	122
utg000001c	NZ_JSBS02000064.1	Xanthomonas phaseoli pv. phaseoli strain NCPPB 1158 scf_19777_116.contig_1	83.505	97	12	4	4223465	4223557	85126	85030	2.21e-11	87.9
utg000001c	NZ_JSBS02000064.1	Xanthomonas phaseoli pv. phaseoli strain NCPPB 1158 scf_19777_116.contig_1	95.349	43	2	0	284949	284991	90951	90993	8e-06	69.4
