## Supplementary Table 4 for "Strain-level identification of bacterial tomato pathogens directly from metagenomic sequences" (part 68 of 76)

### Sheet: F7-bs (continued)
query_id	subject_id	subject_description	pident	length	mismatch	gapopen	qstart	qend	sstart	send	evalue	bitscore
utg000001c	NZ_JSBS02000049.1	Xanthomonas phaseoli pv. phaseoli strain NCPPB 1158 scf_19777_94.contig_1	87.466	19036	1343	768	2639016	2657409	37011	18377	0	20971
utg000001c	NZ_JSBS02000049.1	Xanthomonas phaseoli pv. phaseoli strain NCPPB 1158 scf_19777_94.contig_1	88.643	12318	849	414	2657409	2669365	16801	4673	0	14489
utg000001c	NZ_JSBS02000049.1	Xanthomonas phaseoli pv. phaseoli strain NCPPB 1158 scf_19777_94.contig_1	85.473	8715	701	415	2629824	2638163	46485	37961	0	8558
utg000001c	NZ_JSBS02000049.1	Xanthomonas phaseoli pv. phaseoli strain NCPPB 1158 scf_19777_94.contig_1	88.732	5591	289	233	2620567	2625917	56057	50568	0	6519
utg000001c	NZ_JSBS02000049.1	Xanthomonas phaseoli pv. phaseoli strain NCPPB 1158 scf_19777_94.contig_1	83.325	3916	398	196	2626068	2629827	50402	46586	0	3378
utg000001c	NZ_JSBS02000049.1	Xanthomonas phaseoli pv. phaseoli strain NCPPB 1158 scf_19777_94.contig_1	85.986	3054	218	129	2614699	2617594	62054	59053	0	3075
utg000001c	NZ_JSBS02000049.1	Xanthomonas phaseoli pv. phaseoli strain NCPPB 1158 scf_19777_94.contig_1	83.629	2651	243	147	2617719	2620231	58922	56325	0	2314
utg000001c	NZ_JSBS02000049.1	Xanthomonas phaseoli pv. phaseoli strain NCPPB 1158 scf_19777_94.contig_1	90.29	1792	113	50	2669366	2671120	2595	828	0	2289
utg000001c	NZ_JSBS02000049.1	Xanthomonas phaseoli pv. phaseoli strain NCPPB 1158 scf_19777_94.contig_1	84.094	635	58	33	2638305	2638912	37813	37195	1.39e-157	573
utg000001c	NZ_JSBS02000049.1	Xanthomonas phaseoli pv. phaseoli strain NCPPB 1158 scf_19777_94.contig_1	93.333	45	1	2	670366	670410	4234	4276	0.000103	65.8
utg000001c	NZ_JTEK01000034.1	Xanthomonas euvesicatoria strain LMG 918 contig_34	91.051	16036	595	585	2372155	2387607	7453	23231	0	20888
utg000001c	NZ_JTEK01000034.1	Xanthomonas euvesicatoria strain LMG 918 contig_34	88.861	7595	373	341	2364892	2372195	25	7437	0	8901
utg000001c	NC_017267.2	Xanthomonas oryzae pv. oryzicola BLS256, complete genome	83.192	24226	2630	1044	3247936	3271265	2420506	2444185	0	20847
utg000001c	NC_017267.2	Xanthomonas oryzae pv. oryzicola BLS256, complete genome	87.678	17205	1336	553	1382171	1398873	4585792	4568870	0	19304
utg000001c	NC_017267.2	Xanthomonas oryzae pv. oryzicola BLS256, complete genome	86.462	18127	1657	585	3214190	3231804	2384868	2402709	0	19143
utg000001c	NC_017267.2	Xanthomonas oryzae pv. oryzicola BLS256, complete genome	85.786	17504	1438	712	4019047	4035869	2983117	3000251	0	17571
utg000001c	NC_017267.2	Xanthomonas oryzae pv. oryzicola BLS256, complete genome	85.321	17767	1645	700	2288514	2305638	1257626	1275071	0	17472
utg000001c	NC_017267.2	Xanthomonas oryzae pv. oryzicola BLS256, complete genome	85.245	17723	1703	667	2517499	2534660	3145125	3127754	0	17400
utg000001c	NC_017267.2	Xanthomonas oryzae pv. oryzicola BLS256, complete genome	83.044	20022	2320	808	3935238	3954542	1858648	1838985	0	17173
utg000001c	NC_017267.2	Xanthomonas oryzae pv. oryzicola BLS256, complete genome	82.53	20738	2417	873	3896775	3916719	1892391	1872067	0	17112
utg000001c	NC_017267.2	Xanthomonas oryzae pv. oryzicola BLS256, complete genome	85.141	17175	1708	617	19857	36530	3961250	3978081	0	16800
utg000001c	NC_017267.2	Xanthomonas oryzae pv. oryzicola BLS256, complete genome	82.28	20265	2274	969	3730496	3750010	2106116	2086419	0	16312
utg000001c	NC_017267.2	Xanthomonas oryzae pv. oryzicola BLS256, complete genome	87.193	14391	975	637	2014098	2027941	1021904	1035973	0	15564
utg000001c	NC_017267.2	Xanthomonas oryzae pv. oryzicola BLS256, complete genome	82.658	18429	2232	737	3367535	3385394	2574161	2556128	0	15437
utg000001c	NC_017267.2	Xanthomonas oryzae pv. oryzicola BLS256, complete genome	84.794	15658	1601	568	1417311	1432477	4554699	4539331	0	15005
utg000001c	NC_017267.2	Xanthomonas oryzae pv. oryzicola BLS256, complete genome	84.027	16403	1660	708	2936797	2952551	2160097	2176187	0	14890
utg000001c	NC_017267.2	Xanthomonas oryzae pv. oryzicola BLS256, complete genome	84.61	15270	1546	600	3516627	3531320	2667009	2682050	0	14438
utg000001c	NC_017267.2	Xanthomonas oryzae pv. oryzicola BLS256, complete genome	87.315	12598	1031	427	3638551	3650788	2772168	2784558	0	13887
utg000001c	NC_017267.2	Xanthomonas oryzae pv. oryzicola BLS256, complete genome	83.325	15796	1685	682	261558	276776	4276114	4291537	0	13701
utg000001c	NC_017267.2	Xanthomonas oryzae pv. oryzicola BLS256, complete genome	84.845	13428	1387	459	2470121	2483154	3194411	3181238	0	12925
utg000001c	NC_017267.2	Xanthomonas oryzae pv. oryzicola BLS256, complete genome	86.23	12200	1078	422	531619	543419	442498	430502	0	12667
utg000001c	NC_017267.2	Xanthomonas oryzae pv. oryzicola BLS256, complete genome	86.034	12237	1147	417	2042120	2053982	1061389	1073437	0	12611
utg000001c	NC_017267.2	Xanthomonas oryzae pv. oryzicola BLS256, complete genome	86.568	11495	1056	371	3272201	3283405	2447037	2458333	0	12224
utg000001c	NC_017267.2	Xanthomonas oryzae pv. oryzicola BLS256, complete genome	89.085	9913	612	346	1994119	2003721	1001769	1011521	0	11878
utg000001c	NC_017267.2	Xanthomonas oryzae pv. oryzicola BLS256, complete genome	88.283	10148	763	290	4036049	4045935	3000479	3010461	0	11760
utg000001c	NC_017267.2	Xanthomonas oryzae pv. oryzicola BLS256, complete genome	87.239	10673	875	351	3820239	3830595	1966506	1956005	0	11714
utg000001c	NC_017267.2	Xanthomonas oryzae pv. oryzicola BLS256, complete genome	85.374	11685	1012	515	2076168	2087393	1094997	1106443	0	11466
utg000001c	NC_017267.2	Xanthomonas oryzae pv. oryzicola BLS256, complete genome	86.714	10688	901	362	297234	307571	606828	596310	0	11391
utg000001c	NC_017267.2	Xanthomonas oryzae pv. oryzicola BLS256, complete genome	84.76	11949	1183	454	2832330	2843873	2857328	2845613	0	11389
utg000001c	NC_017267.2	Xanthomonas oryzae pv. oryzicola BLS256, complete genome	84.401	12238	1155	535	351393	363145	543966	531998	0	11328
utg000001c	NC_017267.2	Xanthomonas oryzae pv. oryzicola BLS256, complete genome	85.153	11612	1019	503	2327580	2338855	3565524	3554282	0	11241
utg000001c	NC_017267.2	Xanthomonas oryzae pv. oryzicola BLS256, complete genome	85.095	11446	1194	373	2687787	2698878	1782189	1793476	0	11213
utg000001c	NC_017267.2	Xanthomonas oryzae pv. oryzicola BLS256, complete genome	85.828	10923	1059	367	3655725	3666340	2789903	2800643	0	11143
utg000001c	NC_017267.2	Xanthomonas oryzae pv. oryzicola BLS256, complete genome	84.732	11501	1154	450	4425164	4436265	3318934	3330231	0	10955
utg000001c	NC_017267.2	Xanthomonas oryzae pv. oryzicola BLS256, complete genome	83.216	12732	1346	595	3622657	3634843	2756398	2768883	0	10942
utg000001c	NC_017267.2	Xanthomonas oryzae pv. oryzicola BLS256, complete genome	89.886	8691	481	293	364115	372544	529848	521295	0	10813
utg000001c	NC_017267.2	Xanthomonas oryzae pv. oryzicola BLS256, complete genome	86.119	10014	921	355	4154301	4164057	1627461	1617660	0	10358
utg000001c	NC_017267.2	Xanthomonas oryzae pv. oryzicola BLS256, complete genome	84.244	11113	1094	487	974178	984898	66582	55735	0	10214
utg000001c	NC_017267.2	Xanthomonas oryzae pv. oryzicola BLS256, complete genome	85.043	10443	874	501	3193699	3203624	2363953	2374224	0	9997
utg000001c	NC_017267.2	Xanthomonas oryzae pv. oryzicola BLS256, complete genome	85.194	10104	1074	312	3349900	3359746	2590962	2581024	0	9982
utg000001c	NC_017267.2	Xanthomonas oryzae pv. oryzicola BLS256, complete genome	82.478	12133	1374	557	4757963	4769583	3677605	3689497	0	9934
utg000001c	NC_017267.2	Xanthomonas oryzae pv. oryzicola BLS256, complete genome	86.257	9576	816	373	4364277	4373526	1391525	1382124	0	9932
utg000001c	NC_017267.2	Xanthomonas oryzae pv. oryzicola BLS256, complete genome	83.626	11164	1224	420	3050717	3061492	2219741	2230688	0	9932
utg000001c	NC_017267.2	Xanthomonas oryzae pv. oryzicola BLS256, complete genome	86.114	9621	857	351	315843	325163	587317	577876	0	9923
utg000001c	NC_017267.2	Xanthomonas oryzae pv. oryzicola BLS256, complete genome	86.529	9153	773	336	3071504	3080343	2240990	2249995	0	9648
utg000001c	NC_017267.2	Xanthomonas oryzae pv. oryzicola BLS256, complete genome	87.811	8393	637	293	518311	526453	459845	451589	0	9476
utg000001c	NC_017267.2	Xanthomonas oryzae pv. oryzicola BLS256, complete genome	88.566	8116	486	331	2003767	2011597	1011627	1019585	0	9439
utg000001c	NC_017267.2	Xanthomonas oryzae pv. oryzicola BLS256, complete genome	83.417	10710	1228	403	1921377	1931738	934367	944876	0	9433
utg000001c	NC_017267.2	Xanthomonas oryzae pv. oryzicola BLS256, complete genome	85.675	9438	755	413	1831253	1840280	850724	859974	0	9387
utg000001c	NC_017267.2	Xanthomonas oryzae pv. oryzicola BLS256, complete genome	82.382	11471	1227	575	2316425	2327522	3576596	3565547	0	9254
utg000001c	NC_017267.2	Xanthomonas oryzae pv. oryzicola BLS256, complete genome	84.217	9884	1116	345	1107194	1116810	236855	246561	0	9201
utg000001c	NC_017267.2	Xanthomonas oryzae pv. oryzicola BLS256, complete genome	85.446	9173	792	379	3531825	3540636	2684435	2693425	0	9042
utg000001c	NC_017267.2	Xanthomonas oryzae pv. oryzicola BLS256, complete genome	82.534	10941	1235	462	3039989	3050483	2208638	2219348	0	8994
utg000001c	NC_017267.2	Xanthomonas oryzae pv. oryzicola BLS256, complete genome	87.115	8157	655	275	992813	1000719	132159	140169	0	8876
utg000001c	NC_017267.2	Xanthomonas oryzae pv. oryzicola BLS256, complete genome	84.333	9517	995	360	4748510	4757695	3668125	3677476	0	8857
utg000001c	NC_017267.2	Xanthomonas oryzae pv. oryzicola BLS256, complete genome	83.053	10350	1152	431	1482324	1492316	4364092	4353988	0	8841
utg000001c	NC_017267.2	Xanthomonas oryzae pv. oryzicola BLS256, complete genome	86.784	8240	706	285	5009518	5017523	3919997	3928087	0	8829
utg000001c	NC_017267.2	Xanthomonas oryzae pv. oryzicola BLS256, complete genome	83.42	9982	1087	408	2583869	2593490	3071682	3061909	0	8741
utg000001c	NC_017267.2	Xanthomonas oryzae pv. oryzicola BLS256, complete genome	86.119	8429	743	308	102365	110523	4049210	4057481	0	8689
utg000001c	NC_017267.2	Xanthomonas oryzae pv. oryzicola BLS256, complete genome	86.309	8290	721	293	3848411	3856413	1938739	1930577	0	8639
utg000001c	NC_017267.2	Xanthomonas oryzae pv. oryzicola BLS256, complete genome	87.078	7901	678	252	545472	553157	409957	417729	0	8617
utg000001c	NC_017267.2	Xanthomonas oryzae pv. oryzicola BLS256, complete genome	85.796	8434	792	294	4436241	4444450	3330346	3338597	0	8564
utg000001c	NC_017267.2	Xanthomonas oryzae pv. oryzicola BLS256, complete genome	82.012	10724	1317	470	4493066	4503349	3405337	3415888	0	8552
utg000001c	NC_017267.2	Xanthomonas oryzae pv. oryzicola BLS256, complete genome	83.015	10044	1097	435	4395455	4405109	3287002	3296825	0	8534
utg000001c	NC_017267.2	Xanthomonas oryzae pv. oryzicola BLS256, complete genome	84.919	8932	782	425	710437	719008	4631980	4623254	0	8510
utg000001c	NC_017267.2	Xanthomonas oryzae pv. oryzicola BLS256, complete genome	84.27	9186	918	399	4828473	4837317	3751429	3760428	0	8471
utg000001c	NC_017267.2	Xanthomonas oryzae pv. oryzicola BLS256, complete genome	85.957	8132	820	250	1229921	1237832	4728406	4736435	0	8394
utg000001c	NC_017267.2	Xanthomonas oryzae pv. oryzicola BLS256, complete genome	85.789	8212	787	276	766148	774127	4722221	4714158	0	8349
utg000001c	NC_017267.2	Xanthomonas oryzae pv. oryzicola BLS256, complete genome	86.444	7945	623	322	4820550	4828201	3743242	3751025	0	8287
utg000001c	NC_017267.2	Xanthomonas oryzae pv. oryzicola BLS256, complete genome	85.246	8418	794	335	4503549	4511662	3415891	3424164	0	8251
utg000001c	NC_017267.2	Xanthomonas oryzae pv. oryzicola BLS256, complete genome	85.987	8107	668	344	2088534	2096320	1108225	1116183	0	8246
utg000001c	NC_017267.2	Xanthomonas oryzae pv. oryzicola BLS256, complete genome	82.128	10329	1157	512	4098700	4108686	1682744	1672763	0	8211
utg000001c	NC_017267.2	Xanthomonas oryzae pv. oryzicola BLS256, complete genome	85.286	8312	798	296	4553906	4561963	3459154	3467294	0	8181
utg000001c	NC_017267.2	Xanthomonas oryzae pv. oryzicola BLS256, complete genome	84.322	8802	915	351	694506	703013	4649717	4641087	0	8179
utg000001c	NC_017267.2	Xanthomonas oryzae pv. oryzicola BLS256, complete genome	84.359	8535	955	292	39730	48011	3979704	3988111	0	8015
utg000001c	NC_017267.2	Xanthomonas oryzae pv. oryzicola BLS256, complete genome	85.156	8212	778	321	4045934	4053869	3010606	3018652	0	8004
utg000001c	NC_017267.2	Xanthomonas oryzae pv. oryzicola BLS256, complete genome	83.273	8884	1012	371	1722212	1730824	729910	738590	0	7736
utg000001c	NC_017267.2	Xanthomonas oryzae pv. oryzicola BLS256, complete genome	92.488	5551	172	174	364115	369500	223290	217820	0	7714
utg000001c	NC_017267.2	Xanthomonas oryzae pv. oryzicola BLS256, complete genome	85.317	7846	720	308	3240354	3247934	2411306	2418984	0	7709
utg000001c	NC_017267.2	Xanthomonas oryzae pv. oryzicola BLS256, complete genome	83.591	8666	948	348	3873990	3882353	1915223	1906730	0	7688
utg000001c	NC_017267.2	Xanthomonas oryzae pv. oryzicola BLS256, complete genome	85.653	7632	718	266	3784893	3792273	2030836	2023331	0	7679
utg000001c	NC_017267.2	Xanthomonas oryzae pv. oryzicola BLS256, complete genome	84.457	8203	812	351	3830824	3838713	1954310	1946258	0	7657
utg000001c	NC_017267.2	Xanthomonas oryzae pv. oryzicola BLS256, complete genome	83.56	8662	915	379	4170137	4178496	1612450	1603996	0	7637
utg000001c	NC_017267.2	Xanthomonas oryzae pv. oryzicola BLS256, complete genome	84.561	7915	889	256	628229	635954	393495	385725	0	7539
utg000001c	NC_017267.2	Xanthomonas oryzae pv. oryzicola BLS256, complete genome	84.679	7904	817	285	2151031	2158693	1137661	1145411	0	7524
utg000001c	NC_017267.2	Xanthomonas oryzae pv. oryzicola BLS256, complete genome	86.263	7243	619	256	1312	8334	3945360	3952446	0	7516
utg000001c	NC_017267.2	Xanthomonas oryzae pv. oryzicola BLS256, complete genome	83.822	8295	931	298	2791410	2799463	2901060	2892936	0	7504
utg000001c	NC_017267.2	Xanthomonas oryzae pv. oryzicola BLS256, complete genome	86.548	7114	593	256	3147872	3154775	2312491	2319450	0	7500
utg000001c	NC_017267.2	Xanthomonas oryzae pv. oryzicola BLS256, complete genome	83.276	8790	793	466	1820444	1828760	839483	848068	0	7463
utg000001c	NC_017267.2	Xanthomonas oryzae pv. oryzicola BLS256, complete genome	85.116	7599	780	266	1345993	1353355	4696494	4689011	0	7443
utg000001c	NC_017267.2	Xanthomonas oryzae pv. oryzicola BLS256, complete genome	84.405	7778	813	286	1137970	1145514	257313	264923	0	7275
utg000001c	NC_017267.2	Xanthomonas oryzae pv. oryzicola BLS256, complete genome	82.93	8547	980	354	2430211	2438452	3237141	3228769	0	7258
utg000001c	NC_017267.2	Xanthomonas oryzae pv. oryzicola BLS256, complete genome	85.489	7236	685	270	1508360	1515376	4337418	4330329	0	7208
utg000001c	NC_017267.2	Xanthomonas oryzae pv. oryzicola BLS256, complete genome	83.471	8234	834	388	2552501	2560344	3110033	3101937	0	7179
utg000001c	NC_017267.2	Xanthomonas oryzae pv. oryzicola BLS256, complete genome	84.931	7419	726	291	1983244	1990412	990438	997714	0	7145
utg000001c	NC_017267.2	Xanthomonas oryzae pv. oryzicola BLS256, complete genome	90.305	5673	238	222	806046	811505	223290	217717	0	7142
utg000001c	NC_017267.2	Xanthomonas oryzae pv. oryzicola BLS256, complete genome	82.006	8981	1059	405	1011235	1019855	143334	152117	0	7118
utg000001c	NC_017267.2	Xanthomonas oryzae pv. oryzicola BLS256, complete genome	82.292	8770	1013	388	3722010	3730415	2115065	2106472	0	7094
utg000001c	NC_017267.2	Xanthomonas oryzae pv. oryzicola BLS256, complete genome	90.581	5563	222	213	806046	811403	529848	524383	0	7092
utg000001c	NC_017267.2	Xanthomonas oryzae pv. oryzicola BLS256, complete genome	83.521	7907	940	271	3508695	3516396	2659050	2666798	0	7047
utg000001c	NC_017267.2	Xanthomonas oryzae pv. oryzicola BLS256, complete genome	84.68	7376	738	297	2409105	2416233	3259683	3252453	0	6999
utg000001c	NC_017267.2	Xanthomonas oryzae pv. oryzicola BLS256, complete genome	85.347	7043	708	235	2144146	2150964	1130605	1137547	0	6990
utg000001c	NC_017267.2	Xanthomonas oryzae pv. oryzicola BLS256, complete genome	85.183	7073	712	252	2647312	2654198	1739884	1746806	0	6946
utg000001c	NC_017267.2	Xanthomonas oryzae pv. oryzicola BLS256, complete genome	82.943	8196	905	359	2747075	2754955	2953270	2945253	0	6935
utg000001c	NC_017267.2	Xanthomonas oryzae pv. oryzicola BLS256, complete genome	86.957	6402	535	223	3093512	3099709	2263619	2269924	0	6920
utg000001c	NC_017267.2	Xanthomonas oryzae pv. oryzicola BLS256, complete genome	85.208	6963	761	197	1186954	1193759	314115	320965	0	6903
utg000001c	NC_017267.2	Xanthomonas oryzae pv. oryzicola BLS256, complete genome	82.52	8427	878	438	3101027	3109068	2271648	2279864	0	6852
utg000001c	NC_017267.2	Xanthomonas oryzae pv. oryzicola BLS256, complete genome	83.184	7939	880	348	4267068	4274709	1483636	1475856	0	6844
utg000001c	NC_017267.2	Xanthomonas oryzae pv. oryzicola BLS256, complete genome	86.666	6427	508	237	2063421	2069596	1082751	1089079	0	6798
utg000001c	NC_017267.2	Xanthomonas oryzae pv. oryzicola BLS256, complete genome	83.333	7746	860	327	4996769	5004246	3905742	3913324	0	6754
utg000001c	NC_017267.2	Xanthomonas oryzae pv. oryzicola BLS256, complete genome	82.877	8042	857	385	2844110	2851794	2845386	2837508	0	6743
utg000001c	NC_017267.2	Xanthomonas oryzae pv. oryzicola BLS256, complete genome	82.984	7928	882	345	468286	475886	4454980	4462767	0	6735
utg000001c	NC_017267.2	Xanthomonas oryzae pv. oryzicola BLS256, complete genome	85.277	6901	601	317	2640546	2647161	1732323	1739093	0	6732
utg000001c	NC_017267.2	Xanthomonas oryzae pv. oryzicola BLS256, complete genome	82.77	8172	797	429	2158877	2166571	1145584	1153621	0	6726
utg000001c	NC_017267.2	Xanthomonas oryzae pv. oryzicola BLS256, complete genome	86.115	6446	582	222	1874249	1880498	888083	894411	0	6656
utg000001c	NC_017267.2	Xanthomonas oryzae pv. oryzicola BLS256, complete genome	86.555	6322	497	264	1167526	1173641	288448	294622	0	6639
utg000001c	NC_017267.2	Xanthomonas oryzae pv. oryzicola BLS256, complete genome	81.74	8324	1171	267	2799458	2807601	2892625	2884471	0	6628
utg000001c	NC_017267.2	Xanthomonas oryzae pv. oryzicola BLS256, complete genome	87.164	6069	484	228	61833	67739	4007919	4013854	0	6619
utg000001c	NC_017267.2	Xanthomonas oryzae pv. oryzicola BLS256, complete genome	83.301	7629	802	317	4351896	4359187	1404059	1396566	0	6595
utg000001c	NC_017267.2	Xanthomonas oryzae pv. oryzicola BLS256, complete genome	85.381	6601	687	209	2246583	2253027	1214898	1221376	0	6588
utg000001c	NC_017267.2	Xanthomonas oryzae pv. oryzicola BLS256, complete genome	84.603	6995	663	301	2381573	2388298	3507547	3500698	0	6569
utg000001c	NC_017267.2	Xanthomonas oryzae pv. oryzicola BLS256, complete genome	91.265	4900	276	107	2210497	2215316	1191625	1196452	0	6538
utg000001c	NC_017267.2	Xanthomonas oryzae pv. oryzicola BLS256, complete genome	87.383	5897	482	205	4062241	4067957	3027365	3033179	0	6527
utg000001c	NC_017267.2	Xanthomonas oryzae pv. oryzicola BLS256, complete genome	84.403	6982	728	267	2463303	2470029	3201703	3194828	0	6527
utg000001c	NC_017267.2	Xanthomonas oryzae pv. oryzicola BLS256, complete genome	83.895	7209	771	285	1909045	1915997	921915	928989	0	6521
utg000001c	NC_017267.2	Xanthomonas oryzae pv. oryzicola BLS256, complete genome	83.977	7227	713	309	2445926	2452939	3221218	3214224	0	6519
utg000001c	NC_017267.2	Xanthomonas oryzae pv. oryzicola BLS256, complete genome	83.215	7578	798	367	1799689	1806920	817613	825062	0	6510
utg000001c	NC_017267.2	Xanthomonas oryzae pv. oryzicola BLS256, complete genome	81.222	8776	1033	456	2782549	2790987	2910079	2901582	0	6508
utg000001c	NC_017267.2	Xanthomonas oryzae pv. oryzicola BLS256, complete genome	86.557	6189	491	242	3865961	3871910	1923450	1917364	0	6505
utg000001c	NC_017267.2	Xanthomonas oryzae pv. oryzicola BLS256, complete genome	84.02	7065	773	269	4861252	4868070	3784340	3791294	0	6464
utg000001c	NC_017267.2	Xanthomonas oryzae pv. oryzicola BLS256, complete genome	83.016	7501	822	314	381734	388911	4375433	4382804	0	6377
utg000001c	NC_017267.2	Xanthomonas oryzae pv. oryzicola BLS256, complete genome	88.331	5493	356	205	4930513	4935833	3847064	3852443	0	6329
utg000001c	NC_017267.2	Xanthomonas oryzae pv. oryzicola BLS256, complete genome	83.883	6980	764	264	919477	926214	4824877	4831737	0	6324
utg000001c	NC_017267.2	Xanthomonas oryzae pv. oryzicola BLS256, complete genome	85.596	6387	511	290	3173184	3179319	2343774	2350002	0	6320
utg000001c	NC_017267.2	Xanthomonas oryzae pv. oryzicola BLS256, complete genome	86.528	5990	497	223	653533	659328	373352	367479	0	6305
utg000001c	NC_017267.2	Xanthomonas oryzae pv. oryzicola BLS256, complete genome	84.562	6633	723	229	3795275	3801696	1995927	1989385	0	6298
utg000001c	NC_017267.2	Xanthomonas oryzae pv. oryzicola BLS256, complete genome	87.116	5821	417	263	1852875	1858490	872589	878281	0	6287
utg000001c	NC_017267.2	Xanthomonas oryzae pv. oryzicola BLS256, complete genome	85.802	6170	577	217	2438461	2444436	3228619	3222555	0	6264
utg000001c	NC_017267.2	Xanthomonas oryzae pv. oryzicola BLS256, complete genome	81.697	7862	1041	310	3888881	3896499	1900303	1892597	0	6180
utg000001c	NC_017267.2	Xanthomonas oryzae pv. oryzicola BLS256, complete genome	84.995	6358	646	217	1730857	1737033	740051	746281	0	6172
utg000001c	NC_017267.2	Xanthomonas oryzae pv. oryzicola BLS256, complete genome	85.19	6327	589	247	2420505	2426593	3246831	3240615	0	6172
utg000001c	NC_017267.2	Xanthomonas oryzae pv. oryzicola BLS256, complete genome	84.384	6570	723	224	4012579	4018965	2976642	2983091	0	6168
utg000001c	NC_017267.2	Xanthomonas oryzae pv. oryzicola BLS256, complete genome	83.004	7178	837	275	4812761	4819678	3734822	3741876	0	6143
utg000001c	NC_017267.2	Xanthomonas oryzae pv. oryzicola BLS256, complete genome	85.745	6040	566	200	3778871	3784752	2037477	2031575	0	6111
utg000001c	NC_017267.2	Xanthomonas oryzae pv. oryzicola BLS256, complete genome	86.97	5610	469	197	2727294	2732740	1817088	1822598	0	6069
utg000001c	NC_017267.2	Xanthomonas oryzae pv. oryzicola BLS256, complete genome	84.431	6468	679	235	2710515	2716791	1806109	1812439	0	6063
utg000001c	NC_017267.2	Xanthomonas oryzae pv. oryzicola BLS256, complete genome	84.142	6596	651	273	2815356	2821659	2876075	2869583	0	6021
utg000001c	NC_017267.2	Xanthomonas oryzae pv. oryzicola BLS256, complete genome	86.999	5592	384	247	2620567	2625917	1714858	1720347	0	5982
utg000001c	NC_017267.2	Xanthomonas oryzae pv. oryzicola BLS256, complete genome	85.181	5945	661	169	3329425	3335210	2496271	2502154	0	5895
utg000001c	NC_017267.2	Xanthomonas oryzae pv. oryzicola BLS256, complete genome	84.423	6381	576	311	4321608	4327720	1431303	1425073	0	5891
utg000001c	NC_017267.2	Xanthomonas oryzae pv. oryzicola BLS256, complete genome	86.774	5489	466	188	2682199	2687522	1776679	1782072	0	5875
utg000001c	NC_017267.2	Xanthomonas oryzae pv. oryzicola BLS256, complete genome	83.996	6361	697	251	1464708	1470877	504295	510525	0	5810
utg000001c	NC_017267.2	Xanthomonas oryzae pv. oryzicola BLS256, complete genome	82.848	6839	808	270	2349344	2355965	3529678	3522988	0	5794
utg000001c	NC_017267.2	Xanthomonas oryzae pv. oryzicola BLS256, complete genome	80.886	7989	967	395	3489501	3497102	2611415	2619230	0	5777
utg000001c	NC_017267.2	Xanthomonas oryzae pv. oryzicola BLS256, complete genome	83.859	6369	704	255	3882529	3888712	1906553	1900324	0	5768
utg000001c	NC_017267.2	Xanthomonas oryzae pv. oryzicola BLS256, complete genome	83.462	6597	645	315	4904285	4910573	3823793	3830251	0	5727
utg000001c	NC_017267.2	Xanthomonas oryzae pv. oryzicola BLS256, complete genome	85.153	5826	583	200	4562433	4568082	3467395	3473114	0	5707
utg000001c	NC_017267.2	Xanthomonas oryzae pv. oryzicola BLS256, complete genome	85.666	5679	513	219	3689328	3694817	2820723	2826289	0	5699
utg000001c	NC_017267.2	Xanthomonas oryzae pv. oryzicola BLS256, complete genome	83.405	6526	700	293	869564	875839	105055	111447	0	5698
utg000001c	NC_017267.2	Xanthomonas oryzae pv. oryzicola BLS256, complete genome	85.406	5708	581	185	913784	919326	4819107	4824727	0	5694
utg000001c	NC_017267.2	Xanthomonas oryzae pv. oryzicola BLS256, complete genome	84.873	5890	622	211	2660984	2666716	1754948	1760725	0	5692
utg000001c	NC_017267.2	Xanthomonas oryzae pv. oryzicola BLS256, complete genome	84.986	5901	561	229	1811081	1816794	829414	835176	0	5688
utg000001c	NC_017267.2	Xanthomonas oryzae pv. oryzicola BLS256, complete genome	83.501	6443	709	247	3708953	3715170	2128730	2122417	0	5683
utg000001c	NC_017267.2	Xanthomonas oryzae pv. oryzicola BLS256, complete genome	84.515	6006	646	215	449513	455356	4435557	4441440	0	5677
utg000001c	NC_017267.2	Xanthomonas oryzae pv. oryzicola BLS256, complete genome	87.016	5168	456	153	4332479	4337500	1420235	1415137	0	5627
utg000001c	NC_017267.2	Xanthomonas oryzae pv. oryzicola BLS256, complete genome	84.793	5879	587	223	1641422	1647082	660581	666370	0	5620
utg000001c	NC_017267.2	Xanthomonas oryzae pv. oryzicola BLS256, complete genome	85.127	5742	570	202	4626424	4631982	3606188	3611828	0	5611
utg000001c	NC_017267.2	Xanthomonas oryzae pv. oryzicola BLS256, complete genome	84.021	6227	579	282	1893879	1899833	906450	912532	0	5603
utg000001c	NC_017267.2	Xanthomonas oryzae pv. oryzicola BLS256, complete genome	83.797	6215	685	231	4797183	4803170	3718386	3724505	0	5602
utg000001c	NC_017267.2	Xanthomonas oryzae pv. oryzicola BLS256, complete genome	85.014	5752	594	184	3502903	3508469	2653183	2658851	0	5600
utg000001c	NC_017267.2	Xanthomonas oryzae pv. oryzicola BLS256, complete genome	85.706	5485	547	178	3183098	3188441	2353877	2359265	0	5566
utg000001c	NC_017267.2	Xanthomonas oryzae pv. oryzicola BLS256, complete genome	85.246	5517	589	182	2534831	2540221	3127591	3122174	0	5470
utg000001c	NC_017267.2	Xanthomonas oryzae pv. oryzicola BLS256, complete genome	85.035	5660	506	257	881553	886984	111698	117244	0	5445
utg000001c	NC_017267.2	Xanthomonas oryzae pv. oryzicola BLS256, complete genome	83.887	5989	666	221	1976952	1982759	984013	989883	0	5437
utg000001c	NC_017267.2	Xanthomonas oryzae pv. oryzicola BLS256, complete genome	83.315	6293	649	287	1159839	1165818	280839	287043	0	5433
utg000001c	NC_017267.2	Xanthomonas oryzae pv. oryzicola BLS256, complete genome	80.809	7462	966	353	179828	186981	4131766	4139069	0	5417
utg000001c	NC_017267.2	Xanthomonas oryzae pv. oryzicola BLS256, complete genome	85.325	5438	524	202	4487501	4492766	3399706	3405041	0	5369
utg000001c	NC_017267.2	Xanthomonas oryzae pv. oryzicola BLS256, complete genome	85.112	5481	524	225	2764210	2769511	2935174	2929807	0	5332
utg000001c	NC_017267.2	Xanthomonas oryzae pv. oryzicola BLS256, complete genome	82.269	6548	776	308	4577986	4584278	3481202	3487619	0	5304
utg000001c	NC_017267.2	Xanthomonas oryzae pv. oryzicola BLS256, complete genome	85.524	5319	466	221	1374892	1380025	4594232	4589033	0	5276
utg000001c	NC_017267.2	Xanthomonas oryzae pv. oryzicola BLS256, complete genome	84.681	5516	596	188	4386685	4392037	3278480	3283909	0	5275
utg000001c	NC_017267.2	Xanthomonas oryzae pv. oryzicola BLS256, complete genome	84.646	5549	552	207	1758340	1763669	760265	765732	0	5251
utg000001c	NC_017267.2	Xanthomonas oryzae pv. oryzicola BLS256, complete genome	81.776	6892	694	372	1496728	1503233	4349199	4342484	0	5251
utg000001c	NC_017267.2	Xanthomonas oryzae pv. oryzicola BLS256, complete genome	87.328	4727	407	140	4524253	4528833	3434569	3439249	0	5234
utg000001c	NC_017267.2	Xanthomonas oryzae pv. oryzicola BLS256, complete genome	81.8	6599	873	252	3322773	3329206	2489627	2496062	0	5230
utg000001c	NC_017267.2	Xanthomonas oryzae pv. oryzicola BLS256, complete genome	83.581	5865	651	223	205385	211075	4148731	4154457	0	5208
utg000001c	NC_017267.2	Xanthomonas oryzae pv. oryzicola BLS256, complete genome	84.518	5529	543	225	1768768	1774086	774702	780127	0	5179
utg000001c	NC_017267.2	Xanthomonas oryzae pv. oryzicola BLS256, complete genome	82.971	6078	672	251	1669044	1674892	689649	695592	0	5155
utg000001c	NC_017267.2	Xanthomonas oryzae pv. oryzicola BLS256, complete genome	80.565	7224	934	357	735220	742163	4605981	4598948	0	5129
utg000001c	NC_017267.2	Xanthomonas oryzae pv. oryzicola BLS256, complete genome	81.814	6692	675	342	646842	653081	381477	374876	0	5116
utg000001c	NC_017267.2	Xanthomonas oryzae pv. oryzicola BLS256, complete genome	85.806	5002	480	161	2759204	2764047	2940626	2935697	0	5092
utg000001c	NC_017267.2	Xanthomonas oryzae pv. oryzicola BLS256, complete genome	86.955	4676	430	128	1149549	1154104	270763	275378	0	5090
utg000001c	NC_017267.2	Xanthomonas oryzae pv. oryzicola BLS256, complete genome	84.508	5351	562	195	436241	441433	4429847	4435088	0	5042
utg000001c	NC_017267.2	Xanthomonas oryzae pv. oryzicola BLS256, complete genome	85.922	4880	461	179	1065485	1070211	158201	163007	0	4998
utg000001c	NC_017267.2	Xanthomonas oryzae pv. oryzicola BLS256, complete genome	84.754	5234	464	211	4854344	4859301	3777532	3782707	0	4937
utg000001c	NC_017267.2	Xanthomonas oryzae pv. oryzicola BLS256, complete genome	85.55	4962	434	202	376710	381481	4370292	4375160	0	4929
utg000001c	NC_017267.2	Xanthomonas oryzae pv. oryzicola BLS256, complete genome	82.112	6194	693	282	4464640	4470555	3380519	3386575	0	4916
utg000001c	NC_017267.2	Xanthomonas oryzae pv. oryzicola BLS256, complete genome	83.542	5578	571	260	4186159	4191504	1596004	1590542	0	4894
utg000001c	NC_017267.2	Xanthomonas oryzae pv. oryzicola BLS256, complete genome	79.852	7589	821	496	678327	685395	358434	351034	0	4891
utg000001c	NC_017267.2	Xanthomonas oryzae pv. oryzicola BLS256, complete genome	86.175	4680	417	148	2056937	2061470	1076120	1080715	0	4846
utg000001c	NC_017267.2	Xanthomonas oryzae pv. oryzicola BLS256, complete genome	86.293	4662	394	171	4132550	4137065	1643889	1639327	0	4843
utg000001c	NC_017267.2	Xanthomonas oryzae pv. oryzicola BLS256, complete genome	82.54	5945	610	308	2704476	2710145	1800085	1805876	0	4833
utg000001c	NC_017267.2	Xanthomonas oryzae pv. oryzicola BLS256, complete genome	83.262	5598	598	246	2901432	2906780	2138542	2144049	0	4833
utg000001c	NC_017267.2	Xanthomonas oryzae pv. oryzicola BLS256, complete genome	82.327	5930	702	235	3772526	3778232	2044403	2038597	0	4826
utg000001c	NC_017267.2	Xanthomonas oryzae pv. oryzicola BLS256, complete genome	82.995	5657	645	246	1900193	1905675	913051	918564	0	4824
utg000001c	NC_017267.2	Xanthomonas oryzae pv. oryzicola BLS256, complete genome	86.656	4489	417	137	4960175	4964550	3878393	3882812	0	4804
utg000001c	NC_017267.2	Xanthomonas oryzae pv. oryzicola BLS256, complete genome	86.417	4557	413	149	2929173	2933560	2154521	2159040	0	4796
utg000001c	NC_017267.2	Xanthomonas oryzae pv. oryzicola BLS256, complete genome	87.543	4319	319	157	4475505	4479699	3391322	3395545	0	4793
utg000001c	NC_017267.2	Xanthomonas oryzae pv. oryzicola BLS256, complete genome	80.304	6844	926	327	92165	98781	4036894	4043542	0	4782
utg000001c	NC_017267.2	Xanthomonas oryzae pv. oryzicola BLS256, complete genome	86.559	4516	386	163	2826177	2830585	2865239	2860838	0	4772
utg000001c	NC_017267.2	Xanthomonas oryzae pv. oryzicola BLS256, complete genome	81.733	6115	745	287	783020	788943	4778935	4784868	0	4761
utg000001c	NC_017267.2	Xanthomonas oryzae pv. oryzicola BLS256, complete genome	83.257	5447	613	210	3087621	3092917	2258004	2263301	0	4730
utg000001c	NC_017267.2	Xanthomonas oryzae pv. oryzicola BLS256, complete genome	83.634	5322	557	222	1361717	1366830	4669086	4663871	0	4713
utg000001c	NC_017267.2	Xanthomonas oryzae pv. oryzicola BLS256, complete genome	89.892	3720	245	96	2509003	2512647	3155680	3152017	0	4665
utg000001c	NC_017267.2	Xanthomonas oryzae pv. oryzicola BLS256, complete genome	87.611	4157	319	150	4449216	4453224	3350668	3354776	0	4643
utg000001c	NC_017267.2	Xanthomonas oryzae pv. oryzicola BLS256, complete genome	83.829	5207	496	255	1447656	1452605	488304	493421	0	4632
utg000001c	NC_017267.2	Xanthomonas oryzae pv. oryzicola BLS256, complete genome	84.079	5050	531	210	289715	294587	4304550	4309503	0	4619
utg000001c	NC_017267.2	Xanthomonas oryzae pv. oryzicola BLS256, complete genome	85.968	4454	466	118	2541018	2545368	3120845	3116448	0	4615
utg000001c	NC_017267.2	Xanthomonas oryzae pv. oryzicola BLS256, complete genome	85.615	4602	425	159	721235	725672	4620841	4616313	0	4612
utg000001c	NC_017267.2	Xanthomonas oryzae pv. oryzicola BLS256, complete genome	83.203	5251	657	168	3119716	3124844	2287842	2292989	0	4602
utg000001c	NC_017267.2	Xanthomonas oryzae pv. oryzicola BLS256, complete genome	86.872	4258	370	143	4115081	4119209	1666505	1662308	0	4591
utg000001c	NC_017267.2	Xanthomonas oryzae pv. oryzicola BLS256, complete genome	83.315	5334	521	254	3480313	3485372	2539768	2545006	0	4578
utg000001c	NC_017267.2	Xanthomonas oryzae pv. oryzicola BLS256, complete genome	84.742	4791	478	180	3922708	3927359	1865718	1861042	0	4564
utg000001c	NC_017267.2	Xanthomonas oryzae pv. oryzicola BLS256, complete genome	86.158	4349	451	117	4878214	4882463	3802180	3806476	0	4556
utg000001c	NC_017267.2	Xanthomonas oryzae pv. oryzicola BLS256, complete genome	85.056	4644	502	145	3859071	3863587	1928412	1923834	0	4554
utg000001c	NC_017267.2	Xanthomonas oryzae pv. oryzicola BLS256, complete genome	85.063	4693	416	209	705513	710012	4637013	4632413	0	4519
utg000001c	NC_017267.2	Xanthomonas oryzae pv. oryzicola BLS256, complete genome	86.577	4224	380	132	3081645	3085753	2251999	2256150	0	4486
utg000001c	NC_017267.2	Xanthomonas oryzae pv. oryzicola BLS256, complete genome	86.36	4267	399	138	5032899	5037059	3938034	3942223	0	4486
utg000001c	NC_017267.2	Xanthomonas oryzae pv. oryzicola BLS256, complete genome	84.837	4656	468	170	4231241	4235716	1568911	1564314	0	4468
utg000001c	NC_017267.2	Xanthomonas oryzae pv. oryzicola BLS256, complete genome	84.635	4673	480	177	4312579	4317094	1441460	1436869	0	4433
utg000001c	NC_017267.2	Xanthomonas oryzae pv. oryzicola BLS256, complete genome	86.917	4074	371	104	4609311	4613296	3590075	3594074	0	4421
utg000001c	NC_017267.2	Xanthomonas oryzae pv. oryzicola BLS256, complete genome	80.917	5995	793	254	2807768	2813544	2884429	2878568	0	4409
utg000001c	NC_017267.2	Xanthomonas oryzae pv. oryzicola BLS256, complete genome	77.275	8770	1183	567	3547975	3556141	2723752	2732314	0	4407
utg000001c	NC_017267.2	Xanthomonas oryzae pv. oryzicola BLS256, complete genome	82.484	5355	625	245	4917753	4922886	3836616	3841878	0	4403
utg000001c	NC_017267.2	Xanthomonas oryzae pv. oryzicola BLS256, complete genome	88.192	3794	310	104	1702659	1706358	713028	716777	0	4397
utg000001c	NC_017267.2	Xanthomonas oryzae pv. oryzicola BLS256, complete genome	83.251	5051	575	187	3583417	3588292	2746327	2751281	0	4390
utg000001c	NC_017267.2	Xanthomonas oryzae pv. oryzicola BLS256, complete genome	84.896	4522	484	137	2962116	2966493	2186054	2190520	0	4383
utg000001c	NC_017267.2	Xanthomonas oryzae pv. oryzicola BLS256, complete genome	82.886	5177	580	235	3335305	3340283	2502279	2507347	0	4370
utg000001c	NC_017267.2	Xanthomonas oryzae pv. oryzicola BLS256, complete genome	83.544	4983	502	240	3715107	3719873	2122346	2117466	0	4366
utg000001c	NC_017267.2	Xanthomonas oryzae pv. oryzicola BLS256, complete genome	84.004	4795	501	205	2278592	2283237	1248811	1253488	0	4361
utg000001c	NC_017267.2	Xanthomonas oryzae pv. oryzicola BLS256, complete genome	83.669	4862	524	198	1266011	1270719	4764519	4769263	0	4331
utg000001c	NC_017267.2	Xanthomonas oryzae pv. oryzicola BLS256, complete genome	83.242	4923	612	175	3757313	3762109	2057061	2052226	0	4324
utg000001c	NC_017267.2	Xanthomonas oryzae pv. oryzicola BLS256, complete genome	86.231	4176	351	167	510098	514154	4253713	4249643	0	4320
utg000001c	NC_017267.2	Xanthomonas oryzae pv. oryzicola BLS256, complete genome	83.013	5045	583	201	3668695	3673592	2802972	2807889	0	4316
utg000001c	NC_017267.2	Xanthomonas oryzae pv. oryzicola BLS256, complete genome	85.61	4260	418	137	3813966	3818109	1973857	1969677	0	4290
utg000001c	NC_017267.2	Xanthomonas oryzae pv. oryzicola BLS256, complete genome	82.516	5262	546	268	2114260	2119228	1125195	1130375	0	4276
utg000001c	NC_017267.2	Xanthomonas oryzae pv. oryzicola BLS256, complete genome	81.862	5552	546	286	3803868	3809031	1987657	1982179	0	4248
utg000001c	NC_017267.2	Xanthomonas oryzae pv. oryzicola BLS256, complete genome	86.627	4038	292	169	1774233	1778110	780130	784079	0	4237
utg000001c	NC_017267.2	Xanthomonas oryzae pv. oryzicola BLS256, complete genome	85.197	4310	430	159	3064617	3068800	2234180	2238407	0	4233
utg000001c	NC_017267.2	Xanthomonas oryzae pv. oryzicola BLS256, complete genome	86.854	3925	346	130	4837462	4841272	3760538	3764406	0	4233
utg000001c	NC_017267.2	Xanthomonas oryzae pv. oryzicola BLS256, complete genome	83.725	4676	509	176	4945284	4949802	3861367	3865947	0	4187
utg000001c	NC_017267.2	Xanthomonas oryzae pv. oryzicola BLS256, complete genome	81.989	5169	688	192	1916166	1921200	929135	934194	0	4163
utg000001c	NC_017267.2	Xanthomonas oryzae pv. oryzicola BLS256, complete genome	84.161	4571	429	218	778595	783015	4774048	4778473	0	4157
utg000001c	NC_017267.2	Xanthomonas oryzae pv. oryzicola BLS256, complete genome	85.342	4107	474	102	4872820	4876844	3796506	3800566	0	4132
utg000001c	NC_017267.2	Xanthomonas oryzae pv. oryzicola BLS256, complete genome	84.747	4327	406	189	2416365	2420506	3252295	3248038	0	4100
utg000001c	NC_017267.2	Xanthomonas oryzae pv. oryzicola BLS256, complete genome	83.89	4550	457	196	1657776	1662124	677699	682173	0	4087
utg000001c	NC_017267.2	Xanthomonas oryzae pv. oryzicola BLS256, complete genome	84.372	4332	465	137	1889516	1893732	901997	906231	0	4054
utg000001c	NC_017267.2	Xanthomonas oryzae pv. oryzicola BLS256, complete genome	85.59	4025	380	144	4528901	4532780	3439410	3443379	0	4036
utg000001c	NC_017267.2	Xanthomonas oryzae pv. oryzicola BLS256, complete genome	85.246	4060	439	118	4968785	4972742	3888045	3892046	0	4032
utg000001c	NC_017267.2	Xanthomonas oryzae pv. oryzicola BLS256, complete genome	85.689	3976	380	143	372870	376728	520979	517076	0	4015
utg000001c	NC_017267.2	Xanthomonas oryzae pv. oryzicola BLS256, complete genome	85.632	4009	341	175	2739182	2743045	1827552	1831470	0	3995
utg000001c	NC_017267.2	Xanthomonas oryzae pv. oryzicola BLS256, complete genome	83.121	4627	496	207	1307321	1311757	4489680	4485149	0	3954
utg000001c	NC_017267.2	Xanthomonas oryzae pv. oryzicola BLS256, complete genome	83.541	4490	469	194	3556247	3560542	2732442	2736855	0	3949
utg000001c	NC_017267.2	Xanthomonas oryzae pv. oryzicola BLS256, complete genome	83.808	4385	476	167	15327	19581	3956927	3961207	0	3949
utg000001c	NC_017267.2	Xanthomonas oryzae pv. oryzicola BLS256, complete genome	83.206	4573	500	213	4327819	4332211	1424919	1420435	0	3943
utg000001c	NC_017267.2	Xanthomonas oryzae pv. oryzicola BLS256, complete genome	85.224	3993	414	136	74638	78515	4021249	4025180	0	3943
utg000001c	NC_017267.2	Xanthomonas oryzae pv. oryzicola BLS256, complete genome	83.849	4396	444	196	1019943	1024171	152577	156873	0	3940
utg000001c	NC_017267.2	Xanthomonas oryzae pv. oryzicola BLS256, complete genome	86.033	3809	358	132	3685456	3689171	2816741	2820468	0	3927
utg000001c	NC_017267.2	Xanthomonas oryzae pv. oryzicola BLS256, complete genome	89.043	3249	234	88	1699451	1702610	709325	712540	0	3916
utg000001c	NC_017267.2	Xanthomonas oryzae pv. oryzicola BLS256, complete genome	86.216	3758	335	127	3696846	3700494	2829442	2833125	0	3901
utg000001c	NC_017267.2	Xanthomonas oryzae pv. oryzicola BLS256, complete genome	85.656	3890	342	154	4244837	4248570	1505493	1501664	0	3893
utg000001c	NC_017267.2	Xanthomonas oryzae pv. oryzicola BLS256, complete genome	86.117	3760	342	137	1990462	1994114	997729	1001415	0	3886
utg000001c	NC_017267.2	Xanthomonas oryzae pv. oryzicola BLS256, complete genome	84.31	4181	428	173	562991	567028	405883	401788	0	3877
utg000001c	NC_017267.2	Xanthomonas oryzae pv. oryzicola BLS256, complete genome	85.659	3863	349	143	1155862	1159595	276821	280607	0	3875
utg000001c	NC_017267.2	Xanthomonas oryzae pv. oryzicola BLS256, complete genome	86.814	3572	306	109	674206	677684	362598	359099	0	3834
utg000001c	NC_017267.2	Xanthomonas oryzae pv. oryzicola BLS256, complete genome	86.519	3605	339	108	4470951	4474455	3386701	3390258	0	3829
utg000001c	NC_017267.2	Xanthomonas oryzae pv. oryzicola BLS256, complete genome	84.719	3992	428	132	731339	735218	4610062	4606141	0	3825
utg000001c	NC_017267.2	Xanthomonas oryzae pv. oryzicola BLS256, complete genome	83.08	4415	529	163	1248396	1252678	4745125	4749453	0	3814
utg000001c	NC_017267.2	Xanthomonas oryzae pv. oryzicola BLS256, complete genome	83.952	4256	397	201	4411289	4415368	3303448	3307593	0	3812
utg000001c	NC_017267.2	Xanthomonas oryzae pv. oryzicola BLS256, complete genome	81.244	5065	619	241	1551938	1556816	619471	624390	0	3784
utg000001c	NC_017267.2	Xanthomonas oryzae pv. oryzicola BLS256, complete genome	87.948	3319	255	118	3179836	3183054	2350454	2353727	0	3779
utg000001c	NC_017267.2	Xanthomonas oryzae pv. oryzicola BLS256, complete genome	82.092	4685	577	200	4110172	4114733	1671646	1667101	0	3762
utg000001c	NC_017267.2	Xanthomonas oryzae pv. oryzicola BLS256, complete genome	85.843	3673	350	118	5017517	5021104	3928541	3932128	0	3746
utg000001c	NC_017267.2	Xanthomonas oryzae pv. oryzicola BLS256, complete genome	82.335	4591	552	179	1557701	1562109	4161520	4166033	0	3746
utg000001c	NC_017267.2	Xanthomonas oryzae pv. oryzicola BLS256, complete genome	85.603	3716	366	120	4726511	4730144	3657700	3661328	0	3742
utg000001c	NC_017267.2	Xanthomonas oryzae pv. oryzicola BLS256, complete genome	81.492	4906	563	257	200360	205058	4143880	4148647	0	3711
utg000001c	NC_017267.2	Xanthomonas oryzae pv. oryzicola BLS256, complete genome	85.211	3800	341	147	4223466	4227126	1576879	1573162	0	3699
utg000001c	NC_017267.2	Xanthomonas oryzae pv. oryzicola BLS256, complete genome	89.145	3077	183	102	1588299	1591279	4175040	4178061	0	3692
utg000001c	NC_017267.2	Xanthomonas oryzae pv. oryzicola BLS256, complete genome	85.339	3731	355	133	1861191	1864787	878915	882587	0	3683
utg000001c	NC_017267.2	Xanthomonas oryzae pv. oryzicola BLS256, complete genome	84.082	4008	418	158	278413	282286	4293155	4297076	0	3664
utg000001c	NC_017267.2	Xanthomonas oryzae pv. oryzicola BLS256, complete genome	81.652	4867	484	302	498995	503592	4263690	4258964	0	3663
utg000001c	NC_017267.2	Xanthomonas oryzae pv. oryzicola BLS256, complete genome	84.839	3819	371	143	1629964	1633653	647500	651239	0	3653
utg000001c	NC_017267.2	Xanthomonas oryzae pv. oryzicola BLS256, complete genome	84.526	3871	392	164	4227366	4231121	1572891	1569113	0	3639
utg000001c	NC_017267.2	Xanthomonas oryzae pv. oryzicola BLS256, complete genome	81.652	4638	620	175	4592855	4597349	3490990	3495539	0	3637
utg000001c	NC_017267.2	Xanthomonas oryzae pv. oryzicola BLS256, complete genome	85.887	3564	318	130	3675124	3678568	2808319	2811816	0	3624
utg000001c	NC_017267.2	Xanthomonas oryzae pv. oryzicola BLS256, complete genome	87.504	3241	260	103	1183656	1186788	310887	314090	0	3607
utg000001c	NC_017267.2	Xanthomonas oryzae pv. oryzicola BLS256, complete genome	86.525	3399	312	104	2722937	2726229	1812620	1815978	0	3605
utg000001c	NC_017267.2	Xanthomonas oryzae pv. oryzicola BLS256, complete genome	84.607	3768	416	130	1370610	1374287	4659824	4656131	0	3594
utg000001c	NC_017267.2	Xanthomonas oryzae pv. oryzicola BLS256, complete genome	85.65	3554	338	132	2029759	2033203	1038989	1042479	0	3579
utg000001c	NC_017267.2	Xanthomonas oryzae pv. oryzicola BLS256, complete genome	81.275	4737	610	203	4359480	4364062	1396260	1391647	0	3578
utg000001c	NC_017267.2	Xanthomonas oryzae pv. oryzicola BLS256, complete genome	84.956	3676	391	125	4953637	4957232	3871444	3875037	0	3576
utg000001c	NC_017267.2	Xanthomonas oryzae pv. oryzicola BLS256, complete genome	84.37	3858	373	170	2593631	2597341	3061715	3057941	0	3572
utg000001c	NC_017267.2	Xanthomonas oryzae pv. oryzicola BLS256, complete genome	83.923	3900	450	134	4619006	4622795	3599794	3603626	0	3565
utg000001c	NC_017267.2	Xanthomonas oryzae pv. oryzicola BLS256, complete genome	85.244	3612	361	131	342159	345674	556483	552948	0	3559
utg000001c	NC_017267.2	Xanthomonas oryzae pv. oryzicola BLS256, complete genome	81.601	4636	549	219	3135129	3139635	2303184	2307644	0	3555
utg000001c	NC_017267.2	Xanthomonas oryzae pv. oryzicola BLS256, complete genome	83.922	3881	436	147	2099177	2102932	1119064	1122881	0	3537
utg000001c	NC_017267.2	Xanthomonas oryzae pv. oryzicola BLS256, complete genome	82.674	4196	523	160	464001	468080	4450640	4454747	0	3533
utg000001c	NC_017267.2	Xanthomonas oryzae pv. oryzicola BLS256, complete genome	81.814	4553	517	245	1333728	1338084	4705183	4700746	0	3533
utg000001c	NC_017267.2	Xanthomonas oryzae pv. oryzicola BLS256, complete genome	86.605	3367	247	141	1408270	1411517	4563335	4560054	0	3531
utg000001c	NC_017267.2	Xanthomonas oryzae pv. oryzicola BLS256, complete genome	84.242	3833	380	159	1366827	1370516	4663732	4659981	0	3526
utg000001c	NC_017267.2	Xanthomonas oryzae pv. oryzicola BLS256, complete genome	80.015	5224	664	279	455465	460426	4441621	4446726	0	3513
utg000001c	NC_017267.2	Xanthomonas oryzae pv. oryzicola BLS256, complete genome	84.521	3747	369	143	4779008	4782604	3699385	3703070	0	3511
utg000001c	NC_017267.2	Xanthomonas oryzae pv. oryzicola BLS256, complete genome	86.642	3279	297	104	1087438	1090627	170535	173761	0	3498
utg000001c	NC_017267.2	Xanthomonas oryzae pv. oryzicola BLS256, complete genome	84.573	3669	385	138	1816923	1820472	835977	839583	0	3472
utg000001c	NC_017267.2	Xanthomonas oryzae pv. oryzicola BLS256, complete genome	87.084	3182	269	96	286598	289698	4301205	4304325	0	3469
utg000001c	NC_017267.2	Xanthomonas oryzae pv. oryzicola BLS256, complete genome	85.694	3446	298	148	3155356	3158679	2327645	2331017	0	3452
utg000001c	NC_017267.2	Xanthomonas oryzae pv. oryzicola BLS256, complete genome	81.861	4427	482	229	2344760	2348934	3534466	3530109	0	3430
utg000001c	NC_017267.2	Xanthomonas oryzae pv. oryzicola BLS256, complete genome	84.59	3621	366	133	2573825	2577334	3083172	3079633	0	3419
utg000001c	NC_017267.2	Xanthomonas oryzae pv. oryzicola BLS256, complete genome	87.378	3074	257	92	3769349	3772363	2047580	2044579	0	3406
utg000001c	NC_017267.2	Xanthomonas oryzae pv. oryzicola BLS256, complete genome	80.48	4831	626	235	4255904	4260555	1496357	1491665	0	3404
utg000001c	NC_017267.2	Xanthomonas oryzae pv. oryzicola BLS256, complete genome	85.144	3480	341	125	68142	71511	4014208	4017621	0	3400
utg000001c	NC_017267.2	Xanthomonas oryzae pv. oryzicola BLS256, complete genome	81.915	4324	497	210	4911995	4916136	3832406	3836626	0	3389
utg000001c	NC_017267.2	Xanthomonas oryzae pv. oryzicola BLS256, complete genome	87.293	3085	242	115	258148	261133	4271937	4274970	0	3387
utg000001c	NC_017267.2	Xanthomonas oryzae pv. oryzicola BLS256, complete genome	83.768	3758	421	137	1780074	1783715	794011	797695	0	3386
utg000001c	NC_017267.2	Xanthomonas oryzae pv. oryzicola BLS256, complete genome	85.061	3501	323	138	2657409	2660772	1751289	1754726	0	3384
utg000001c	NC_017267.2	Xanthomonas oryzae pv. oryzicola BLS256, complete genome	83.713	3776	417	155	137748	141406	4085297	4088991	0	3384
utg000001c	NC_017267.2	Xanthomonas oryzae pv. oryzicola BLS256, complete genome	84.324	3649	359	143	1679371	1682872	700609	704191	0	3373
utg000001c	NC_017267.2	Xanthomonas oryzae pv. oryzicola BLS256, complete genome	83.138	4098	290	253	935430	939300	9549	13472	0	3369
utg000001c	NC_017267.2	Xanthomonas oryzae pv. oryzicola BLS256, complete genome	79.432	5314	666	314	1131586	1136616	250581	255750	0	3363
utg000001c	NC_017267.2	Xanthomonas oryzae pv. oryzicola BLS256, complete genome	84.02	3667	406	146	4068146	4071700	3033506	3037104	0	3360
utg000001c	NC_017267.2	Xanthomonas oryzae pv. oryzicola BLS256, complete genome	79.266	5392	672	311	1868652	1873787	882593	887794	0	3352
utg000001c	NC_017267.2	Xanthomonas oryzae pv. oryzicola BLS256, complete genome	88.529	2842	229	72	4543712	4546499	3449580	3452378	0	3352
utg000001c	NC_017267.2	Xanthomonas oryzae pv. oryzicola BLS256, complete genome	84.134	3662	368	149	1565308	1568841	4169760	4173336	0	3347
utg000001c	NC_017267.2	Xanthomonas oryzae pv. oryzicola BLS256, complete genome	84.546	3533	379	130	3364021	3367471	2577701	2574254	0	3345
utg000001c	NC_017267.2	Xanthomonas oryzae pv. oryzicola BLS256, complete genome	81.863	4229	469	218	2270911	2274960	1239502	1243611	0	3286
utg000001c	NC_017267.2	Xanthomonas oryzae pv. oryzicola BLS256, complete genome	86.193	3136	313	86	813523	816579	215430	212336	0	3282
utg000001c	NC_017267.2	Xanthomonas oryzae pv. oryzicola BLS256, complete genome	82.503	3955	487	167	4458455	4462270	3360112	3364000	0	3280
utg000001c	NC_017267.2	Xanthomonas oryzae pv. oryzicola BLS256, complete genome	87.022	3005	263	87	1531995	1534929	4317887	4314940	0	3271
utg000001c	NC_017267.2	Xanthomonas oryzae pv. oryzicola BLS256, complete genome	83.539	3730	366	177	2176575	2180129	1164633	1168289	0	3258
utg000001c	NC_017267.2	Xanthomonas oryzae pv. oryzicola BLS256, complete genome	83.694	3606	431	112	1145695	1149219	265198	268727	0	3256
utg000001c	NC_017267.2	Xanthomonas oryzae pv. oryzicola BLS256, complete genome	83.212	3723	436	141	1846071	1849687	866887	870526	0	3238
utg000001c	NC_017267.2	Xanthomonas oryzae pv. oryzicola BLS256, complete genome	83.795	3610	379	157	3030305	3033789	2192831	2196359	0	3236
utg000001c	NC_017267.2	Xanthomonas oryzae pv. oryzicola BLS256, complete genome	83.943	3556	388	130	1404298	1407744	4567710	4564229	0	3234
utg000001c	NC_017267.2	Xanthomonas oryzae pv. oryzicola BLS256, complete genome	83.471	3642	416	137	2906853	2910363	2144089	2147675	0	3219
utg000001c	NC_017267.2	Xanthomonas oryzae pv. oryzicola BLS256, complete genome	82.256	3962	481	177	1255873	1259706	4754309	4758176	0	3217
utg000001c	NC_017267.2	Xanthomonas oryzae pv. oryzicola BLS256, complete genome	84.684	3382	345	136	1676038	1679303	697154	700478	0	3216
utg000001c	NC_017267.2	Xanthomonas oryzae pv. oryzicola BLS256, complete genome	83.553	3648	385	156	1937254	1940760	950422	953995	0	3214
utg000001c	NC_017267.2	Xanthomonas oryzae pv. oryzicola BLS256, complete genome	82.838	3834	419	173	1503877	1507559	4342122	4338377	0	3214
utg000001c	NC_017267.2	Xanthomonas oryzae pv. oryzicola BLS256, complete genome	87.134	2938	247	84	2216464	2219300	1206643	1209550	0	3210
utg000001c	NC_017267.2	Xanthomonas oryzae pv. oryzicola BLS256, complete genome	86.979	2949	263	97	4094129	4096996	1706092	1703184	0	3206
utg000001c	NC_017267.2	Xanthomonas oryzae pv. oryzicola BLS256, complete genome	80.185	4759	555	275	503674	508181	4258623	4254002	0	3206
utg000001c	NC_017267.2	Xanthomonas oryzae pv. oryzicola BLS256, complete genome	85.474	3208	312	110	4606058	4609165	3585617	3588770	0	3201
utg000001c	NC_017267.2	Xanthomonas oryzae pv. oryzicola BLS256, complete genome	83.593	3596	375	165	4053967	4057450	3018837	3022329	0	3173
utg000001c	NC_017267.2	Xanthomonas oryzae pv. oryzicola BLS256, complete genome	81.93	3990	494	165	4790873	4794704	3705402	3709322	0	3164
utg000001c	NC_017267.2	Xanthomonas oryzae pv. oryzicola BLS256, complete genome	86.676	2957	269	93	4613575	4616437	3594359	3597284	0	3162
utg000001c	NC_017267.2	Xanthomonas oryzae pv. oryzicola BLS256, complete genome	81.909	4118	399	214	388949	392814	4382808	4386831	0	3158
utg000001c	NC_017267.2	Xanthomonas oryzae pv. oryzicola BLS256, complete genome	85.845	3066	300	106	162443	165419	4118236	4121256	0	3134
utg000001c	NC_017267.2	Xanthomonas oryzae pv. oryzicola BLS256, complete genome	89.776	2504	167	71	3650990	3653429	2785009	2787487	0	3123
utg000001c	NC_017267.2	Xanthomonas oryzae pv. oryzicola BLS256, complete genome	83.843	3435	392	134	2283330	2286677	1253558	1256916	0	3118
utg000001c	NC_017267.2	Xanthomonas oryzae pv. oryzicola BLS256, complete genome	82.02	3960	431	189	1958008	1961825	969098	972918	0	3109
utg000001c	NC_017267.2	Xanthomonas oryzae pv. oryzicola BLS256, complete genome	83.101	3657	378	186	908854	912376	4815243	4818793	0	3109
utg000001c	NC_017267.2	Xanthomonas oryzae pv. oryzicola BLS256, complete genome	84.334	3313	372	107	3750389	3753620	2085862	2082616	0	3107
utg000001c	NC_017267.2	Xanthomonas oryzae pv. oryzicola BLS256, complete genome	87.036	2854	247	90	4076193	4078965	3044389	3047200	0	3107
utg000001c	NC_017267.2	Xanthomonas oryzae pv. oryzicola BLS256, complete genome	87.573	2744	248	76	99491	102181	4046287	4048990	0	3092
utg000001c	NC_017267.2	Xanthomonas oryzae pv. oryzicola BLS256, complete genome	84.539	3305	313	137	4938992	4942176	3855603	3858829	0	3090
utg000001c	NC_017267.2	Xanthomonas oryzae pv. oryzicola BLS256, complete genome	85.89	3005	287	97	1205857	1208785	334352	337295	0	3073
utg000001c	NC_017267.2	Xanthomonas oryzae pv. oryzicola BLS256, complete genome	85.374	3111	287	125	400062	403047	4389435	4392502	0	3070
utg000001c	NC_017267.2	Xanthomonas oryzae pv. oryzicola BLS256, complete genome	78.458	5538	598	391	1650341	1655414	669786	675192	0	3068
utg000001c	NC_017267.2	Xanthomonas oryzae pv. oryzicola BLS256, complete genome	81.532	4007	484	190	1201179	1205007	328692	332620	0	3064
utg000001c	NC_017267.2	Xanthomonas oryzae pv. oryzicola BLS256, complete genome	83.909	3418	328	153	3485657	3488926	2608014	2611357	0	3061
utg000001c	NC_017267.2	Xanthomonas oryzae pv. oryzicola BLS256, complete genome	82.25	3769	459	158	4891444	4895069	3817633	3821334	0	3061
utg000001c	NC_017267.2	Xanthomonas oryzae pv. oryzicola BLS256, complete genome	86.695	2841	258	93	3237511	3240278	2408416	2411209	0	3042
utg000001c	NC_017267.2	Xanthomonas oryzae pv. oryzicola BLS256, complete genome	82.807	3641	386	173	483870	487345	4472248	4475813	0	3035
utg000001c	NC_017267.2	Xanthomonas oryzae pv. oryzicola BLS256, complete genome	86.688	2832	255	81	1196008	1198768	323353	326133	0	3029
utg000001c	NC_017267.2	Xanthomonas oryzae pv. oryzicola BLS256, complete genome	82.521	3736	377	204	3955811	3959356	1837692	1834043	0	3027
utg000001c	NC_017267.2	Xanthomonas oryzae pv. oryzicola BLS256, complete genome	84.443	3259	303	145	2034510	2037644	1044143	1047321	0	3022
utg000001c	NC_017267.2	Xanthomonas oryzae pv. oryzicola BLS256, complete genome	85.894	2949	284	102	837945	840809	194581	191681	0	3020
utg000001c	NC_017267.2	Xanthomonas oryzae pv. oryzicola BLS256, complete genome	82.554	3594	470	128	4382800	4386295	3274570	3278104	0	3018
utg000001c	NC_017267.2	Xanthomonas oryzae pv. oryzicola BLS256, complete genome	85.975	2909	295	88	4882705	4885552	3808624	3811480	0	3007
utg000001c	NC_017267.2	Xanthomonas oryzae pv. oryzicola BLS256, complete genome	85.806	2952	269	119	1414345	1417206	4559160	4556269	0	2992
utg000001c	NC_017267.2	Xanthomonas oryzae pv. oryzicola BLS256, complete genome	86.014	2910	261	99	2310618	2313447	3581876	3579033	0	2985
utg000001c	NC_017267.2	Xanthomonas oryzae pv. oryzicola BLS256, complete genome	82.305	3662	425	169	3753778	3757313	2082585	2079021	0	2966
utg000001c	NC_017267.2	Xanthomonas oryzae pv. oryzicola BLS256, complete genome	82.888	3518	386	171	4405219	4408568	3296992	3300461	0	2963
utg000001c	NC_017267.2	Xanthomonas oryzae pv. oryzicola BLS256, complete genome	89.542	2400	143	83	4281471	4283802	1468097	1465738	0	2942
utg000001c	NC_017267.2	Xanthomonas oryzae pv. oryzicola BLS256, complete genome	84.068	3220	331	130	4511805	4514904	3424577	3427734	0	2937
utg000001c	NC_017267.2	Xanthomonas oryzae pv. oryzicola BLS256, complete genome	80.299	4345	478	266	4121679	4125742	1659133	1654886	0	2933
utg000001c	NC_017267.2	Xanthomonas oryzae pv. oryzicola BLS256, complete genome	80.5	4200	508	221	1794285	1798289	812288	816371	0	2931
utg000001c	NC_017267.2	Xanthomonas oryzae pv. oryzicola BLS256, complete genome	86.152	2838	247	104	1807664	1810437	826648	829403	0	2929
utg000001c	NC_017267.2	Xanthomonas oryzae pv. oryzicola BLS256, complete genome	77.095	6099	750	433	929599	935262	3496	9382	0	2926
utg000001c	NC_017267.2	Xanthomonas oryzae pv. oryzicola BLS256, complete genome	84.24	3179	302	150	116565	119621	4063849	4066950	0	2911
utg000001c	NC_017267.2	Xanthomonas oryzae pv. oryzicola BLS256, complete genome	88.41	2485	190	68	2701920	2704337	1797232	1799685	0	2904
utg000001c	NC_017267.2	Xanthomonas oryzae pv. oryzicola BLS256, complete genome	87.112	2677	201	97	2371325	2373909	3519169	3516545	0	2900
utg000001c	NC_017267.2	Xanthomonas oryzae pv. oryzicola BLS256, complete genome	81.264	3891	455	213	2626068	2629794	1720512	1724292	0	2894
utg000001c	NC_017267.2	Xanthomonas oryzae pv. oryzicola BLS256, complete genome	79.791	4503	488	289	1947927	1952164	958742	963087	0	2885
utg000001c	NC_017267.2	Xanthomonas oryzae pv. oryzicola BLS256, complete genome	82.546	3558	351	168	4292359	4295725	1456795	1453317	0	2881
utg000001c	NC_017267.2	Xanthomonas oryzae pv. oryzicola BLS256, complete genome	84.942	2995	283	131	1292622	1295501	4497068	4494127	0	2878
utg000001c	NC_017267.2	Xanthomonas oryzae pv. oryzicola BLS256, complete genome	84.764	2993	297	117	346722	349608	550902	547963	0	2854
utg000001c	NC_017267.2	Xanthomonas oryzae pv. oryzicola BLS256, complete genome	86.344	2724	246	97	4936121	4938754	3852688	3855375	0	2854
utg000001c	NC_017267.2	Xanthomonas oryzae pv. oryzicola BLS256, complete genome	86.114	2787	211	119	1547026	1549672	614314	617064	0	2841
utg000001c	NC_017267.2	Xanthomonas oryzae pv. oryzicola BLS256, complete genome	83.463	3211	361	126	2548107	2551195	3113519	3110357	0	2832
utg000001c	NC_017267.2	Xanthomonas oryzae pv. oryzicola BLS256, complete genome	85.053	2917	283	110	132455	135264	4079628	4082498	0	2830
utg000001c	NC_017267.2	Xanthomonas oryzae pv. oryzicola BLS256, complete genome	83.968	3125	320	128	4286010	4289037	1463547	1460507	0	2828
utg000001c	NC_017267.2	Xanthomonas oryzae pv. oryzicola BLS256, complete genome	81.714	3675	417	183	2634671	2638163	1726054	1729655	0	2828
utg000001c	NC_017267.2	Xanthomonas oryzae pv. oryzicola BLS256, complete genome	79.701	4355	537	251	3542245	3546316	2717196	2721486	0	2824
utg000001c	NC_017267.2	Xanthomonas oryzae pv. oryzicola BLS256, complete genome	84.98	2936	272	129	487708	490529	4478124	4481004	0	2822
utg000001c	NC_017267.2	Xanthomonas oryzae pv. oryzicola BLS256, complete genome	78.444	4950	620	330	3497918	3502561	2620292	2625100	0	2817
utg000001c	NC_017267.2	Xanthomonas oryzae pv. oryzicola BLS256, complete genome	85.128	2851	269	114	2673470	2676230	1769661	1772446	0	2772
utg000001c	NC_017267.2	Xanthomonas oryzae pv. oryzicola BLS256, complete genome	86.536	2607	244	71	4885703	4888259	3811639	3814188	0	2771
utg000001c	NC_017267.2	Xanthomonas oryzae pv. oryzicola BLS256, complete genome	82.527	3348	394	132	5023939	5027156	3934254	3937540	0	2765
utg000001c	NC_017267.2	Xanthomonas oryzae pv. oryzicola BLS256, complete genome	82.271	3390	417	132	5006243	5009494	3916591	3919934	0	2761
utg000001c	NC_017267.2	Xanthomonas oryzae pv. oryzicola BLS256, complete genome	86.193	2658	241	99	3232420	3234998	2403144	2405754	0	2760
utg000001c	NC_017267.2	Xanthomonas oryzae pv. oryzicola BLS256, complete genome	81.198	3755	420	217	4771799	4775362	3692066	3695725	0	2760
utg000001c	NC_017267.2	Xanthomonas oryzae pv. oryzicola BLS256, complete genome	81.976	3523	383	175	1260075	1263418	4758549	4761998	0	2756
utg000001c	NC_017267.2	Xanthomonas oryzae pv. oryzicola BLS256, complete genome	83.076	3179	375	126	3996336	3999415	2960767	2963881	0	2739
utg000001c	NC_017267.2	Xanthomonas oryzae pv. oryzicola BLS256, complete genome	85.831	2689	243	102	1709175	1711784	718705	721334	0	2728
utg000001c	NC_017267.2	Xanthomonas oryzae pv. oryzicola BLS256, complete genome	86.388	2564	258	65	2666862	2669365	1761125	1763657	0	2717
utg000001c	NC_017267.2	Xanthomonas oryzae pv. oryzicola BLS256, complete genome	84.173	2957	303	112	625337	628210	396435	393561	0	2715
utg000001c	NC_017267.2	Xanthomonas oryzae pv. oryzicola BLS256, complete genome	83.924	3017	302	142	4846491	4849404	3769711	3772647	0	2715
utg000001c	NC_017267.2	Xanthomonas oryzae pv. oryzicola BLS256, complete genome	85.598	2701	251	103	144614	147217	4093901	4096560	0	2706
utg000001c	NC_017267.2	Xanthomonas oryzae pv. oryzicola BLS256, complete genome	86.981	2481	217	77	557037	559455	423259	425695	0	2695
utg000001c	NC_017267.2	Xanthomonas oryzae pv. oryzicola BLS256, complete genome	79.715	4210	475	265	1952539	1956519	964971	969030	0	2693
utg000001c	NC_017267.2	Xanthomonas oryzae pv. oryzicola BLS256, complete genome	80.025	4000	508	220	1634692	1638501	653849	657747	0	2691
utg000001c	NC_017267.2	Xanthomonas oryzae pv. oryzicola BLS256, complete genome	88.16	2331	181	73	2823668	2825936	2867632	2865335	0	2687
utg000001c	NC_017267.2	Xanthomonas oryzae pv. oryzicola BLS256, complete genome	82.786	3195	364	137	2265011	2268095	1233872	1236990	0	2682
utg000001c	NC_017267.2	Xanthomonas oryzae pv. oryzicola BLS256, complete genome	82.777	3147	374	128	2769933	2772968	2918545	2915456	0	2654
utg000001c	NC_017267.2	Xanthomonas oryzae pv. oryzicola BLS256, complete genome	82.827	3162	349	153	2192689	2195734	1174394	1177477	0	2652
utg000001c	NC_017267.2	Xanthomonas oryzae pv. oryzicola BLS256, complete genome	86.25	2509	267	57	2699090	2701556	1793553	1796025	0	2651
utg000001c	NC_017267.2	Xanthomonas oryzae pv. oryzicola BLS256, complete genome	84.168	2836	338	88	4151375	4154144	1630263	1627473	0	2647
utg000001c	NC_017267.2	Xanthomonas oryzae pv. oryzicola BLS256, complete genome	83.394	3023	327	133	81738	84646	4028351	4031312	0	2639
utg000001c	NC_017267.2	Xanthomonas oryzae pv. oryzicola BLS256, complete genome	82.001	3389	339	190	1962251	1965447	973577	976886	0	2628
utg000001c	NC_017267.2	Xanthomonas oryzae pv. oryzicola BLS256, complete genome	80.766	3577	507	131	3203761	3207222	2374961	2378471	0	2627
utg000001c	NC_017267.2	Xanthomonas oryzae pv. oryzicola BLS256, complete genome	85.556	2617	255	101	1615294	1617829	632257	634831	0	2625
utg000001c	NC_017267.2	Xanthomonas oryzae pv. oryzicola BLS256, complete genome	83.678	2953	307	130	3061710	3064548	2231261	2234152	0	2621
utg000001c	NC_017267.2	Xanthomonas oryzae pv. oryzicola BLS256, complete genome	84.227	2815	309	110	1906267	1908984	918931	921707	0	2614
utg000001c	NC_017267.2	Xanthomonas oryzae pv. oryzicola BLS256, complete genome	86.596	2447	221	84	1479941	1482314	4366849	4364437	0	2603
utg000001c	NC_017267.2	Xanthomonas oryzae pv. oryzicola BLS256, complete genome	80.62	3679	445	179	1045941	1049427	178989	175387	0	2597
utg000001c	NC_017267.2	Xanthomonas oryzae pv. oryzicola BLS256, complete genome	82.39	3146	395	121	3560699	3563745	2737021	2740106	0	2593
utg000001c	NC_017267.2	Xanthomonas oryzae pv. oryzicola BLS256, complete genome	83.457	2974	299	148	1787652	1790496	801926	804835	0	2588
utg000001c	NC_017267.2	Xanthomonas oryzae pv. oryzicola BLS256, complete genome	82.036	3262	379	157	1784356	1787487	797895	801079	0	2586
utg000001c	NC_017267.2	Xanthomonas oryzae pv. oryzicola BLS256, complete genome	80.289	3734	483	191	327730	331315	573096	569468	0	2584
utg000001c	NC_017267.2	Xanthomonas oryzae pv. oryzicola BLS256, complete genome	86.114	2499	230	94	4446396	4448827	3347861	3350309	0	2584
utg000001c	NC_017267.2	Xanthomonas oryzae pv. oryzicola BLS256, complete genome	86.907	2383	215	69	408799	411112	4409800	4412154	0	2582
utg000001c	NC_017267.2	Xanthomonas oryzae pv. oryzicola BLS256, complete genome	83.07	3036	315	144	866644	869553	102053	105015	0	2575
utg000001c	NC_017267.2	Xanthomonas oryzae pv. oryzicola BLS256, complete genome	84.361	2756	290	107	338664	341324	561703	558994	0	2571
utg000001c	NC_017267.2	Xanthomonas oryzae pv. oryzicola BLS256, complete genome	81.133	3461	431	169	4842492	4845829	3765457	3768818	0	2569
utg000001c	NC_017267.2	Xanthomonas oryzae pv. oryzicola BLS256, complete genome	86.984	2351	220	67	141670	143980	4089439	4091743	0	2567
utg000001c	NC_017267.2	Xanthomonas oryzae pv. oryzicola BLS256, complete genome	80.069	3748	510	175	2608156	2611754	3053737	3050078	0	2564
utg000001c	NC_017267.2	Xanthomonas oryzae pv. oryzicola BLS256, complete genome	85.398	2575	255	86	3811405	3813912	1976385	1973865	0	2560
utg000001c	NC_017267.2	Xanthomonas oryzae pv. oryzicola BLS256, complete genome	84.59	2732	240	123	775789	778397	4771348	4774021	0	2545
utg000001c	NC_017267.2	Xanthomonas oryzae pv. oryzicola BLS256, complete genome	87.396	2285	197	67	816822	819056	211821	209578	0	2540
utg000001c	NC_017267.2	Xanthomonas oryzae pv. oryzicola BLS256, complete genome	85.14	2638	219	124	1666266	1668794	686253	688826	0	2540
utg000001c	NC_017267.2	Xanthomonas oryzae pv. oryzicola BLS256, complete genome	86.208	2429	229	82	311724	314090	594028	591644	0	2532
utg000001c	NC_017267.2	Xanthomonas oryzae pv. oryzicola BLS256, complete genome	84.731	2672	255	109	1965965	1968519	977596	980231	0	2532
utg000001c	NC_017267.2	Xanthomonas oryzae pv. oryzicola BLS256, complete genome	83.766	2809	304	113	3792454	3795154	2023115	2020351	0	2521
utg000001c	NC_017267.2	Xanthomonas oryzae pv. oryzicola BLS256, complete genome	87.119	2298	202	63	4307757	4309992	1449633	1447368	0	2518
utg000001c	NC_017267.2	Xanthomonas oryzae pv. oryzicola BLS256, complete genome	81.526	3329	372	167	4419608	4422773	3312285	3315533	0	2516
utg000001c	NC_017267.2	Xanthomonas oryzae pv. oryzicola BLS256, complete genome	85.443	2528	240	100	989497	991933	50889	48399	0	2512
utg000001c	NC_017267.2	Xanthomonas oryzae pv. oryzicola BLS256, complete genome	84.017	2778	271	126	1537165	1539812	4312647	4309913	0	2510
utg000001c	NC_017267.2	Xanthomonas oryzae pv. oryzicola BLS256, complete genome	84.141	2787	236	157	4211520	4214161	1586931	1584206	0	2508
utg000001c	NC_017267.2	Xanthomonas oryzae pv. oryzicola BLS256, complete genome	84.244	2691	291	97	4775562	4778172	3695917	3698554	0	2497
utg000001c	NC_017267.2	Xanthomonas oryzae pv. oryzicola BLS256, complete genome	82.393	3084	332	156	1683004	1685943	704302	707318	0	2492
utg000001c	NC_017267.2	Xanthomonas oryzae pv. oryzicola BLS256, complete genome	87.859	2191	177	72	4808480	4810620	3729555	3731706	0	2490
utg000001c	NC_017267.2	Xanthomonas oryzae pv. oryzicola BLS256, complete genome	83.356	2914	257	145	4289498	4292243	1459850	1456997	0	2484
utg000001c	NC_017267.2	Xanthomonas oryzae pv. oryzicola BLS256, complete genome	84.681	2585	293	82	3116984	3119503	2285075	2287621	0	2484
utg000001c	NC_017267.2	Xanthomonas oryzae pv. oryzicola BLS256, complete genome	86.579	2362	184	85	2375816	2378074	3513178	3510847	0	2483
utg000001c	NC_017267.2	Xanthomonas oryzae pv. oryzicola BLS256, complete genome	85.91	2406	246	77	1717022	1719372	726302	728669	0	2479
utg000001c	NC_017267.2	Xanthomonas oryzae pv. oryzicola BLS256, complete genome	79.169	4018	499	245	430914	434663	4423962	4427909	0	2471
utg000001c	NC_017267.2	Xanthomonas oryzae pv. oryzicola BLS256, complete genome	85.319	2493	236	96	2259861	2262263	1229055	1231507	0	2457
utg000001c	NC_017267.2	Xanthomonas oryzae pv. oryzicola BLS256, complete genome	88.364	2097	168	55	3927622	3929664	1860783	1858709	0	2451
utg000001c	NC_017267.2	Xanthomonas oryzae pv. oryzicola BLS256, complete genome	84.577	2574	260	109	2483157	2485630	3181178	3178642	0	2427
utg000001c	NC_017267.2	Xanthomonas oryzae pv. oryzicola BLS256, complete genome	83.498	2739	310	115	2926424	2929075	2151780	2154463	0	2423
utg000001c	NC_017267.2	Xanthomonas oryzae pv. oryzicola BLS256, complete genome	81.671	3148	359	138	2614603	2617587	1708627	1711719	0	2416
utg000001c	NC_017267.2	Xanthomonas oryzae pv. oryzicola BLS256, complete genome	85.847	2360	216	93	4870369	4872664	3792573	3794878	0	2399
utg000001c	NC_017267.2	Xanthomonas oryzae pv. oryzicola BLS256, complete genome	80.288	3536	401	215	113197	116538	4060356	4063789	0	2396
utg000001c	NC_017267.2	Xanthomonas oryzae pv. oryzicola BLS256, complete genome	84.582	2549	241	109	2654945	2657409	1747231	1749711	0	2390
utg000001c	NC_017267.2	Xanthomonas oryzae pv. oryzicola BLS256, complete genome	83.142	2794	295	137	3634862	3637528	2769049	2771793	0	2388
utg000001c	NC_017267.2	Xanthomonas oryzae pv. oryzicola BLS256, complete genome	87.654	2114	170	67	2256350	2258405	1223806	1225886	0	2374
utg000001c	NC_017267.2	Xanthomonas oryzae pv. oryzicola BLS256, complete genome	80.921	3234	414	154	148379	151494	4105346	4108494	0	2366
utg000001c	NC_017267.2	Xanthomonas oryzae pv. oryzicola BLS256, complete genome	81.395	3069	414	131	2219480	2222468	1210955	1213946	0	2359
utg000001c	NC_017267.2	Xanthomonas oryzae pv. oryzicola BLS256, complete genome	83.154	2695	338	88	3143219	3145830	2309726	2312387	0	2355
utg000001c	NC_017267.2	Xanthomonas oryzae pv. oryzicola BLS256, complete genome	84.063	2535	300	75	2492191	2494655	3174921	3172421	0	2348
utg000001c	NC_017267.2	Xanthomonas oryzae pv. oryzicola BLS256, complete genome	83.321	2668	305	99	12557	15127	3954131	3956755	0	2333
utg000001c	NC_017267.2	Xanthomonas oryzae pv. oryzicola BLS256, complete genome	87.435	2109	161	69	2494714	2496753	3172241	3170168	0	2331
utg000001c	NC_017267.2	Xanthomonas oryzae pv. oryzicola BLS256, complete genome	84.787	2419	252	84	4723058	4725405	3653856	3656229	0	2322
utg000001c	NC_017267.2	Xanthomonas oryzae pv. oryzicola BLS256, complete genome	80.511	3248	449	149	424387	427524	4419967	4423140	0	2322
utg000001c	NC_017267.2	Xanthomonas oryzae pv. oryzicola BLS256, complete genome	88.053	2034	147	69	796763	798733	4791753	4793753	0	2322
utg000001c	NC_017267.2	Xanthomonas oryzae pv. oryzicola BLS256, complete genome	86.201	2203	226	62	1737156	1739307	746430	748605	0	2313
utg000001c	NC_017267.2	Xanthomonas oryzae pv. oryzicola BLS256, complete genome	84.163	2532	238	112	4453263	4455693	3354865	3357334	0	2303
utg000001c	NC_017267.2	Xanthomonas oryzae pv. oryzicola BLS256, complete genome	86.54	2162	198	74	2485925	2488037	3178554	3176437	0	2294
utg000001c	NC_017267.2	Xanthomonas oryzae pv. oryzicola BLS256, complete genome	89.202	1880	140	52	2669366	2671207	1765630	1767484	0	2289
utg000001c	NC_017267.2	Xanthomonas oryzae pv. oryzicola BLS256, complete genome	86.293	2174	209	66	2096446	2098569	1116289	1118423	0	2281
utg000001c	NC_017267.2	Xanthomonas oryzae pv. oryzicola BLS256, complete genome	83.424	2576	291	103	282447	284952	4297233	4299742	0	2266
utg000001c	NC_017267.2	Xanthomonas oryzae pv. oryzicola BLS256, complete genome	86.623	2123	193	60	4895202	4897263	3821511	3823603	0	2263
utg000001c	NC_017267.2	Xanthomonas oryzae pv. oryzicola BLS256, complete genome	80.465	3184	431	143	2185496	2188560	1169208	1172319	0	2257
utg000001c	NC_017267.2	Xanthomonas oryzae pv. oryzicola BLS256, complete genome	81.437	2979	346	141	791569	794424	4787469	4790363	0	2246
utg000001c	NC_017267.2	Xanthomonas oryzae pv. oryzicola BLS256, complete genome	78.283	3937	538	240	4375124	4378820	3266630	3270489	0	2241
utg000001c	NC_017267.2	Xanthomonas oryzae pv. oryzicola BLS256, complete genome	82.751	2661	314	96	2500984	2503561	3164914	3162316	0	2237
utg000001c	NC_017267.2	Xanthomonas oryzae pv. oryzicola BLS256, complete genome	87.973	1954	159	61	1326125	1328033	4711392	4709470	0	2237
utg000001c	NC_017267.2	Xanthomonas oryzae pv. oryzicola BLS256, complete genome	85.282	2249	225	85	2197060	2199232	1178903	1181121	0	2222
utg000001c	NC_017267.2	Xanthomonas oryzae pv. oryzicola BLS256, complete genome	81.528	2880	370	114	3681379	3684149	2812169	2814995	0	2222
utg000001c	NC_017267.2	Xanthomonas oryzae pv. oryzicola BLS256, complete genome	85.512	2257	177	99	2571355	2573512	3085554	3083349	0	2218
utg000001c	NC_017267.2	Xanthomonas oryzae pv. oryzicola BLS256, complete genome	85.63	2206	206	79	478862	480989	4466869	4469041	0	2215
utg000001c	NC_017267.2	Xanthomonas oryzae pv. oryzicola BLS256, complete genome	83.23	2576	267	114	169904	172380	4127185	4129694	0	2211
utg000001c	NC_017267.2	Xanthomonas oryzae pv. oryzicola BLS256, complete genome	86.463	2098	183	67	614079	616127	2581034	2583079	0	2207
utg000001c	NC_017267.2	Xanthomonas oryzae pv. oryzicola BLS256, complete genome	83.765	2470	257	94	762824	765210	4725447	4723039	0	2207
utg000001c	NC_017267.2	Xanthomonas oryzae pv. oryzicola BLS256, complete genome	86.267	2119	186	77	3617927	3619974	2751485	2753569	0	2204
utg000001c	NC_017267.2	Xanthomonas oryzae pv. oryzicola BLS256, complete genome	84.099	2415	240	91	1296269	1298590	4493223	4490860	0	2200
utg000001c	NC_017267.2	Xanthomonas oryzae pv. oryzicola BLS256, complete genome	86.483	2064	185	71	1714823	1716827	724067	726095	0	2180
utg000001c	NC_017267.2	Xanthomonas oryzae pv. oryzicola BLS256, complete genome	85.708	2141	221	73	2515024	2517118	3149384	3147283	0	2180
utg000001c	NC_017267.2	Xanthomonas oryzae pv. oryzicola BLS256, complete genome	85.074	2231	227	79	1432985	1435141	480156	482354	0	2178
utg000001c	NC_017267.2	Xanthomonas oryzae pv. oryzicola BLS256, complete genome	85.202	2203	223	70	4180255	4182393	1603007	1600844	0	2167
utg000001c	NC_017267.2	Xanthomonas oryzae pv. oryzicola BLS256, complete genome	82.573	2588	321	105	3114312	3116819	2282166	2284703	0	2161
utg000001c	NC_017267.2	Xanthomonas oryzae pv. oryzicola BLS256, complete genome	87.578	1924	161	58	3034870	3036735	2202882	2204785	0	2158
utg000001c	NC_017267.2	Xanthomonas oryzae pv. oryzicola BLS256, complete genome	81.891	2728	332	125	4603155	4605791	3582691	3585347	0	2152
utg000001c	NC_017267.2	Xanthomonas oryzae pv. oryzicola BLS256, complete genome	88.188	1854	150	52	2507094	2508913	3157626	3155808	0	2146
utg000001c	NC_017267.2	Xanthomonas oryzae pv. oryzicola BLS256, complete genome	86.258	2023	209	49	4639474	4641470	3624906	3626885	0	2132
utg000001c	NC_017267.2	Xanthomonas oryzae pv. oryzicola BLS256, complete genome	84.332	2304	217	108	492574	494784	4268338	4266086	0	2122
utg000001c	NC_017267.2	Xanthomonas oryzae pv. oryzicola BLS256, complete genome	82.159	2612	334	93	333404	335926	567463	564895	0	2121
utg000001c	NC_017267.2	Xanthomonas oryzae pv. oryzicola BLS256, complete genome	80.773	2975	345	174	905632	908434	4811860	4814779	0	2115
utg000001c	NC_017267.2	Xanthomonas oryzae pv. oryzicola BLS256, complete genome	85.728	2095	191	76	719030	721052	4623064	4621006	0	2113
utg000001c	NC_017267.2	Xanthomonas oryzae pv. oryzicola BLS256, complete genome	84.563	2222	235	79	1638865	1641017	657999	660181	0	2104
utg000001c	NC_017267.2	Xanthomonas oryzae pv. oryzicola BLS256, complete genome	89.161	1716	137	39	167849	169535	4125147	4126842	0	2093
utg000001c	NC_017267.2	Xanthomonas oryzae pv. oryzicola BLS256, complete genome	80.068	3246	294	239	940125	943144	13713	16831	0	2084
utg000001c	NC_017267.2	Xanthomonas oryzae pv. oryzicola BLS256, complete genome	85.039	2159	199	82	1933339	1935419	946402	948514	0	2084
utg000001c	NC_017267.2	Xanthomonas oryzae pv. oryzicola BLS256, complete genome	80.211	3037	380	155	847537	850414	4806562	4803588	0	2074
utg000001c	NC_017267.2	Xanthomonas oryzae pv. oryzicola BLS256, complete genome	83.531	2356	247	98	4057670	4059937	3022778	3025080	0	2071
utg000001c	NC_017267.2	Xanthomonas oryzae pv. oryzicola BLS256, complete genome	82.891	2414	303	82	1842277	1844632	863008	865369	0	2069
utg000001c	NC_017267.2	Xanthomonas oryzae pv. oryzicola BLS256, complete genome	83.569	2337	244	96	1443386	1445632	483337	485623	0	2060
utg000001c	NC_017267.2	Xanthomonas oryzae pv. oryzicola BLS256, complete genome	87.196	1890	145	72	4130349	4132188	1646054	1644212	0	2060
utg000001c	NC_017267.2	Xanthomonas oryzae pv. oryzicola BLS256, complete genome	82.995	2464	234	131	1828851	1831179	848199	850612	0	2058
utg000001c	NC_017267.2	Xanthomonas oryzae pv. oryzicola BLS256, complete genome	87.046	1899	149	75	644843	646673	383581	381712	0	2054
utg000001c	NC_017267.2	Xanthomonas oryzae pv. oryzicola BLS256, complete genome	82.881	2430	269	106	1036356	1038672	184848	182453	0	2047
utg000001c	NC_017267.2	Xanthomonas oryzae pv. oryzicola BLS256, complete genome	83.629	2309	242	105	476204	478424	4463253	4465513	0	2045
utg000001c	NC_017267.2	Xanthomonas oryzae pv. oryzicola BLS256, complete genome	84.192	2290	162	146	1542193	1544326	609097	611342	0	2039
utg000001c	NC_017267.2	Xanthomonas oryzae pv. oryzicola BLS256, complete genome	88.519	1742	122	56	2966881	2968575	2191013	2192723	0	2037
utg000001c	NC_017267.2	Xanthomonas oryzae pv. oryzicola BLS256, complete genome	88.889	1701	124	53	1881767	1883424	896285	897963	0	2034
utg000001c	NC_017267.2	Xanthomonas oryzae pv. oryzicola BLS256, complete genome	86.275	1938	183	64	4569693	4571584	3474028	3475928	0	2028
utg000001c	NC_017267.2	Xanthomonas oryzae pv. oryzicola BLS256, complete genome	84.338	2139	259	63	4616765	4618853	3597584	3599696	0	2025
utg000001c	NC_017267.2	Xanthomonas oryzae pv. oryzicola BLS256, complete genome	82.7	2422	282	101	156755	159088	4113648	4116020	0	2025
utg000001c	NC_017267.2	Xanthomonas oryzae pv. oryzicola BLS256, complete genome	82.716	2401	292	90	703006	705327	4639574	4637218	0	2021
utg000001c	NC_017267.2	Xanthomonas oryzae pv. oryzicola BLS256, complete genome	83.822	2250	234	98	4647020	4649182	3636914	3639120	0	2019
utg000001c	NC_017267.2	Xanthomonas oryzae pv. oryzicola BLS256, complete genome	87.576	1803	143	60	4965812	4967567	3884115	3885883	0	2013
utg000001c	NC_017267.2	Xanthomonas oryzae pv. oryzicola BLS256, complete genome	84.612	2099	239	64	4317242	4319287	1436103	1434036	0	2010
utg000001c	NC_017267.2	Xanthomonas oryzae pv. oryzicola BLS256, complete genome	82.661	2428	266	105	412177	414515	4413286	4415647	0	2008
utg000001c	NC_017267.2	Xanthomonas oryzae pv. oryzicola BLS256, complete genome	86.752	1872	164	73	151699	153527	4108652	4110482	0	2006
utg000001c	NC_017267.2	Xanthomonas oryzae pv. oryzicola BLS256, complete genome	86.787	1877	152	69	124029	125854	4071519	4073350	0	2004
utg000001c	NC_017267.2	Xanthomonas oryzae pv. oryzicola BLS256, complete genome	85.421	1996	200	72	1625979	1627929	638566	640515	0	1989
utg000001c	NC_017267.2	Xanthomonas oryzae pv. oryzicola BLS256, complete genome	82.874	2394	234	126	888905	891201	119542	121856	0	1988
utg000001c	NC_017267.2	Xanthomonas oryzae pv. oryzicola BLS256, complete genome	84.813	2061	221	65	2958102	2960111	2182309	2184328	0	1988
utg000001c	NC_017267.2	Xanthomonas oryzae pv. oryzicola BLS256, complete genome	84.193	2151	226	86	406315	408399	4407150	4409252	0	1984
utg000001c	NC_017267.2	Xanthomonas oryzae pv. oryzicola BLS256, complete genome	86.616	1853	172	57	160356	162155	4116256	4118085	0	1978
utg000001c	NC_017267.2	Xanthomonas oryzae pv. oryzicola BLS256, complete genome	83.136	2277	258	94	2427942	2430144	3239531	3237307	0	1962
utg000001c	NC_017267.2	Xanthomonas oryzae pv. oryzicola BLS256, complete genome	83.033	2275	273	80	2202475	2204663	1184024	1186271	0	1958
utg000001c	NC_017267.2	Xanthomonas oryzae pv. oryzicola BLS256, complete genome	80.639	2691	375	108	1618031	1620629	635037	637673	0	1949
utg000001c	NC_017267.2	Xanthomonas oryzae pv. oryzicola BLS256, complete genome	80.166	2889	341	173	1288658	1291419	4500246	4497463	0	1947
utg000001c	NC_017267.2	Xanthomonas oryzae pv. oryzicola BLS256, complete genome	83.075	2257	265	90	336060	338241	564132	561918	0	1943
utg000001c	NC_017267.2	Xanthomonas oryzae pv. oryzicola BLS256, complete genome	80.021	2838	387	135	2895880	2898588	2133501	2136287	0	1934
utg000001c	NC_017267.2	Xanthomonas oryzae pv. oryzicola BLS256, complete genome	85.224	1983	177	89	2923969	2925867	2149829	2151779	0	1932
utg000001c	NC_017267.2	Xanthomonas oryzae pv. oryzicola BLS256, complete genome	82.14	2402	287	115	3125258	3127563	2293422	2295777	0	1929
utg000001c	NC_017267.2	Xanthomonas oryzae pv. oryzicola BLS256, complete genome	86.042	1877	167	70	529427	531233	448701	446850	0	1927
utg000001c	NC_017267.2	Xanthomonas oryzae pv. oryzicola BLS256, complete genome	82.783	2300	253	106	3130773	3132999	2298907	2301136	0	1921
utg000001c	NC_017267.2	Xanthomonas oryzae pv. oryzicola BLS256, complete genome	80.981	2629	321	125	801167	803654	4796421	4799011	0	1919
utg000001c	NC_017267.2	Xanthomonas oryzae pv. oryzicola BLS256, complete genome	82.346	2464	193	150	1177151	1179408	303163	305590	0	1917
utg000001c	NC_017267.2	Xanthomonas oryzae pv. oryzicola BLS256, complete genome	88.82	1610	111	53	526501	528065	450683	449098	0	1912
utg000001c	NC_017267.2	Xanthomonas oryzae pv. oryzicola BLS256, complete genome	84.646	2006	208	76	2074121	2076057	1092921	1094895	0	1906
utg000001c	NC_017267.2	Xanthomonas oryzae pv. oryzicola BLS256, complete genome	86.689	1773	171	53	4597507	4599240	3496951	3498697	0	1906
utg000001c	NC_017267.2	Xanthomonas oryzae pv. oryzicola BLS256, complete genome	86.233	1874	117	93	111314	113101	4058415	4060233	0	1901
utg000001c	NC_017267.2	Xanthomonas oryzae pv. oryzicola BLS256, complete genome	86.075	1860	143	72	3653668	3655436	2787911	2789745	0	1893
utg000001c	NC_017267.2	Xanthomonas oryzae pv. oryzicola BLS256, complete genome	86.572	1765	173	52	1125606	1127330	246692	248432	0	1888
utg000001c	NC_017267.2	Xanthomonas oryzae pv. oryzicola BLS256, complete genome	84.157	2064	205	89	1193648	1195625	320966	322993	0	1888
utg000001c	NC_017267.2	Xanthomonas oryzae pv. oryzicola BLS256, complete genome	88.235	1632	125	55	4444794	4446391	3346230	3347828	0	1888
utg000001c	NC_017267.2	Xanthomonas oryzae pv. oryzicola BLS256, complete genome	84.449	1987	232	57	3666639	3668594	2800783	2802723	0	1886
utg000001c	NC_017267.2	Xanthomonas oryzae pv. oryzicola BLS256, complete genome	81.085	2543	321	125	1471417	1473852	510528	513017	0	1884
utg000001c	NC_017267.2	Xanthomonas oryzae pv. oryzicola BLS256, complete genome	83.776	2108	219	90	79550	81590	4026293	4028344	0	1884
utg000001c	NC_017267.2	Xanthomonas oryzae pv. oryzicola BLS256, complete genome	84.329	2042	193	99	4276452	4278416	1473945	1471954	0	1881
utg000001c	NC_017267.2	Xanthomonas oryzae pv. oryzicola BLS256, complete genome	84.506	1975	220	65	3068980	3070901	2238667	2240608	0	1873
utg000001c	NC_017267.2	Xanthomonas oryzae pv. oryzicola BLS256, complete genome	80.743	2612	320	131	902577	905078	4809303	4811841	0	1868
utg000001c	NC_017267.2	Xanthomonas oryzae pv. oryzicola BLS256, complete genome	84.255	2007	217	75	4079007	4080939	3047659	3049640	0	1864
utg000001c	NC_017267.2	Xanthomonas oryzae pv. oryzicola BLS256, complete genome	82.624	2256	247	98	2545649	2547805	3116175	3113966	0	1860
utg000001c	NC_017267.2	Xanthomonas oryzae pv. oryzicola BLS256, complete genome	83.108	2149	258	82	126608	128701	4074097	4076195	0	1860
utg000001c	NC_017267.2	Xanthomonas oryzae pv. oryzicola BLS256, complete genome	82.54	2228	278	81	4310270	4312433	1443858	1441678	0	1857
utg000001c	NC_017267.2	Xanthomonas oryzae pv. oryzicola BLS256, complete genome	80.913	2541	313	128	2399445	2401862	3266084	3263593	0	1847
utg000001c	NC_017267.2	Xanthomonas oryzae pv. oryzicola BLS256, complete genome	83.932	2060	198	89	4535212	4537178	3444867	3446886	0	1847
utg000001c	NC_017267.2	Xanthomonas oryzae pv. oryzicola BLS256, complete genome	85.434	1833	202	47	135702	137491	4083078	4084888	0	1845
utg000001c	NC_017267.2	Xanthomonas oryzae pv. oryzicola BLS256, complete genome	85.375	1853	190	59	1242889	1244695	4739701	4741518	0	1845
utg000001c	NC_017267.2	Xanthomonas oryzae pv. oryzicola BLS256, complete genome	81.328	2469	286	122	789025	791363	4784890	4787313	0	1844
utg000001c	NC_017267.2	Xanthomonas oryzae pv. oryzicola BLS256, complete genome	84.533	1959	198	76	4149356	4151243	1632373	1630449	0	1842
utg000001c	NC_017267.2	Xanthomonas oryzae pv. oryzicola BLS256, complete genome	80.472	2627	317	145	2561891	2564372	3099261	3096686	0	1829
utg000001c	NC_017267.2	Xanthomonas oryzae pv. oryzicola BLS256, complete genome	86.869	1683	153	47	1517653	1519300	4326682	4325033	0	1821
utg000001c	NC_017267.2	Xanthomonas oryzae pv. oryzicola BLS256, complete genome	83.944	2018	199	91	4485345	4487289	3397589	3399554	0	1816
utg000001c	NC_017267.2	Xanthomonas oryzae pv. oryzicola BLS256, complete genome	87.608	1622	123	62	2263033	2264601	1231632	1233228	0	1810
utg000001c	NC_017267.2	Xanthomonas oryzae pv. oryzicola BLS256, complete genome	85.288	1842	171	65	553158	554925	417785	419600	0	1808
utg000001c	NC_017267.2	Xanthomonas oryzae pv. oryzicola BLS256, complete genome	80.744	2581	263	157	2171929	2174318	1159783	1162320	0	1797
utg000001c	NC_017267.2	Xanthomonas oryzae pv. oryzicola BLS256, complete genome	79.561	2735	385	137	3294367	3296999	2470802	2473464	0	1794
utg000001c	NC_017267.2	Xanthomonas oryzae pv. oryzicola BLS256, complete genome	80.929	2496	278	142	414758	417130	4415983	4418403	0	1790
utg000001c	NC_017267.2	Xanthomonas oryzae pv. oryzicola BLS256, complete genome	86.237	1722	149	62	4392142	4393816	3284655	3286335	0	1786
utg000001c	NC_017267.2	Xanthomonas oryzae pv. oryzicola BLS256, complete genome	84.241	1891	227	53	4551521	4553361	3454934	3456803	0	1775
utg000001c	NC_017267.2	Xanthomonas oryzae pv. oryzicola BLS256, complete genome	79.322	2742	401	132	4217575	4220222	1581966	1579297	0	1770
utg000001c	NC_017267.2	Xanthomonas oryzae pv. oryzicola BLS256, complete genome	82.7	2133	232	91	1647754	1649799	667052	669134	0	1768
utg000001c	NC_017267.2	Xanthomonas oryzae pv. oryzicola BLS256, complete genome	77.523	3439	448	237	4574607	4577820	3477446	3480784	0	1768
utg000001c	NC_017267.2	Xanthomonas oryzae pv. oryzicola BLS256, complete genome	85.475	1790	151	85	3720062	3721776	2117212	2115457	0	1764
utg000001c	NC_017267.2	Xanthomonas oryzae pv. oryzicola BLS256, complete genome	85.158	1799	175	72	1209906	1211666	338790	340534	0	1759
utg000001c	NC_017267.2	Xanthomonas oryzae pv. oryzicola BLS256, complete genome	80.534	2471	328	113	4849627	4852022	3772948	3775340	0	1757
utg000001c	NC_017267.2	Xanthomonas oryzae pv. oryzicola BLS256, complete genome	80.819	2492	255	167	1212614	1214943	340911	343341	0	1748
utg000001c	NC_017267.2	Xanthomonas oryzae pv. oryzicola BLS256, complete genome	84.944	1780	182	65	1245278	1247001	4741643	4743392	0	1724
utg000001c	NC_017267.2	Xanthomonas oryzae pv. oryzicola BLS256, complete genome	86.835	1580	144	47	2378275	2379816	3510282	3508729	0	1707
utg000001c	NC_017267.2	Xanthomonas oryzae pv. oryzicola BLS256, complete genome	89.214	1400	103	36	4949871	4951246	3866139	3867514	0	1705
utg000001c	NC_017267.2	Xanthomonas oryzae pv. oryzicola BLS256, complete genome	79.527	2706	311	165	4924093	4926611	3843050	3845699	0	1703
utg000001c	NC_017267.2	Xanthomonas oryzae pv. oryzicola BLS256, complete genome	82.666	2048	229	96	495071	497029	4265700	4263690	0	1700
utg000001c	NC_017267.2	Xanthomonas oryzae pv. oryzicola BLS256, complete genome	81.018	2339	269	122	1942589	1944798	953991	956283	0	1698
utg000001c	NC_017267.2	Xanthomonas oryzae pv. oryzicola BLS256, complete genome	90.112	1335	90	29	1712112	1713422	721722	723038	0	1696
utg000001c	NC_017267.2	Xanthomonas oryzae pv. oryzicola BLS256, complete genome	84.624	1795	174	75	4060042	4061775	3025148	3026901	0	1692
utg000001c	NC_017267.2	Xanthomonas oryzae pv. oryzicola BLS256, complete genome	81.412	2238	264	107	4143537	4145680	1637905	1635726	0	1688
utg000001c	NC_017267.2	Xanthomonas oryzae pv. oryzicola BLS256, complete genome	84.58	1764	199	58	1034449	1036173	186754	185025	0	1683
utg000001c	NC_017267.2	Xanthomonas oryzae pv. oryzicola BLS256, complete genome	84.732	1775	165	86	1459057	1460760	498240	499979	0	1679
utg000001c	NC_017267.2	Xanthomonas oryzae pv. oryzicola BLS256, complete genome	83.549	1933	177	104	2952736	2954562	2176437	2178334	0	1677
utg000001c	NC_017267.2	Xanthomonas oryzae pv. oryzicola BLS256, complete genome	83.765	1854	211	68	4957232	4959035	3875571	3877384	0	1674
utg000001c	NC_017267.2	Xanthomonas oryzae pv. oryzicola BLS256, complete genome	85.516	1657	161	59	827292	828909	199552	197936	0	1657
utg000001c	NC_017267.2	Xanthomonas oryzae pv. oryzicola BLS256, complete genome	83.635	1876	191	84	2956073	2957871	2180441	2182277	0	1657
utg000001c	NC_017267.2	Xanthomonas oryzae pv. oryzicola BLS256, complete genome	83.36	1899	203	84	1607620	1609445	627541	629399	0	1652
utg000001c	NC_017267.2	Xanthomonas oryzae pv. oryzicola BLS256, complete genome	85.523	1644	134	72	4240125	4241681	1527527	1525901	0	1622
utg000001c	NC_017267.2	Xanthomonas oryzae pv. oryzicola BLS256, complete genome	84.766	1687	172	61	4623973	4625604	3603695	3605351	0	1613
utg000001c	NC_017267.2	Xanthomonas oryzae pv. oryzicola BLS256, complete genome	81.008	2222	250	125	2512843	2514942	3151555	3149384	0	1607
utg000001c	NC_017267.2	Xanthomonas oryzae pv. oryzicola BLS256, complete genome	89.579	1305	81	42	2055644	2056922	1074594	1075869	0	1605
utg000001c	NC_017267.2	Xanthomonas oryzae pv. oryzicola BLS256, complete genome	80.723	2241	275	110	1338137	1340261	4700405	4698206	0	1600
utg000001c	NC_017267.2	Xanthomonas oryzae pv. oryzicola BLS256, complete genome	86.223	1546	130	64	325339	326825	575511	573990	0	1598
utg000001c	NC_017267.2	Xanthomonas oryzae pv. oryzicola BLS256, complete genome	87.732	1402	98	55	1778521	1779873	785125	786501	0	1568
utg000001c	NC_017267.2	Xanthomonas oryzae pv. oryzicola BLS256, complete genome	88.323	1336	117	31	122667	123985	4070211	4071524	0	1567
utg000001c	NC_017267.2	Xanthomonas oryzae pv. oryzicola BLS256, complete genome	86.013	1530	133	61	119787	121273	4067080	4068571	0	1565
utg000001c	NC_017267.2	Xanthomonas oryzae pv. oryzicola BLS256, complete genome	80.07	2283	311	114	1974041	1976245	981594	983810	0	1563
utg000001c	NC_017267.2	Xanthomonas oryzae pv. oryzicola BLS256, complete genome	86.209	1501	135	49	894414	895858	122265	123749	0	1559
utg000001c	NC_017267.2	Xanthomonas oryzae pv. oryzicola BLS256, complete genome	86.196	1514	124	58	1478368	1479830	4368692	4367213	0	1559
utg000001c	NC_017267.2	Xanthomonas oryzae pv. oryzicola BLS256, complete genome	85.494	1558	139	65	3818482	3820000	1968990	1967481	0	1544
utg000001c	NC_017267.2	Xanthomonas oryzae pv. oryzicola BLS256, complete genome	79.757	2391	267	147	481248	483474	4469286	4471623	0	1533
utg000001c	NC_017267.2	Xanthomonas oryzae pv. oryzicola BLS256, complete genome	86.662	1432	129	49	4537312	4538699	3447004	3448417	0	1530
utg000001c	NC_017267.2	Xanthomonas oryzae pv. oryzicola BLS256, complete genome	84.984	1585	151	52	3037507	3039048	2205629	2207169	0	1528
utg000001c	NC_017267.2	Xanthomonas oryzae pv. oryzicola BLS256, complete genome	87.336	1374	115	48	3085761	3087092	2256375	2257731	0	1519
utg000001c	NC_017267.2	Xanthomonas oryzae pv. oryzicola BLS256, complete genome	78.667	2625	315	173	2458719	2461209	3207327	3204814	0	1519
utg000001c	NC_017267.2	Xanthomonas oryzae pv. oryzicola BLS256, complete genome	79.257	2396	330	125	4007261	4009581	2971170	2973473	0	1517
utg000001c	NC_017267.2	Xanthomonas oryzae pv. oryzicola BLS256, complete genome	79.865	2230	321	96	2568905	2571062	3092715	3090542	0	1513
utg000001c	NC_017267.2	Xanthomonas oryzae pv. oryzicola BLS256, complete genome	85.335	1507	163	44	308803	310275	596215	594733	0	1506
utg000001c	NC_017267.2	Xanthomonas oryzae pv. oryzicola BLS256, complete genome	86.402	1434	128	49	2503644	2505030	3162085	3160672	0	1506
utg000001c	NC_017267.2	Xanthomonas oryzae pv. oryzicola BLS256, complete genome	86.077	1458	123	52	2639010	2640416	1730629	1732057	0	1495
utg000001c	NC_017267.2	Xanthomonas oryzae pv. oryzicola BLS256, complete genome	87.783	1326	101	40	3767825	3769123	2049078	2047787	0	1495
utg000001c	NC_017267.2	Xanthomonas oryzae pv. oryzicola BLS256, complete genome	82.483	1804	214	76	4074069	4075805	3041287	3043055	0	1487
utg000001c	NC_017267.2	Xanthomonas oryzae pv. oryzicola BLS256, complete genome	84.035	1616	184	53	2343132	2344691	3536157	3534560	0	1487
utg000001c	NC_017267.2	Xanthomonas oryzae pv. oryzicola BLS256, complete genome	82.21	1810	234	65	2780407	2782179	2912006	2910248	0	1478
utg000001c	NC_017267.2	Xanthomonas oryzae pv. oryzicola BLS256, complete genome	87.837	1299	103	39	1461373	1462646	501746	503014	0	1472
utg000001c	NC_017267.2	Xanthomonas oryzae pv. oryzicola BLS256, complete genome	81.025	1971	271	77	3856609	3858518	1930378	1928450	0	1472
utg000001c	NC_017267.2	Xanthomonas oryzae pv. oryzicola BLS256, complete genome	77.656	2654	438	128	3575684	3578246	2741545	2744134	0	1472
utg000001c	NC_017267.2	Xanthomonas oryzae pv. oryzicola BLS256, complete genome	86.364	1408	122	56	3621056	3622419	2754755	2756136	0	1472
utg000001c	NC_017267.2	Xanthomonas oryzae pv. oryzicola BLS256, complete genome	86.979	1344	127	32	4547592	4548907	3453478	3454801	0	1469
utg000001c	NC_017267.2	Xanthomonas oryzae pv. oryzicola BLS256, complete genome	84.518	1576	142	75	2496888	2498395	3169888	3168347	0	1465
utg000001c	NC_017267.2	Xanthomonas oryzae pv. oryzicola BLS256, complete genome	84.204	1589	163	58	3109209	3110733	2279872	2281436	0	1463
utg000001c	NC_017267.2	Xanthomonas oryzae pv. oryzicola BLS256, complete genome	82.649	1729	220	64	4284044	4285716	1465553	1463849	0	1458
utg000001c	NC_017267.2	Xanthomonas oryzae pv. oryzicola BLS256, complete genome	83.604	1665	158	80	2821823	2823399	2869554	2867917	0	1456
utg000001c	NC_017267.2	Xanthomonas oryzae pv. oryzicola BLS256, complete genome	81.644	1874	231	91	129411	131209	4076309	4078144	0	1450
utg000001c	NC_017267.2	Xanthomonas oryzae pv. oryzicola BLS256, complete genome	83.027	1685	196	73	1315259	1316877	4482794	4484454	0	1445
utg000001c	NC_017267.2	Xanthomonas oryzae pv. oryzicola BLS256, complete genome	81.511	1893	216	103	1174808	1176600	296160	298018	0	1434
utg000001c	NC_017267.2	Xanthomonas oryzae pv. oryzicola BLS256, complete genome	83.17	1634	209	53	2999147	3000735	1052107	1050495	0	1434
utg000001c	NC_017267.2	Xanthomonas oryzae pv. oryzicola BLS256, complete genome	81.883	1816	223	80	4745888	4747632	3665569	3667349	0	1434
utg000001c	NC_017267.2	Xanthomonas oryzae pv. oryzicola BLS256, complete genome	84.357	1547	146	65	8404	9893	3952607	3954114	0	1428
utg000001c	NC_017267.2	Xanthomonas oryzae pv. oryzicola BLS256, complete genome	83.943	1557	180	45	3802244	3803750	1989237	1987701	0	1426
utg000001c	NC_017267.2	Xanthomonas oryzae pv. oryzicola BLS256, complete genome	86.563	1347	114	48	1029132	1030422	188205	186870	0	1423
utg000001c	NC_017267.2	Xanthomonas oryzae pv. oryzicola BLS256, complete genome	83.344	1639	162	75	3546409	3547964	2722076	2723686	0	1411
utg000001c	NC_017267.2	Xanthomonas oryzae pv. oryzicola BLS256, complete genome	83.584	1596	161	79	2200173	2201699	1181649	1183212	0	1402
utg000001c	NC_017267.2	Xanthomonas oryzae pv. oryzicola BLS256, complete genome	78.959	2248	333	108	3127974	3130162	2296353	2298519	0	1402
utg000001c	NC_017267.2	Xanthomonas oryzae pv. oryzicola BLS256, complete genome	88.337	1209	85	39	1075683	1076857	165309	166495	0	1400
utg000001c	NC_017267.2	Xanthomonas oryzae pv. oryzicola BLS256, complete genome	83.903	1522	186	43	2830591	2832074	2859126	2857626	0	1399
utg000001c	NC_017267.2	Xanthomonas oryzae pv. oryzicola BLS256, complete genome	82.868	1611	215	47	3210162	3211728	2380766	2382359	0	1389
utg000001c	NC_017267.2	Xanthomonas oryzae pv. oryzicola BLS256, complete genome	88.05	1205	91	40	2175018	2176189	1163081	1164265	0	1378
utg000001c	NC_017267.2	Xanthomonas oryzae pv. oryzicola BLS256, complete genome	82.938	1600	204	51	2671666	2673224	1767824	1769395	0	1378
utg000001c	NC_017267.2	Xanthomonas oryzae pv. oryzicola BLS256, complete genome	81.928	1732	217	67	3763608	3765278	2052181	2050485	0	1376
utg000001c	NC_017267.2	Xanthomonas oryzae pv. oryzicola BLS256, complete genome	83.22	1615	157	82	2577530	2579066	3079403	3077825	0	1376
utg000001c	NC_017267.2	Xanthomonas oryzae pv. oryzicola BLS256, complete genome	79.139	2138	332	91	196338	198403	4139842	4141937	0	1373
utg000001c	NC_017267.2	Xanthomonas oryzae pv. oryzicola BLS256, complete genome	83.78	1566	126	94	4319932	4321401	1433045	1431512	0	1367
utg000001c	NC_017267.2	Xanthomonas oryzae pv. oryzicola BLS256, complete genome	84.891	1423	138	55	555238	556612	421275	422668	0	1365
utg000001c	NC_017267.2	Xanthomonas oryzae pv. oryzicola BLS256, complete genome	87.623	1220	96	39	1994194	1995380	1019267	1020464	0	1365
utg000001c	NC_017267.2	Xanthomonas oryzae pv. oryzicola BLS256, complete genome	82.534	1626	207	61	4859646	4861233	3782770	3784356	0	1358
utg000001c	NC_017267.2	Xanthomonas oryzae pv. oryzicola BLS256, complete genome	82.877	1571	206	51	2960146	2961678	2184508	2186053	0	1352
utg000001c	NC_017267.2	Xanthomonas oryzae pv. oryzicola BLS256, complete genome	85.491	1344	130	51	2930744	2932036	4611593	4610264	0	1341
utg000001c	NC_017267.2	Xanthomonas oryzae pv. oryzicola BLS256, complete genome	79.232	2162	264	125	4263883	4265940	1488362	1486282	0	1334
utg000001c	NC_017267.2	Xanthomonas oryzae pv. oryzicola BLS256, complete genome	81.307	1744	226	64	4973020	4974698	3892315	3894023	0	1323
utg000001c	NC_017267.2	Xanthomonas oryzae pv. oryzicola BLS256, complete genome	88.114	1161	77	45	1535343	1536463	4314495	4313356	0	1323
utg000001c	NC_017267.2	Xanthomonas oryzae pv. oryzicola BLS256, complete genome	84.544	1404	141	54	4183820	4185194	1599202	1597846	0	1321
utg000001c	NC_017267.2	Xanthomonas oryzae pv. oryzicola BLS256, complete genome	83.57	1479	166	58	1085906	1087351	167330	168764	0	1314
utg000001c	NC_017267.2	Xanthomonas oryzae pv. oryzicola BLS256, complete genome	84.528	1409	129	61	2339106	2340434	3541349	3539950	0	1312
utg000001c	NC_017267.2	Xanthomonas oryzae pv. oryzicola BLS256, complete genome	78.707	2165	315	112	4010025	4012114	2973929	2976022	0	1310
utg000001c	NC_017267.2	Xanthomonas oryzae pv. oryzicola BLS256, complete genome	81.268	1751	207	95	3133297	3135003	2301418	2303091	0	1304
utg000001c	NC_017267.2	Xanthomonas oryzae pv. oryzicola BLS256, complete genome	83.133	1500	183	48	1340511	1341961	4697975	4696497	0	1304
utg000001c	NC_017267.2	Xanthomonas oryzae pv. oryzicola BLS256, complete genome	80.369	1895	217	129	461953	463749	4447003	4448840	0	1295
utg000001c	NC_017267.2	Xanthomonas oryzae pv. oryzicola BLS256, complete genome	85.86	1273	113	56	1790682	1791908	808017	809268	0	1291
utg000001c	NC_017267.2	Xanthomonas oryzae pv. oryzicola BLS256, complete genome	87.36	1163	101	32	2505214	2506348	3160600	3159456	0	1291
utg000001c	NC_017267.2	Xanthomonas oryzae pv. oryzicola BLS256, complete genome	82.319	1578	193	65	154991	156505	4112072	4113626	0	1290
utg000001c	NC_017267.2	Xanthomonas oryzae pv. oryzicola BLS256, complete genome	87.053	1174	108	30	4129047	4130199	1647386	1646236	0	1286
utg000001c	NC_017267.2	Xanthomonas oryzae pv. oryzicola BLS256, complete genome	83.82	1403	175	42	4522730	4524111	3432055	3433426	0	1286
utg000001c	NC_017267.2	Xanthomonas oryzae pv. oryzicola BLS256, complete genome	86.01	1258	107	50	4730532	4731734	3661999	3663242	0	1284
utg000001c	NC_017267.2	Xanthomonas oryzae pv. oryzicola BLS256, complete genome	82.961	1520	162	69	2461412	2462868	3204603	3203118	0	1282
utg000001c	NC_017267.2	Xanthomonas oryzae pv. oryzicola BLS256, complete genome	79.302	2179	184	163	685915	687894	350254	348144	0	1279
utg000001c	NC_017267.2	Xanthomonas oryzae pv. oryzicola BLS256, complete genome	84.784	1321	149	36	3283628	3284923	2458561	2459854	0	1279
utg000001c	NC_017267.2	Xanthomonas oryzae pv. oryzicola BLS256, complete genome	80.201	1894	219	123	2564438	2566217	3096663	3094812	0	1277
utg000001c	NC_017267.2	Xanthomonas oryzae pv. oryzicola BLS256, complete genome	86.453	1218	102	49	4992740	4993909	3901447	3902649	0	1277
utg000001c	NC_017267.2	Xanthomonas oryzae pv. oryzicola BLS256, complete genome	85.262	1296	127	46	1515510	1516767	4328252	4326983	0	1277
utg000001c	NC_017267.2	Xanthomonas oryzae pv. oryzicola BLS256, complete genome	84.951	1329	121	56	295558	296842	608116	606823	0	1273
utg000001c	NC_017267.2	Xanthomonas oryzae pv. oryzicola BLS256, complete genome	84.183	1353	170	36	3145783	3147108	2309745	2311080	0	1273
utg000001c	NC_017267.2	Xanthomonas oryzae pv. oryzicola BLS256, complete genome	83.014	1460	191	46	559737	561159	425994	427433	0	1269
utg000001c	NC_017267.2	Xanthomonas oryzae pv. oryzicola BLS256, complete genome	81.466	1651	208	75	4262059	4263658	1490189	1488586	0	1264
utg000001c	NC_017267.2	Xanthomonas oryzae pv. oryzicola BLS256, complete genome	84	1400	131	68	1549944	1551273	617684	619060	0	1258
utg000001c	NC_017267.2	Xanthomonas oryzae pv. oryzicola BLS256, complete genome	81.52	1645	201	70	2072251	2073840	1090917	1092513	0	1258
utg000001c	NC_017267.2	Xanthomonas oryzae pv. oryzicola BLS256, complete genome	83.848	1393	152	56	3916931	3918265	1871703	1870326	0	1258
utg000001c	NC_017267.2	Xanthomonas oryzae pv. oryzicola BLS256, complete genome	83.945	1389	138	62	3684163	3685495	2815372	2816731	0	1251
utg000001c	NC_017267.2	Xanthomonas oryzae pv. oryzicola BLS256, complete genome	85.532	1251	120	48	1241525	1242738	4738326	4739552	0	1251
utg000001c	NC_017267.2	Xanthomonas oryzae pv. oryzicola BLS256, complete genome	84.423	1361	111	71	1039345	1040627	182356	181019	0	1245
utg000001c	NC_017267.2	Xanthomonas oryzae pv. oryzicola BLS256, complete genome	81.265	1724	162	101	1492652	1494264	4353695	4352022	0	1245
utg000001c	NC_017267.2	Xanthomonas oryzae pv. oryzicola BLS256, complete genome	87.602	1105	92	35	3191823	3192893	2362573	2363666	0	1240
utg000001c	NC_017267.2	Xanthomonas oryzae pv. oryzicola BLS256, complete genome	83.733	1377	156	52	729824	731158	4611606	4610256	0	1240
utg000001c	NC_017267.2	Xanthomonas oryzae pv. oryzicola BLS256, complete genome	85.383	1252	117	42	1332403	1333600	4706638	4705399	0	1238
utg000001c	NC_017267.2	Xanthomonas oryzae pv. oryzicola BLS256, complete genome	87.751	1094	88	36	4108705	4109772	1672773	1671700	0	1236
utg000001c	NC_017267.2	Xanthomonas oryzae pv. oryzicola BLS256, complete genome	84.783	1288	133	46	2581106	2582352	3076647	3075382	0	1234
utg000001c	NC_017267.2	Xanthomonas oryzae pv. oryzicola BLS256, complete genome	78.628	2026	316	87	4795093	4797033	3709515	3711508	0	1234
utg000001c	NC_017267.2	Xanthomonas oryzae pv. oryzicola BLS256, complete genome	80.118	1861	202	120	1179647	1181383	306687	308503	0	1232
utg000001c	NC_017267.2	Xanthomonas oryzae pv. oryzicola BLS256, complete genome	83.699	1368	155	52	729824	731149	2156128	2157469	0	1229
utg000001c	NC_017267.2	Xanthomonas oryzae pv. oryzicola BLS256, complete genome	86.719	1152	98	40	4952299	4953424	3868541	3869663	0	1229
utg000001c	NC_017267.2	Xanthomonas oryzae pv. oryzicola BLS256, complete genome	86.149	1184	103	46	3695038	3696180	2826541	2827704	0	1221
utg000001c	NC_017267.2	Xanthomonas oryzae pv. oryzicola BLS256, complete genome	83.406	1380	163	51	2735077	2736407	1823842	1825204	0	1219
utg000001c	NC_017267.2	Xanthomonas oryzae pv. oryzicola BLS256, complete genome	80.632	1709	214	92	3918650	3920263	1869936	1868250	0	1214
utg000001c	NC_017267.2	Xanthomonas oryzae pv. oryzicola BLS256, complete genome	82.067	1500	191	64	1127442	1128900	248476	249938	0	1208
utg000001c	NC_017267.2	Xanthomonas oryzae pv. oryzicola BLS256, complete genome	82.704	1457	156	66	5004411	5005813	3913685	3915099	0	1206
utg000001c	NC_017267.2	Xanthomonas oryzae pv. oryzicola BLS256, complete genome	81.634	1579	173	81	4274854	4276375	1475686	1474168	0	1201
utg000001c	NC_017267.2	Xanthomonas oryzae pv. oryzicola BLS256, complete genome	90.598	936	42	30	636215	637120	385345	384426	0	1199
utg000001c	NC_017267.2	Xanthomonas oryzae pv. oryzicola BLS256, complete genome	77.614	2171	351	100	4456000	4458101	3357744	3359848	0	1192
utg000001c	NC_017267.2	Xanthomonas oryzae pv. oryzicola BLS256, complete genome	87.114	1102	77	47	4644447	4645503	3632744	3633825	0	1188
utg000001c	NC_017267.2	Xanthomonas oryzae pv. oryzicola BLS256, complete genome	84.098	1308	122	67	4533928	4535171	3443513	3444798	0	1184
utg000001c	NC_017267.2	Xanthomonas oryzae pv. oryzicola BLS256, complete genome	84.783	1196	146	31	3285212	3286382	2461392	2462576	0	1168
utg000001c	NC_017267.2	Xanthomonas oryzae pv. oryzicola BLS256, complete genome	78.038	2090	295	104	2898722	2900720	2136437	2138453	0	1166
utg000001c	NC_017267.2	Xanthomonas oryzae pv. oryzicola BLS256, complete genome	82.63	1399	166	51	4423654	4424993	3317339	3318719	0	1166
utg000001c	NC_017267.2	Xanthomonas oryzae pv. oryzicola BLS256, complete genome	87.694	1032	88	29	285597	286601	4300056	4301075	0	1166
utg000001c	NC_017267.2	Xanthomonas oryzae pv. oryzicola BLS256, complete genome	77.527	2256	298	151	4416201	4418321	3308627	3310808	0	1164
utg000001c	NC_017267.2	Xanthomonas oryzae pv. oryzicola BLS256, complete genome	83.965	1241	164	28	811697	812916	217541	216315	0	1157
utg000001c	NC_017267.2	Xanthomonas oryzae pv. oryzicola BLS256, complete genome	76.236	2630	357	184	4119215	4121630	1661812	1659237	0	1147
utg000001c	NC_017267.2	Xanthomonas oryzae pv. oryzicola BLS256, complete genome	81.775	1487	166	73	2757709	2759114	2942354	2940892	0	1147
utg000001c	NC_017267.2	Xanthomonas oryzae pv. oryzicola BLS256, complete genome	84.08	1250	135	46	121449	122667	4068759	4069975	0	1147
utg000001c	NC_017267.2	Xanthomonas oryzae pv. oryzicola BLS256, complete genome	84.628	1210	122	52	2206106	2207280	1187559	1188739	0	1146
utg000001c	NC_017267.2	Xanthomonas oryzae pv. oryzicola BLS256, complete genome	81.818	1452	180	63	2307201	2308597	1276104	1277526	0	1142
utg000001c	NC_017267.2	Xanthomonas oryzae pv. oryzicola BLS256, complete genome	78.605	1907	278	96	2676467	2678281	1772772	1774640	0	1142
utg000001c	NC_017267.2	Xanthomonas oryzae pv. oryzicola BLS256, complete genome	83.033	1332	154	45	172430	173702	4129776	4131094	0	1142
utg000001c	NC_017267.2	Xanthomonas oryzae pv. oryzicola BLS256, complete genome	83.782	1264	141	51	623648	624865	397682	396437	0	1140
utg000001c	NC_017267.2	Xanthomonas oryzae pv. oryzicola BLS256, complete genome	88.235	986	73	28	2215322	2216283	1197141	1198107	0	1138
utg000001c	NC_017267.2	Xanthomonas oryzae pv. oryzicola BLS256, complete genome	90.055	915	37	34	2209172	2210050	1190290	1191186	0	1136
utg000001c	NC_017267.2	Xanthomonas oryzae pv. oryzicola BLS256, complete genome	81.945	1429	173	61	3164890	3166250	2332267	2333678	0	1131
utg000001c	NC_017267.2	Xanthomonas oryzae pv. oryzicola BLS256, complete genome	82.647	1360	157	66	2368300	2369607	3522336	3521004	0	1131
utg000001c	NC_017267.2	Xanthomonas oryzae pv. oryzicola BLS256, complete genome	82.782	1330	167	45	5021387	5022683	3931914	3933214	0	1131
utg000001c	NC_017267.2	Xanthomonas oryzae pv. oryzicola BLS256, complete genome	81.643	1449	177	65	799671	801063	4794847	4796262	0	1120
utg000001c	NC_017267.2	Xanthomonas oryzae pv. oryzicola BLS256, complete genome	82.992	1317	143	60	4221156	4222426	1579286	1578005	0	1116
utg000001c	NC_017267.2	Xanthomonas oryzae pv. oryzicola BLS256, complete genome	81.799	1445	155	71	2606215	2607584	3055467	3054056	0	1112
utg000001c	NC_017267.2	Xanthomonas oryzae pv. oryzicola BLS256, complete genome	81.383	1461	184	65	1009681	1011090	141578	143001	0	1110
utg000001c	NC_017267.2	Xanthomonas oryzae pv. oryzicola BLS256, complete genome	82.618	1352	142	64	3297289	3298605	2473767	2475060	0	1109
utg000001c	NC_017267.2	Xanthomonas oryzae pv. oryzicola BLS256, complete genome	82.035	1386	169	59	5029241	5030574	3930771	3932128	0	1107
utg000001c	NC_017267.2	Xanthomonas oryzae pv. oryzicola BLS256, complete genome	80.921	1541	175	97	1357883	1359352	4684109	4682617	0	1107
utg000001c	NC_017267.2	Xanthomonas oryzae pv. oryzicola BLS256, complete genome	88.593	938	70	27	1780053	1780966	788204	789128	0	1105
utg000001c	NC_017267.2	Xanthomonas oryzae pv. oryzicola BLS256, complete genome	84.11	1202	128	50	561457	562624	428030	429202	0	1103
utg000001c	NC_017267.2	Xanthomonas oryzae pv. oryzicola BLS256, complete genome	83.57	1266	116	72	1494390	1495594	4351861	4350627	0	1101
utg000001c	NC_017267.2	Xanthomonas oryzae pv. oryzicola BLS256, complete genome	85.149	1111	121	34	1844824	1845909	865641	866732	0	1098
utg000001c	NC_017267.2	Xanthomonas oryzae pv. oryzicola BLS256, complete genome	83.562	1241	135	53	4645676	4646871	3635523	3636739	0	1098
utg000001c	NC_017267.2	Xanthomonas oryzae pv. oryzicola BLS256, complete genome	77.143	2205	290	147	1181412	1183448	308570	310728	0	1083
utg000001c	NC_017267.2	Xanthomonas oryzae pv. oryzicola BLS256, complete genome	88.191	940	69	30	2997029	2997940	1053038	1052113	0	1083
utg000001c	NC_017267.2	Xanthomonas oryzae pv. oryzicola BLS256, complete genome	79.432	1726	203	115	2037847	2039490	1047530	1049185	0	1081
utg000001c	NC_017267.2	Xanthomonas oryzae pv. oryzicola BLS256, complete genome	82.418	1348	132	70	4182400	4183702	1600615	1599328	0	1079
utg000001c	NC_017267.2	Xanthomonas oryzae pv. oryzicola BLS256, complete genome	82.214	1355	138	69	2258595	2259867	1226209	1227542	0	1072
utg000001c	NC_017267.2	Xanthomonas oryzae pv. oryzicola BLS256, complete genome	84.183	1157	128	40	4249088	4250213	1501213	1500081	0	1072
utg000001c	NC_017267.2	Xanthomonas oryzae pv. oryzicola BLS256, complete genome	80.821	1486	173	82	4278651	4280082	1470720	1469293	0	1062
utg000001c	NC_017267.2	Xanthomonas oryzae pv. oryzicola BLS256, complete genome	87.566	941	87	26	2582507	2583428	3073826	3072897	0	1062
utg000001c	NC_017267.2	Xanthomonas oryzae pv. oryzicola BLS256, complete genome	80.409	1516	198	68	4379078	4380521	3266860	3268348	0	1062
utg000001c	NC_017267.2	Xanthomonas oryzae pv. oryzicola BLS256, complete genome	86.72	994	83	39	3236317	3237273	2407134	2408115	0	1059
utg000001c	NC_017267.2	Xanthomonas oryzae pv. oryzicola BLS256, complete genome	87.083	960	92	25	2597478	2598414	3057660	3056710	0	1057
utg000001c	NC_017267.2	Xanthomonas oryzae pv. oryzicola BLS256, complete genome	90.196	816	70	7	819962	820768	208481	207667	0	1055
utg000001c	NC_017267.2	Xanthomonas oryzae pv. oryzicola BLS256, complete genome	87.632	946	65	39	3235137	3236039	2405939	2406875	0	1051
utg000001c	NC_017267.2	Xanthomonas oryzae pv. oryzicola BLS256, complete genome	81.852	1350	150	57	2269296	2270594	1236987	1238292	0	1048
utg000001c	NC_017267.2	Xanthomonas oryzae pv. oryzicola BLS256, complete genome	82.622	1266	141	59	71671	72879	4018058	4019301	0	1046
utg000001c	NC_017267.2	Xanthomonas oryzae pv. oryzicola BLS256, complete genome	79.57	1581	224	74	2265663	2267189	1236783	1238318	0	1038
utg000001c	NC_017267.2	Xanthomonas oryzae pv. oryzicola BLS256, complete genome	82.456	1254	152	52	1767422	1768629	773082	774313	0	1035
utg000001c	NC_017267.2	Xanthomonas oryzae pv. oryzicola BLS256, complete genome	88.61	878	65	30	5037288	5038139	3942721	3943589	0	1035
utg000001c	NC_017267.2	Xanthomonas oryzae pv. oryzicola BLS256, complete genome	85.927	1009	95	34	2102984	2103972	1123326	1124307	0	1033
utg000001c	NC_017267.2	Xanthomonas oryzae pv. oryzicola BLS256, complete genome	80.912	1404	186	59	1252853	1254201	4749659	4751035	0	1033
utg000001c	NC_017267.2	Xanthomonas oryzae pv. oryzicola BLS256, complete genome	82.248	1290	140	65	926222	927449	2	1264	0	1031
utg000001c	NC_017267.2	Xanthomonas oryzae pv. oryzicola BLS256, complete genome	84.75	1082	106	47	1883959	1884993	898820	899889	0	1029
utg000001c	NC_017267.2	Xanthomonas oryzae pv. oryzicola BLS256, complete genome	85.224	1049	100	42	1663589	1664607	684039	685062	0	1027
utg000001c	NC_017267.2	Xanthomonas oryzae pv. oryzicola BLS256, complete genome	86.303	971	93	24	2011636	2012589	1019591	1020538	0	1020
utg000001c	NC_017267.2	Xanthomonas oryzae pv. oryzicola BLS256, complete genome	81.413	1302	194	42	3301098	3302372	2475520	2476800	0	1020
utg000001c	NC_017267.2	Xanthomonas oryzae pv. oryzicola BLS256, complete genome	81.75	1326	145	63	4942988	4944241	3859257	3860557	0	1018
utg000001c	NC_017267.2	Xanthomonas oryzae pv. oryzicola BLS256, complete genome	84.817	1067	92	52	90905	91917	4035545	4036595	0	1009
utg000001c	NC_017267.2	Xanthomonas oryzae pv. oryzicola BLS256, complete genome	86.831	934	81	31	2255099	2256006	1221562	1222479	0	1005
utg000001c	NC_017267.2	Xanthomonas oryzae pv. oryzicola BLS256, complete genome	82.435	1224	144	60	1792001	1793183	809796	810989	0	1003
utg000001c	NC_017267.2	Xanthomonas oryzae pv. oryzicola BLS256, complete genome	84.259	1080	108	45	4126769	4127815	1649874	1648824	0	996
utg000001c	NC_017267.2	Xanthomonas oryzae pv. oryzicola BLS256, complete genome	77.373	1949	268	129	3316479	3318311	2483766	2485657	0	996
utg000001c	NC_017267.2	Xanthomonas oryzae pv. oryzicola BLS256, complete genome	86.724	934	78	36	4923101	4924001	3841886	3842806	0	996
utg000001c	NC_017267.2	Xanthomonas oryzae pv. oryzicola BLS256, complete genome	79.633	1581	169	111	1946017	1947498	956886	958412	0	994
utg000001c	NC_017267.2	Xanthomonas oryzae pv. oryzicola BLS256, complete genome	82.074	1244	145	52	4769732	4770925	3689682	3690897	0	990
utg000001c	NC_017267.2	Xanthomonas oryzae pv. oryzicola BLS256, complete genome	86.553	937	79	31	1455461	1456372	494409	495323	0	989
utg000001c	NC_017267.2	Xanthomonas oryzae pv. oryzicola BLS256, complete genome	83.729	1094	128	38	1935932	1936993	949074	950149	0	989
utg000001c	NC_017267.2	Xanthomonas oryzae pv. oryzicola BLS256, complete genome	83.072	1146	135	49	3128108	3129226	2293613	2294726	0	987
utg000001c	NC_017267.2	Xanthomonas oryzae pv. oryzicola BLS256, complete genome	85.196	993	110	29	4167671	4168648	1613602	1612632	0	985
utg000001c	NC_017267.2	Xanthomonas oryzae pv. oryzicola BLS256, complete genome	81.264	1297	169	58	2373969	2375212	3515115	3513840	0	981
utg000001c	NC_017267.2	Xanthomonas oryzae pv. oryzicola BLS256, complete genome	80.221	1451	168	84	927557	928948	1407	2797	0	979
utg000001c	NC_017267.2	Xanthomonas oryzae pv. oryzicola BLS256, complete genome	87.893	859	65	30	4474537	4475373	3390306	3391147	0	974
utg000001c	NC_017267.2	Xanthomonas oryzae pv. oryzicola BLS256, complete genome	79.108	1503	240	58	3117172	3118628	2296453	2297927	0	968
utg000001c	NC_017267.2	Xanthomonas oryzae pv. oryzicola BLS256, complete genome	83.769	1072	122	38	1530323	1531361	4319656	4318604	0	968
utg000001c	NC_017267.2	Xanthomonas oryzae pv. oryzicola BLS256, complete genome	80.014	1451	177	82	1356368	1357751	4685701	4684297	0	968
utg000001c	NC_017267.2	Xanthomonas oryzae pv. oryzicola BLS256, complete genome	81.104	1323	150	79	2617689	2618934	1711824	1713123	0	966
utg000001c	NC_017267.2	Xanthomonas oryzae pv. oryzicola BLS256, complete genome	83.333	1098	132	37	1398907	1399984	4771338	4770272	0	966
utg000001c	NC_017267.2	Xanthomonas oryzae pv. oryzicola BLS256, complete genome	86.863	883	86	18	2011636	2012503	1002170	1003037	0	961
utg000001c	NC_017267.2	Xanthomonas oryzae pv. oryzicola BLS256, complete genome	86.111	936	78	33	3810454	3811349	1977304	1976381	0	961
utg000001c	NC_017267.2	Xanthomonas oryzae pv. oryzicola BLS256, complete genome	88.136	826	73	20	2567856	2568664	3093883	3093066	0	959
utg000001c	NC_017267.2	Xanthomonas oryzae pv. oryzicola BLS256, complete genome	83.171	1129	108	51	2269505	2270594	1234958	1236043	0	957
utg000001c	NC_017267.2	Xanthomonas oryzae pv. oryzicola BLS256, complete genome	77.337	1840	275	108	4635542	4637284	3619939	3621733	0	957
utg000001c	NC_017267.2	Xanthomonas oryzae pv. oryzicola BLS256, complete genome	87.1	876	72	30	73452	74296	4020014	4020879	0	953
utg000001c	NC_017267.2	Xanthomonas oryzae pv. oryzicola BLS256, complete genome	82.985	1099	136	37	1398907	1399985	407542	406475	0	946
utg000001c	NC_017267.2	Xanthomonas oryzae pv. oryzicola BLS256, complete genome	85.996	914	91	32	1200104	1201000	327550	328443	0	944
utg000001c	NC_017267.2	Xanthomonas oryzae pv. oryzicola BLS256, complete genome	85.251	956	96	36	514170	515108	4248760	4247833	0	942
utg000001c	NC_017267.2	Xanthomonas oryzae pv. oryzicola BLS256, complete genome	78.992	1547	199	87	4632195	4633661	3612690	3614190	0	941
utg000001c	NC_017267.2	Xanthomonas oryzae pv. oryzicola BLS256, complete genome	84.949	990	77	49	3620098	3621032	2753723	2754695	0	937
utg000001c	NC_017267.2	Xanthomonas oryzae pv. oryzicola BLS256, complete genome	82.699	1104	140	38	1398898	1399981	4711852	4712924	0	933
utg000001c	NC_017267.2	Xanthomonas oryzae pv. oryzicola BLS256, complete genome	82.64	1106	141	38	1398898	1399983	298018	299092	0	931
utg000001c	NC_017267.2	Xanthomonas oryzae pv. oryzicola BLS256, complete genome	87.135	855	69	26	673288	674112	363631	362788	0	931
utg000001c	NC_017267.2	Xanthomonas oryzae pv. oryzicola BLS256, complete genome	80.088	1371	176	69	1166056	1167359	287044	288384	0	929
utg000001c	NC_017267.2	Xanthomonas oryzae pv. oryzicola BLS256, complete genome	75.763	2063	380	102	3114741	3116727	2296453	2298471	0	929
utg000001c	NC_017267.2	Xanthomonas oryzae pv. oryzicola BLS256, complete genome	80.866	1270	168	53	1330989	1332199	4708084	4706831	0	929
utg000001c	NC_017267.2	Xanthomonas oryzae pv. oryzicola BLS256, complete genome	84.529	976	110	31	2188671	2189618	1172469	1173431	0	928
utg000001c	NC_017267.2	Xanthomonas oryzae pv. oryzicola BLS256, complete genome	76.295	2240	241	160	4587758	4589735	3488581	3490792	0	928
utg000001c	NC_017267.2	Xanthomonas oryzae pv. oryzicola BLS256, complete genome	78.539	1561	225	90	4375342	4376812	3270883	3272423	0	926
utg000001c	NC_017267.2	Xanthomonas oryzae pv. oryzicola BLS256, complete genome	82.574	1119	123	52	4148042	4149114	1633566	1632474	0	920
utg000001c	NC_017267.2	Xanthomonas oryzae pv. oryzicola BLS256, complete genome	82.557	1095	140	38	1398907	1399981	429267	430330	0	917
utg000001c	NC_017267.2	Xanthomonas oryzae pv. oryzicola BLS256, complete genome	87.411	842	51	37	2726478	2727275	1816173	1817003	0	917
utg000001c	NC_017267.2	Xanthomonas oryzae pv. oryzicola BLS256, complete genome	83.041	1085	110	47	4725413	4726464	3656551	3657594	0	917
utg000001c	NC_017267.2	Xanthomonas oryzae pv. oryzicola BLS256, complete genome	82.071	1149	135	55	2315109	2316227	3577894	3576787	0	915
utg000001c	NC_017267.2	Xanthomonas oryzae pv. oryzicola BLS256, complete genome	84.472	966	109	29	4994266	4995200	3903002	3903957	0	915
utg000001c	NC_017267.2	Xanthomonas oryzae pv. oryzicola BLS256, complete genome	83.661	1016	117	36	166804	167796	4122790	4123779	0	911
utg000001c	NC_017267.2	Xanthomonas oryzae pv. oryzicola BLS256, complete genome	79.286	1400	215	62	3188712	3190067	2359533	2360901	0	909
utg000001c	NC_017267.2	Xanthomonas oryzae pv. oryzicola BLS256, complete genome	85.828	882	88	28	4265944	4266805	1484759	1483895	0	902
utg000001c	NC_017267.2	Xanthomonas oryzae pv. oryzicola BLS256, complete genome	74.371	2466	461	137	184316	186682	1415311	1417704	0	894
utg000001c	NC_017267.2	Xanthomonas oryzae pv. oryzicola BLS256, complete genome	84.021	970	112	35	4295663	4296617	1453312	1452371	0	893
utg000001c	NC_017267.2	Xanthomonas oryzae pv. oryzicola BLS256, complete genome	83.688	987	117	34	1840539	1841496	860892	861863	0	891
utg000001c	NC_017267.2	Xanthomonas oryzae pv. oryzicola BLS256, complete genome	89.009	737	51	21	3168272	3168992	2343789	2344511	0	885
utg000001c	NC_017267.2	Xanthomonas oryzae pv. oryzicola BLS256, complete genome	81.138	1230	120	70	392943	394073	4386881	4388097	0	883
utg000001c	NC_017267.2	Xanthomonas oryzae pv. oryzicola BLS256, complete genome	87.859	766	74	16	1209034	1209784	337987	338748	0	881
utg000001c	NC_017267.2	Xanthomonas oryzae pv. oryzicola BLS256, complete genome	81.32	1167	147	55	85820	86933	4031707	4032855	0	881
utg000001c	NC_017267.2	Xanthomonas oryzae pv. oryzicola BLS256, complete genome	86.211	834	89	17	726142	726959	4615481	4614658	0	880
utg000001c	NC_017267.2	Xanthomonas oryzae pv. oryzicola BLS256, complete genome	87.117	784	76	19	2746079	2746850	2955591	2954821	0	865
utg000001c	NC_017267.2	Xanthomonas oryzae pv. oryzicola BLS256, complete genome	82.593	1080	91	61	2444765	2445785	3222260	3221219	0	863
utg000001c	NC_017267.2	Xanthomonas oryzae pv. oryzicola BLS256, complete genome	87.105	791	67	28	153905	154674	4110852	4111628	0	863
utg000001c	NC_017267.2	Xanthomonas oryzae pv. oryzicola BLS256, complete genome	80.674	1216	148	68	845958	847138	4807791	4806628	0	863
utg000001c	NC_017267.2	Xanthomonas oryzae pv. oryzicola BLS256, complete genome	83.861	948	105	38	314816	315731	588980	588049	0	859
utg000001c	NC_017267.2	Xanthomonas oryzae pv. oryzicola BLS256, complete genome	87.147	778	74	18	4964909	4965671	3883052	3883818	0	859
utg000001c	NC_017267.2	Xanthomonas oryzae pv. oryzicola BLS256, complete genome	81.776	1081	147	36	276991	278046	4291750	4292805	0	859
utg000001c	NC_017267.2	Xanthomonas oryzae pv. oryzicola BLS256, complete genome	81.661	1096	144	44	4484069	4485131	3396396	3397467	0	857
utg000001c	NC_017267.2	Xanthomonas oryzae pv. oryzicola BLS256, complete genome	87.5	768	60	28	4951390	4952133	3867593	3868348	0	854
utg000001c	NC_017267.2	Xanthomonas oryzae pv. oryzicola BLS256, complete genome	86.962	767	80	17	660581	661334	366287	365528	0	845
utg000001c	NC_017267.2	Xanthomonas oryzae pv. oryzicola BLS256, complete genome	82.302	1034	125	45	165614	166615	4121582	4122589	0	843
utg000001c	NC_017267.2	Xanthomonas oryzae pv. oryzicola BLS256, complete genome	85.731	834	77	36	1285518	1286332	4501961	4501151	0	843
utg000001c	NC_017267.2	Xanthomonas oryzae pv. oryzicola BLS256, complete genome	82.88	993	112	45	1798414	1799365	816589	817564	0	839
utg000001c	NC_017267.2	Xanthomonas oryzae pv. oryzicola BLS256, complete genome	82.28	1044	114	49	1264094	1265088	4763493	4764514	0	837
utg000001c	NC_017267.2	Xanthomonas oryzae pv. oryzicola BLS256, complete genome	83.819	927	98	44	2680314	2681211	1774651	1775554	0	833
utg000001c	NC_017267.2	Xanthomonas oryzae pv. oryzicola BLS256, complete genome	80.866	1155	134	66	1931771	1932866	944984	946110	0	828
utg000001c	NC_017267.2	Xanthomonas oryzae pv. oryzicola BLS256, complete genome	83.106	953	115	41	3125452	3126372	2296476	2297414	0	826
utg000001c	NC_017267.2	Xanthomonas oryzae pv. oryzicola BLS256, complete genome	73.697	2494	498	127	4334928	4337333	4138797	4136374	0	826
utg000001c	NC_017267.2	Xanthomonas oryzae pv. oryzicola BLS256, complete genome	86.701	767	70	23	1686096	1686840	707522	708278	0	822
utg000001c	NC_017267.2	Xanthomonas oryzae pv. oryzicola BLS256, complete genome	80.252	1190	156	55	1880628	1881763	894414	895578	0	822
utg000001c	NC_017267.2	Xanthomonas oryzae pv. oryzicola BLS256, complete genome	86.294	788	70	23	4097197	4097951	1698915	1698133	0	822
utg000001c	NC_017267.2	Xanthomonas oryzae pv. oryzicola BLS256, complete genome	78.312	1457	188	92	2813572	2814949	2878393	2876986	0	822
utg000001c	NC_017267.2	Xanthomonas oryzae pv. oryzicola BLS256, complete genome	86.979	768	55	29	1324937	1325680	4510096	4509350	0	822
utg000001c	NC_017267.2	Xanthomonas oryzae pv. oryzicola BLS256, complete genome	78.986	1361	166	88	2453027	2454311	3214167	3212851	0	819
utg000001c	NC_017267.2	Xanthomonas oryzae pv. oryzicola BLS256, complete genome	81.909	1006	148	32	4877045	4878029	3801145	3802137	0	819
utg000001c	NC_017267.2	Xanthomonas oryzae pv. oryzicola BLS256, complete genome	84.917	842	88	32	5022881	5023696	3933189	3934017	0	815
utg000001c	NC_017267.2	Xanthomonas oryzae pv. oryzicola BLS256, complete genome	81.99	1005	135	33	1398992	1399981	4508027	4509000	0	811
utg000001c	NC_017267.2	Xanthomonas oryzae pv. oryzicola BLS256, complete genome	79.801	1208	166	59	1792930	1794104	810975	812137	0	808
utg000001c	NC_017267.2	Xanthomonas oryzae pv. oryzicola BLS256, complete genome	78.666	1289	218	50	3145865	3147120	2287985	2289249	0	804
utg000001c	NC_017267.2	Xanthomonas oryzae pv. oryzicola BLS256, complete genome	83.443	912	103	39	4852051	4852930	3775483	3776378	0	804
utg000001c	NC_017267.2	Xanthomonas oryzae pv. oryzicola BLS256, complete genome	75.67	2088	245	199	727292	729204	4614261	4612262	0	798
utg000001c	NC_017267.2	Xanthomonas oryzae pv. oryzicola BLS256, complete genome	79.086	1291	166	67	1380089	1381314	4589024	4587773	0	793
utg000001c	NC_017267.2	Xanthomonas oryzae pv. oryzicola BLS256, complete genome	86.382	749	70	25	1205130	1205862	333148	333880	0	789
utg000001c	NC_017267.2	Xanthomonas oryzae pv. oryzicola BLS256, complete genome	85.956	769	73	27	659563	660311	367259	366506	0	789
utg000001c	NC_017267.2	Xanthomonas oryzae pv. oryzicola BLS256, complete genome	81.755	1003	130	40	4841473	4842453	3764483	3765454	0	789
utg000001c	NC_017267.2	Xanthomonas oryzae pv. oryzicola BLS256, complete genome	76.74	1595	252	89	4995206	4996717	3904108	3905666	0	780
utg000001c	NC_017267.2	Xanthomonas oryzae pv. oryzicola BLS256, complete genome	81.764	1009	111	52	2619141	2620095	1713400	1714389	0	776
utg000001c	NC_017267.2	Xanthomonas oryzae pv. oryzicola BLS256, complete genome	85.35	785	74	31	2566375	2567132	3094657	3093887	0	774
utg000001c	NC_017267.2	Xanthomonas oryzae pv. oryzicola BLS256, complete genome	79.705	1153	170	50	4516657	4517763	3428885	3430019	0	774
utg000001c	NC_017267.2	Xanthomonas oryzae pv. oryzicola BLS256, complete genome	79.119	1226	174	61	3139675	3140865	2299027	2300205	0	771
utg000001c	NC_017267.2	Xanthomonas oryzae pv. oryzicola BLS256, complete genome	84.615	819	74	35	865308	866088	100813	101617	0	767
utg000001c	NC_017267.2	Xanthomonas oryzae pv. oryzicola BLS256, complete genome	78.127	1463	142	101	2169891	2171197	1157464	1158904	0	765
utg000001c	NC_017267.2	Xanthomonas oryzae pv. oryzicola BLS256, complete genome	82.816	902	108	33	4166459	4167336	1614832	1613954	0	763
utg000001c	NC_017267.2	Xanthomonas oryzae pv. oryzicola BLS256, complete genome	79.163	1171	193	43	3114730	3115870	2293579	2294728	0	763
utg000001c	NC_017267.2	Xanthomonas oryzae pv. oryzicola BLS256, complete genome	74.187	2398	362	186	4344123	4346331	1410402	1408073	0	761
utg000001c	NC_017267.2	Xanthomonas oryzae pv. oryzicola BLS256, complete genome	77.512	1503	185	112	4339372	4340771	1413798	1412346	0	761
utg000001c	NC_017267.2	Xanthomonas oryzae pv. oryzicola BLS256, complete genome	82.826	920	91	51	4649794	4650666	3641564	3642463	0	761
utg000001c	NC_017267.2	Xanthomonas oryzae pv. oryzicola BLS256, complete genome	85	780	82	26	4959219	4959975	3877560	3878327	0	760
utg000001c	NC_017267.2	Xanthomonas oryzae pv. oryzicola BLS256, complete genome	79.567	1155	163	52	833626	834733	195730	194602	0	758
utg000001c	NC_017267.2	Xanthomonas oryzae pv. oryzicola BLS256, complete genome	82.655	934	85	43	1662320	1663198	682720	683631	0	756
utg000001c	NC_017267.2	Xanthomonas oryzae pv. oryzicola BLS256, complete genome	86.771	703	52	25	4222645	4223318	1577731	1577041	0	745
utg000001c	NC_017267.2	Xanthomonas oryzae pv. oryzicola BLS256, complete genome	77.94	1301	214	59	2396516	2397772	2296454	2297725	0	745
utg000001c	NC_017267.2	Xanthomonas oryzae pv. oryzicola BLS256, complete genome	79.138	1160	179	49	2396466	2397585	2293541	2294677	0	743
utg000001c	NC_017267.2	Xanthomonas oryzae pv. oryzicola BLS256, complete genome	83.373	836	104	30	4280268	4281082	1469088	1468267	0	741
utg000001c	NC_017267.2	Xanthomonas oryzae pv. oryzicola BLS256, complete genome	83.557	821	104	23	1272520	1273315	4506464	4505650	0	739
utg000001c	NC_017267.2	Xanthomonas oryzae pv. oryzicola BLS256, complete genome	87.221	673	52	25	2277903	2278553	1248076	1248736	0	736
utg000001c	NC_017267.2	Xanthomonas oryzae pv. oryzicola BLS256, complete genome	77.634	1310	227	54	3145848	3147120	2285250	2286530	0	736
utg000001c	NC_017267.2	Xanthomonas oryzae pv. oryzicola BLS256, complete genome	78.022	1274	207	61	3122586	3123823	2299020	2300256	0	734
utg000001c	NC_017267.2	Xanthomonas oryzae pv. oryzicola BLS256, complete genome	82.609	874	109	32	4200863	4201713	1588789	1587936	0	732
utg000001c	NC_017267.2	Xanthomonas oryzae pv. oryzicola BLS256, complete genome	76.763	1446	250	72	3128106	3129512	2285288	2286686	0	730
utg000001c	NC_017267.2	Xanthomonas oryzae pv. oryzicola BLS256, complete genome	82.32	888	109	34	2069744	2070596	1089166	1090040	0	726
utg000001c	NC_017267.2	Xanthomonas oryzae pv. oryzicola BLS256, complete genome	81.877	927	108	43	4252694	4253596	1499878	1498988	0	726
utg000001c	NC_017267.2	Xanthomonas oryzae pv. oryzicola BLS256, complete genome	85.462	736	61	34	544019	544724	407917	408636	0	725
utg000001c	NC_017267.2	Xanthomonas oryzae pv. oryzicola BLS256, complete genome	74.709	2060	311	146	2456407	2458343	3211795	3209823	0	725
utg000001c	NC_017267.2	Xanthomonas oryzae pv. oryzicola BLS256, complete genome	77.752	1272	219	52	3145890	3147124	2282616	2283860	0	723
utg000001c	NC_017267.2	Xanthomonas oryzae pv. oryzicola BLS256, complete genome	81.996	922	99	50	1656287	1657161	676181	677082	0	721
utg000001c	NC_017267.2	Xanthomonas oryzae pv. oryzicola BLS256, complete genome	77.638	1270	218	53	3145889	3147120	2296475	2297716	0	712
utg000001c	NC_017267.2	Xanthomonas oryzae pv. oryzicola BLS256, complete genome	87.16	662	40	37	864104	864742	99520	100159	0	710
utg000001c	NC_017267.2	Xanthomonas oryzae pv. oryzicola BLS256, complete genome	79.98	1009	165	31	3143339	3144324	2296475	2297469	0	710
utg000001c	NC_017267.2	Xanthomonas oryzae pv. oryzicola BLS256, complete genome	79.524	1050	174	33	3145867	3146892	2298984	2300016	0	710
utg000001c	NC_017267.2	Xanthomonas oryzae pv. oryzicola BLS256, complete genome	84.666	763	59	39	2113275	2113992	1124312	1125061	0	708
utg000001c	NC_017267.2	Xanthomonas oryzae pv. oryzicola BLS256, complete genome	85.968	677	78	10	765446	766112	4722883	4722214	0	708
utg000001c	NC_017267.2	Xanthomonas oryzae pv. oryzicola BLS256, complete genome	81.639	964	75	69	944380	945269	67517	66582	0	706
utg000001c	NC_017267.2	Xanthomonas oryzae pv. oryzicola BLS256, complete genome	89.685	572	32	22	864750	865301	100208	100772	0	704
utg000001c	NC_017267.2	Xanthomonas oryzae pv. oryzicola BLS256, complete genome	75.86	1541	282	72	3114681	3116168	2285206	2286709	0	702
utg000001c	NC_017267.2	Xanthomonas oryzae pv. oryzicola BLS256, complete genome	81.798	890	115	31	131526	132383	4078477	4079351	0	702
utg000001c	NC_017267.2	Xanthomonas oryzae pv. oryzicola BLS256, complete genome	84.554	751	69	35	4944415	4945128	3860637	3861377	0	701
utg000001c	NC_017267.2	Xanthomonas oryzae pv. oryzicola BLS256, complete genome	81.022	959	113	57	1043970	1044879	180849	179911	0	699
utg000001c	NC_017267.2	Xanthomonas oryzae pv. oryzicola BLS256, complete genome	87.304	638	43	27	1665484	1666089	685407	686038	0	695
utg000001c	NC_017267.2	Xanthomonas oryzae pv. oryzicola BLS256, complete genome	79.71	1104	111	71	4787343	4788373	3703569	3704632	0	693
utg000001c	NC_017267.2	Xanthomonas oryzae pv. oryzicola BLS256, complete genome	77.187	1486	149	123	2168380	2169701	1155782	1157241	0	691
utg000001c	NC_017267.2	Xanthomonas oryzae pv. oryzicola BLS256, complete genome	86.615	650	55	22	2681367	2681997	1775819	1776455	0	689
utg000001c	NC_017267.2	Xanthomonas oryzae pv. oryzicola BLS256, complete genome	79.695	1049	140	61	3128108	3129121	2290711	2291721	0	689
utg000001c	NC_017267.2	Xanthomonas oryzae pv. oryzicola BLS256, complete genome	82.095	888	83	55	1381317	1382171	4586782	4585938	0	689
utg000001c	NC_017267.2	Xanthomonas oryzae pv. oryzicola BLS256, complete genome	77.087	1270	235	48	3114728	3115964	2309816	2311062	0	682
utg000001c	NC_017267.2	Xanthomonas oryzae pv. oryzicola BLS256, complete genome	79.266	1008	184	22	3143359	3144351	2299030	2300027	0	680
utg000001c	NC_017267.2	Xanthomonas oryzae pv. oryzicola BLS256, complete genome	80.485	989	110	65	2756623	2757547	2943494	2942525	0	680
utg000001c	NC_017267.2	Xanthomonas oryzae pv. oryzicola BLS256, complete genome	81.201	899	114	45	4853023	4853885	3776434	3777313	0	673
utg000001c	NC_017267.2	Xanthomonas oryzae pv. oryzicola BLS256, complete genome	87.776	589	52	14	812950	813521	216245	215660	0	671
utg000001c	NC_017267.2	Xanthomonas oryzae pv. oryzicola BLS256, complete genome	87.793	598	42	22	4542806	4543381	3448613	3449201	0	671
utg000001c	NC_017267.2	Xanthomonas oryzae pv. oryzicola BLS256, complete genome	78.484	1227	116	92	4242858	4243966	1525105	1523909	0	667
utg000001c	NC_017267.2	Xanthomonas oryzae pv. oryzicola BLS256, complete genome	78.005	1173	183	57	2396497	2397622	2282574	2283718	0	667
utg000001c	NC_017267.2	Xanthomonas oryzae pv. oryzicola BLS256, complete genome	83.445	743	93	23	1079100	1079830	166592	167316	0	664
utg000001c	NC_017267.2	Xanthomonas oryzae pv. oryzicola BLS256, complete genome	87.092	612	47	23	2287393	2287988	1256908	1257503	0	664
utg000001c	NC_017267.2	Xanthomonas oryzae pv. oryzicola BLS256, complete genome	76.391	1402	230	71	1457445	1458785	496613	497974	0	662
utg000001c	NC_017267.2	Xanthomonas oryzae pv. oryzicola BLS256, complete genome	75.175	1571	305	68	3117104	3118622	2282524	2284061	0	662
utg000001c	NC_017267.2	Xanthomonas oryzae pv. oryzicola BLS256, complete genome	87.395	595	50	21	3039204	3039778	2207316	2207905	0	660
utg000001c	NC_017267.2	Xanthomonas oryzae pv. oryzicola BLS256, complete genome	84.517	704	69	31	2406238	2406916	3261218	3260530	0	660
utg000001c	NC_017267.2	Xanthomonas oryzae pv. oryzicola BLS256, complete genome	76.528	1423	204	98	671755	673084	365268	363883	0	658
utg000001c	NC_017267.2	Xanthomonas oryzae pv. oryzicola BLS256, complete genome	77.117	1228	224	47	3119844	3121038	2309812	2311015	0	658
utg000001c	NC_017267.2	Xanthomonas oryzae pv. oryzicola BLS256, complete genome	85.088	684	57	36	1154837	1155500	275561	276219	0	656
utg000001c	NC_017267.2	Xanthomonas oryzae pv. oryzicola BLS256, complete genome	83.604	738	81	29	2426813	2427528	3240400	3239681	0	656
utg000001c	NC_017267.2	Xanthomonas oryzae pv. oryzicola BLS256, complete genome	84.451	701	72	27	125866	126543	4073291	4073977	0	656
utg000001c	NC_017267.2	Xanthomonas oryzae pv. oryzicola BLS256, complete genome	80.882	884	124	35	3125415	3126268	2290674	2291542	0	654
utg000001c	NC_017267.2	Xanthomonas oryzae pv. oryzicola BLS256, complete genome	75.664	1582	235	116	4348273	4349757	1407736	1406208	0	651
utg000001c	NC_017267.2	Xanthomonas oryzae pv. oryzicola BLS256, complete genome	77.751	1236	158	73	742371	743541	4598643	4597460	0	651
utg000001c	NC_017267.2	Xanthomonas oryzae pv. oryzicola BLS256, complete genome	80.619	872	140	24	3145855	3146707	2304885	2305746	8.07e-180	647
utg000001c	NC_017267.2	Xanthomonas oryzae pv. oryzicola BLS256, complete genome	79.163	1003	153	46	3117197	3118162	2293613	2294596	1.04e-178	643
utg000001c	NC_017267.2	Xanthomonas oryzae pv. oryzicola BLS256, complete genome	80.399	903	123	44	3122534	3123410	2293574	2294448	4.86e-177	638
utg000001c	NC_017267.2	Xanthomonas oryzae pv. oryzicola BLS256, complete genome	76.936	1227	215	54	38404	39579	3978298	3979507	1.75e-176	636
utg000001c	NC_017267.2	Xanthomonas oryzae pv. oryzicola BLS256, complete genome	81.069	861	104	45	854558	855389	2343034	2342204	2.26e-175	632
utg000001c	NC_017267.2	Xanthomonas oryzae pv. oryzicola BLS256, complete genome	80.81	839	132	23	3143310	3144129	2276956	2277784	8.13e-175	630
utg000001c	NC_017267.2	Xanthomonas oryzae pv. oryzicola BLS256, complete genome	79.021	1001	150	49	3122586	3123557	2296490	2297459	8.13e-175	630
utg000001c	NC_017267.2	Xanthomonas oryzae pv. oryzicola BLS256, complete genome	81.161	844	104	40	3302409	3303218	2476783	2477605	1.05e-173	627
utg000001c	NC_017267.2	Xanthomonas oryzae pv. oryzicola BLS256, complete genome	79.912	911	138	38	1271199	1272089	4769344	4770229	1.05e-173	627
utg000001c	NC_017267.2	Xanthomonas oryzae pv. oryzicola BLS256, complete genome	78.108	1110	157	63	1353630	1354678	4688594	4687510	3.78e-173	625
utg000001c	NC_017267.2	Xanthomonas oryzae pv. oryzicola BLS256, complete genome	84.834	633	76	16	3315766	3316387	2482917	2483540	1.76e-171	619
utg000001c	NC_017267.2	Xanthomonas oryzae pv. oryzicola BLS256, complete genome	81.311	824	94	37	4125960	4126738	1651073	1650265	8.19e-170	614
utg000001c	NC_017267.2	Xanthomonas oryzae pv. oryzicola BLS256, complete genome	87.184	554	53	13	4977535	4978077	3896570	3897116	8.19e-170	614
utg000001c	NC_017267.2	Xanthomonas oryzae pv. oryzicola BLS256, complete genome	79.737	913	130	44	4147166	4148044	1635536	1634645	1.06e-168	610
utg000001c	NC_017267.2	Xanthomonas oryzae pv. oryzicola BLS256, complete genome	77.089	1161	201	57	3125421	3126535	2282585	2283726	1.06e-168	610
utg000001c	NC_017267.2	Xanthomonas oryzae pv. oryzicola BLS256, complete genome	78.592	1065	126	72	1359554	1360566	4682375	4681361	1.06e-168	610
utg000001c	NC_017267.2	Xanthomonas oryzae pv. oryzicola BLS256, complete genome	78.921	982	143	51	987732	988679	52688	51737	3.81e-168	608
utg000001c	NC_017267.2	Xanthomonas oryzae pv. oryzicola BLS256, complete genome	82.597	747	71	38	1454655	1455353	493599	494334	4.93e-167	604
utg000001c	NC_017267.2	Xanthomonas oryzae pv. oryzicola BLS256, complete genome	86.572	566	54	17	1598782	1599334	2332723	2333279	4.93e-167	604
utg000001c	NC_017267.2	Xanthomonas oryzae pv. oryzicola BLS256, complete genome	82.296	723	102	22	3114740	3115447	2298982	2299693	1.77e-166	603
utg000001c	NC_017267.2	Xanthomonas oryzae pv. oryzicola BLS256, complete genome	84.873	628	62	21	1273656	1274265	4502829	4502217	1.77e-166	603
utg000001c	NC_017267.2	Xanthomonas oryzae pv. oryzicola BLS256, complete genome	77.545	1100	176	48	2341692	2342737	3537608	3536526	8.25e-165	597
utg000001c	NC_017267.2	Xanthomonas oryzae pv. oryzicola BLS256, complete genome	87.222	540	45	19	2488235	2488756	3176255	3175722	1.07e-163	593
utg000001c	NC_017267.2	Xanthomonas oryzae pv. oryzicola BLS256, complete genome	77.831	1051	167	53	1972824	1973842	980362	981378	1.38e-162	590
utg000001c	NC_017267.2	Xanthomonas oryzae pv. oryzicola BLS256, complete genome	84.169	638	69	22	2028662	2029281	1036785	1037408	1.38e-162	590
utg000001c	NC_017267.2	Xanthomonas oryzae pv. oryzicola BLS256, complete genome	81.566	792	76	52	2408105	2408860	3260529	3259772	1.38e-162	590
utg000001c	NC_017267.2	Xanthomonas oryzae pv. oryzicola BLS256, complete genome	81.963	754	80	39	1675222	1675938	695998	696732	4.96e-162	588
utg000001c	NC_017267.2	Xanthomonas oryzae pv. oryzicola BLS256, complete genome	85.173	607	53	25	2500414	2500990	3167026	3166427	4.96e-162	588
utg000001c	NC_017267.2	Xanthomonas oryzae pv. oryzicola BLS256, complete genome	78.512	954	157	42	3125452	3126372	2285290	2286228	2.31e-160	582
utg000001c	NC_017267.2	Xanthomonas oryzae pv. oryzicola BLS256, complete genome	84.129	649	54	34	491039	491655	4269208	4268577	2.31e-160	582
utg000001c	NC_017267.2	Xanthomonas oryzae pv. oryzicola BLS256, complete genome	79.399	898	128	38	804403	805252	71259	70371	8.31e-160	580
utg000001c	NC_017267.2	Xanthomonas oryzae pv. oryzicola BLS256, complete genome	90.95	442	24	12	2027945	2028376	1036095	1036530	8.31e-160	580
utg000001c	NC_017267.2	Xanthomonas oryzae pv. oryzicola BLS256, complete genome	79.083	894	147	28	4214525	4215390	1583829	1582948	2.99e-159	579
utg000001c	NC_017267.2	Xanthomonas oryzae pv. oryzicola BLS256, complete genome	82.328	696	96	22	3125452	3126129	2299006	2299692	2.99e-159	579
utg000001c	NC_017267.2	Xanthomonas oryzae pv. oryzicola BLS256, complete genome	81.842	749	80	40	2313486	2314201	3579030	3578305	2.99e-159	579
utg000001c	NC_017267.2	Xanthomonas oryzae pv. oryzicola BLS256, complete genome	77.778	1035	164	51	1070234	1071234	163126	164128	1.07e-158	577
utg000001c	NC_017267.2	Xanthomonas oryzae pv. oryzicola BLS256, complete genome	84.463	605	68	22	774125	774709	4714014	4713416	1.39e-157	573
utg000001c	NC_017267.2	Xanthomonas oryzae pv. oryzicola BLS256, complete genome	83.436	652	70	28	4642609	4643244	1915990	1915361	5e-157	571
utg000001c	NC_017267.2	Xanthomonas oryzae pv. oryzicola BLS256, complete genome	84.909	603	49	29	1495822	1496393	4350342	4349751	5e-157	571
utg000001c	NC_017267.2	Xanthomonas oryzae pv. oryzicola BLS256, complete genome	82.81	669	81	20	1557050	1557706	624475	625121	6.47e-156	568
utg000001c	NC_017267.2	Xanthomonas oryzae pv. oryzicola BLS256, complete genome	80.275	801	118	34	2737781	2738558	1826567	1827350	6.47e-156	568
utg000001c	NC_017267.2	Xanthomonas oryzae pv. oryzicola BLS256, complete genome	78.975	937	120	50	1329751	1330644	4709355	4708453	6.47e-156	568
utg000001c	NC_017267.2	Xanthomonas oryzae pv. oryzicola BLS256, complete genome	75.671	1266	234	59	2396543	2397764	2285296	2286531	8.37e-155	564
utg000001c	NC_017267.2	Xanthomonas oryzae pv. oryzicola BLS256, complete genome	80.248	805	114	37	3128106	3128886	2299004	2299787	8.37e-155	564
utg000001c	NC_017267.2	Xanthomonas oryzae pv. oryzicola BLS256, complete genome	79.011	910	128	50	403463	404325	4392999	4393892	8.37e-155	564
utg000001c	NC_017267.2	Xanthomonas oryzae pv. oryzicola BLS256, complete genome	76.389	1224	177	82	2755077	2756206	2945156	2943951	1.4e-152	556
utg000001c	NC_017267.2	Xanthomonas oryzae pv. oryzicola BLS256, complete genome	84.264	591	70	21	830744	831322	197838	197259	5.03e-152	555
utg000001c	NC_017267.2	Xanthomonas oryzae pv. oryzicola BLS256, complete genome	76.844	1071	188	48	3117171	3118203	2298982	2300030	2.34e-150	549
utg000001c	NC_017267.2	Xanthomonas oryzae pv. oryzicola BLS256, complete genome	77.308	1040	167	60	1529282	1530283	4320851	4319843	2.34e-150	549
utg000001c	NC_017267.2	Xanthomonas oryzae pv. oryzicola BLS256, complete genome	85.929	533	52	22	887617	888132	117814	118340	8.43e-150	547
utg000001c	NC_017267.2	Xanthomonas oryzae pv. oryzicola BLS256, complete genome	80.597	804	77	61	1137022	1137766	256302	257085	8.43e-150	547
utg000001c	NC_017267.2	Xanthomonas oryzae pv. oryzicola BLS256, complete genome	84.202	595	60	25	345744	346321	552834	552257	8.43e-150	547
utg000001c	NC_017267.2	Xanthomonas oryzae pv. oryzicola BLS256, complete genome	79.049	883	122	43	3136882	3137741	2301451	2302293	8.43e-150	547
utg000001c	NC_017267.2	Xanthomonas oryzae pv. oryzicola BLS256, complete genome	77.159	1042	175	50	2129795	2130796	2701924	2702942	8.43e-150	547
utg000001c	NC_017267.2	Xanthomonas oryzae pv. oryzicola BLS256, complete genome	82.344	674	78	33	2579302	2579953	3077684	3077030	8.43e-150	547
utg000001c	NC_017267.2	Xanthomonas oryzae pv. oryzicola BLS256, complete genome	79.002	862	133	39	3122590	3123428	2277005	2277841	3.03e-149	545
utg000001c	NC_017267.2	Xanthomonas oryzae pv. oryzicola BLS256, complete genome	79.861	864	77	68	147372	148178	4096872	4097695	3.92e-148	542
utg000001c	NC_017267.2	Xanthomonas oryzae pv. oryzicola BLS256, complete genome	80.234	769	108	38	3142270	3143013	2308618	2309367	5.07e-147	538
utg000001c	NC_017267.2	Xanthomonas oryzae pv. oryzicola BLS256, complete genome	75.291	1287	233	66	3119877	3121117	2282609	2283856	1.82e-146	536
utg000001c	NC_017267.2	Xanthomonas oryzae pv. oryzicola BLS256, complete genome	77.71	987	143	57	3130737	3131692	2296347	2297287	2.36e-145	532
utg000001c	NC_017267.2	Xanthomonas oryzae pv. oryzicola BLS256, complete genome	82.753	632	75	27	4803411	4804017	3726269	3726891	2.36e-145	532
utg000001c	NC_017267.2	Xanthomonas oryzae pv. oryzicola BLS256, complete genome	81.466	696	86	37	3133325	3134007	2304909	2305574	8.48e-145	531
utg000001c	NC_017267.2	Xanthomonas oryzae pv. oryzicola BLS256, complete genome	82.448	678	52	42	798782	799410	4793896	4794555	8.48e-145	531
utg000001c	NC_017267.2	Xanthomonas oryzae pv. oryzicola BLS256, complete genome	83.117	616	68	26	341410	342004	557457	556857	3.05e-144	529
utg000001c	NC_017267.2	Xanthomonas oryzae pv. oryzicola BLS256, complete genome	88.043	460	37	14	2305795	2306247	1275228	1275676	3.05e-144	529
utg000001c	NC_017267.2	Xanthomonas oryzae pv. oryzicola BLS256, complete genome	76.199	1126	197	57	2396541	2397622	2288013	2289111	3.05e-144	529
utg000001c	NC_017267.2	Xanthomonas oryzae pv. oryzicola BLS256, complete genome	87.712	472	35	14	4810652	4811111	3731783	3732243	3.05e-144	529
utg000001c	NC_017267.2	Xanthomonas oryzae pv. oryzicola BLS256, complete genome	82.29	655	74	32	1240549	1241179	4737671	4738307	3.05e-144	529
utg000001c	NC_017267.2	Xanthomonas oryzae pv. oryzicola BLS256, complete genome	74.917	1515	198	139	4350223	4351612	1405562	1404105	3.95e-143	525
utg000001c	NC_017267.2	Xanthomonas oryzae pv. oryzicola BLS256, complete genome	89.12	432	30	14	261130	261550	4275492	4275917	5.11e-142	521
utg000001c	NC_017267.2	Xanthomonas oryzae pv. oryzicola BLS256, complete genome	77.426	948	156	46	3099701	3100617	2270073	2270993	3.07e-139	512
utg000001c	NC_017267.2	Xanthomonas oryzae pv. oryzicola BLS256, complete genome	81.732	635	92	22	2204961	2205579	1186930	1187556	3.98e-138	508
utg000001c	NC_017267.2	Xanthomonas oryzae pv. oryzicola BLS256, complete genome	76.885	1008	163	58	3122586	3123559	2285304	2286275	1.43e-137	507
utg000001c	NC_017267.2	Xanthomonas oryzae pv. oryzicola BLS256, complete genome	78.261	851	136	40	3117197	3118017	2290711	2291542	6.65e-136	501
utg000001c	NC_017267.2	Xanthomonas oryzae pv. oryzicola BLS256, complete genome	80.288	695	108	23	2396794	2397471	3430854	3430172	8.61e-135	497
utg000001c	NC_017267.2	Xanthomonas oryzae pv. oryzicola BLS256, complete genome	86.853	464	32	21	3036996	3037441	2204795	2205247	4e-133	492
utg000001c	NC_017267.2	Xanthomonas oryzae pv. oryzicola BLS256, complete genome	82.646	582	72	17	1045146	1045718	179526	178965	5.18e-132	488
utg000001c	NC_017267.2	Xanthomonas oryzae pv. oryzicola BLS256, complete genome	81.003	658	87	31	2040481	2041108	1054414	1055063	5.18e-132	488
utg000001c	NC_017267.2	Xanthomonas oryzae pv. oryzicola BLS256, complete genome	86.422	464	42	20	4546817	4547265	3452723	3453180	5.18e-132	488
utg000001c	NC_017267.2	Xanthomonas oryzae pv. oryzicola BLS256, complete genome	89.664	387	35	5	1240112	1240495	4737271	4737655	5.18e-132	488
utg000001c	NC_017267.2	Xanthomonas oryzae pv. oryzicola BLS256, complete genome	78.448	812	126	42	3128107	3128892	2304918	2305706	6.7e-131	484
utg000001c	NC_017267.2	Xanthomonas oryzae pv. oryzicola BLS256, complete genome	78.261	851	116	54	3130873	3131692	2293612	2294424	2.41e-130	483
utg000001c	NC_017267.2	Xanthomonas oryzae pv. oryzicola BLS256, complete genome	79.854	685	118	19	3115026	3115698	3430851	3430175	2.41e-130	483
utg000001c	NC_017267.2	Xanthomonas oryzae pv. oryzicola BLS256, complete genome	81.048	649	86	27	198784	199404	4142309	4142948	2.41e-130	483
utg000001c	NC_017267.2	Xanthomonas oryzae pv. oryzicola BLS256, complete genome	77.327	913	139	59	986854	987727	53721	52838	1.12e-128	477
utg000001c	NC_017267.2	Xanthomonas oryzae pv. oryzicola BLS256, complete genome	77.483	866	147	37	3117161	3117998	2304885	2305730	4.03e-128	475
utg000001c	NC_017267.2	Xanthomonas oryzae pv. oryzicola BLS256, complete genome	81.026	643	81	34	1852057	1852675	871774	872399	1.45e-127	473
utg000001c	NC_017267.2	Xanthomonas oryzae pv. oryzicola BLS256, complete genome	86.13	447	51	9	819516	819955	208968	208526	5.22e-127	472
utg000001c	NC_017267.2	Xanthomonas oryzae pv. oryzicola BLS256, complete genome	78.218	808	126	37	4215452	4216236	1582812	1582032	5.22e-127	472
utg000001c	NC_017267.2	Xanthomonas oryzae pv. oryzicola BLS256, complete genome	76.027	1047	174	61	3122586	3123594	2309866	2310873	5.22e-127	472
utg000001c	NC_017267.2	Xanthomonas oryzae pv. oryzicola BLS256, complete genome	79.913	687	98	34	3133333	3134008	2299005	2299662	6.75e-126	468
utg000001c	NC_017267.2	Xanthomonas oryzae pv. oryzicola BLS256, complete genome	75.645	1162	162	91	2370038	2371104	3520539	3519404	2.43e-125	466
utg000001c	NC_017267.2	Xanthomonas oryzae pv. oryzicola BLS256, complete genome	79.681	689	104	30	3128107	3128776	2301458	2302129	8.73e-125	464
utg000001c	NC_017267.2	Xanthomonas oryzae pv. oryzicola BLS256, complete genome	84.937	478	51	16	795112	795571	4790638	4791112	8.73e-125	464
utg000001c	NC_017267.2	Xanthomonas oryzae pv. oryzicola BLS256, complete genome	79.509	693	109	28	3292574	3293251	2468448	2469122	3.14e-124	462
utg000001c	NC_017267.2	Xanthomonas oryzae pv. oryzicola BLS256, complete genome	79.562	685	107	26	3125452	3126115	2301459	2302131	4.06e-123	459
utg000001c	NC_017267.2	Xanthomonas oryzae pv. oryzicola BLS256, complete genome	88.265	392	31	10	859525	859903	96405	96794	5.25e-122	455
utg000001c	NC_017267.2	Xanthomonas oryzae pv. oryzicola BLS256, complete genome	80.029	686	79	38	1841615	1842273	862062	862716	5.25e-122	455
utg000001c	NC_017267.2	Xanthomonas oryzae pv. oryzicola BLS256, complete genome	83.903	497	57	19	3396924	3397406	2545698	2545211	1.89e-121	453
utg000001c	NC_017267.2	Xanthomonas oryzae pv. oryzicola BLS256, complete genome	76.224	980	158	60	3122586	3123528	2282630	2283571	2.44e-120	449
utg000001c	NC_017267.2	Xanthomonas oryzae pv. oryzicola BLS256, complete genome	85.621	459	21	29	1176593	1177011	299091	299544	1.47e-117	440
utg000001c	NC_017267.2	Xanthomonas oryzae pv. oryzicola BLS256, complete genome	81.851	551	61	29	1435228	1435751	482562	483100	1.15e-113	427
utg000001c	NC_017267.2	Xanthomonas oryzae pv. oryzicola BLS256, complete genome	82.524	515	63	21	1655422	1655924	675238	675737	1.15e-113	427
utg000001c	NC_017267.2	Xanthomonas oryzae pv. oryzicola BLS256, complete genome	91.562	320	11	11	2011293	2011597	1001846	1002164	1.15e-113	427
utg000001c	NC_017267.2	Xanthomonas oryzae pv. oryzicola BLS256, complete genome	84.787	447	44	19	2196138	2196562	1177973	1178417	1.15e-113	427
utg000001c	NC_017267.2	Xanthomonas oryzae pv. oryzicola BLS256, complete genome	79.904	622	94	23	3920357	3920954	1866896	1866282	1.15e-113	427
utg000001c	NC_017267.2	Xanthomonas oryzae pv. oryzicola BLS256, complete genome	86.534	401	35	16	4185487	4185877	1596537	1596146	1.48e-112	424
utg000001c	NC_017267.2	Xanthomonas oryzae pv. oryzicola BLS256, complete genome	77.174	828	123	51	3139675	3140473	2282637	2283427	5.33e-112	422
utg000001c	NC_017267.2	Xanthomonas oryzae pv. oryzicola BLS256, complete genome	76.19	966	134	73	1306347	1307252	4490835	4489906	5.33e-112	422
utg000001c	NC_017267.2	Xanthomonas oryzae pv. oryzicola BLS256, complete genome	84.292	452	48	16	1174059	1174490	295247	295695	1.92e-111	420
utg000001c	NC_017267.2	Xanthomonas oryzae pv. oryzicola BLS256, complete genome	74.092	1212	228	74	3125451	3126605	2288008	2289190	1.92e-111	420
utg000001c	NC_017267.2	Xanthomonas oryzae pv. oryzicola BLS256, complete genome	72.751	1523	303	95	4518864	4520334	2286733	2285271	1.15e-108	411
utg000001c	NC_017267.2	Xanthomonas oryzae pv. oryzicola BLS256, complete genome	85.934	391	44	10	852894	853277	95919	96305	1.49e-107	407
utg000001c	NC_017267.2	Xanthomonas oryzae pv. oryzicola BLS256, complete genome	78.645	679	98	36	1687139	1687788	708544	709204	1.49e-107	407
utg000001c	NC_017267.2	Xanthomonas oryzae pv. oryzicola BLS256, complete genome	74.352	1119	210	69	3119883	3120959	2290710	2291793	5.37e-107	405
utg000001c	NC_017267.2	Xanthomonas oryzae pv. oryzicola BLS256, complete genome	84.726	419	48	14	3497512	3497916	2619724	2620140	5.37e-107	405
utg000001c	NC_017267.2	Xanthomonas oryzae pv. oryzicola BLS256, complete genome	76.092	870	152	43	3111319	3112153	2298969	2299817	1.93e-106	403
utg000001c	NC_017267.2	Xanthomonas oryzae pv. oryzicola BLS256, complete genome	89.329	328	26	7	1597293	1597612	2332415	2332741	1.93e-106	403
utg000001c	NC_017267.2	Xanthomonas oryzae pv. oryzicola BLS256, complete genome	76.576	841	128	54	821535	822344	206177	205375	8.98e-105	398
utg000001c	NC_017267.2	Xanthomonas oryzae pv. oryzicola BLS256, complete genome	75.968	878	152	45	3119847	3120694	2276950	2277798	8.98e-105	398
utg000001c	NC_017267.2	Xanthomonas oryzae pv. oryzicola BLS256, complete genome	77.342	790	104	55	3106276	3107011	2293656	2294424	8.98e-105	398
utg000001c	NC_017267.2	Xanthomonas oryzae pv. oryzicola BLS256, complete genome	83.37	451	53	14	72881	73315	4019344	4019788	8.98e-105	398
utg000001c	NC_017267.2	Xanthomonas oryzae pv. oryzicola BLS256, complete genome	83.445	447	50	17	4665544	4665973	1050515	1050954	1.16e-103	394
utg000001c	NC_017267.2	Xanthomonas oryzae pv. oryzicola BLS256, complete genome	83.002	453	59	13	1399537	1399981	3846163	3846605	1.16e-103	394
utg000001c	NC_017267.2	Xanthomonas oryzae pv. oryzicola BLS256, complete genome	77.556	753	98	51	3106276	3106977	2296519	2297251	5.4e-102	388
utg000001c	NC_017267.2	Xanthomonas oryzae pv. oryzicola BLS256, complete genome	84.262	413	47	15	548082	548482	412825	413231	1.94e-101	387
utg000001c	NC_017267.2	Xanthomonas oryzae pv. oryzicola BLS256, complete genome	86.704	361	31	10	143980	144327	4093289	4093645	6.99e-101	385
utg000001c	NC_017267.2	Xanthomonas oryzae pv. oryzicola BLS256, complete genome	77.601	692	116	33	4519645	4520317	2310521	2309850	2.51e-100	383
utg000001c	NC_017267.2	Xanthomonas oryzae pv. oryzicola BLS256, complete genome	78.222	675	90	46	4178744	4179378	1603686	1603029	3.25e-99	379
utg000001c	NC_017267.2	Xanthomonas oryzae pv. oryzicola BLS256, complete genome	83.614	415	51	13	548294	548699	412608	413014	1.51e-97	374
utg000001c	NC_017267.2	Xanthomonas oryzae pv. oryzicola BLS256, complete genome	84.236	406	40	17	1807264	1807652	826015	826413	1.51e-97	374
utg000001c	NC_017267.2	Xanthomonas oryzae pv. oryzicola BLS256, complete genome	74.389	1187	149	119	863043	864121	97818	98957	9.11e-95	364
utg000001c	NC_017267.2	Xanthomonas oryzae pv. oryzicola BLS256, complete genome	86.567	335	36	7	1885063	1885389	900197	900530	1.18e-93	361
utg000001c	NC_017267.2	Xanthomonas oryzae pv. oryzicola BLS256, complete genome	77.493	702	91	58	3955050	3955702	1838508	1837825	4.24e-93	359
utg000001c	NC_017267.2	Xanthomonas oryzae pv. oryzicola BLS256, complete genome	75.656	838	141	53	3111354	3112153	2293612	2294424	4.24e-93	359
utg000001c	NC_017267.2	Xanthomonas oryzae pv. oryzicola BLS256, complete genome	75.2	875	151	56	3111319	3112153	2296439	2297287	1.97e-91	353
utg000001c	NC_017267.2	Xanthomonas oryzae pv. oryzicola BLS256, complete genome	80.039	516	67	28	404733	405225	4394295	4394797	2.55e-90	350
utg000001c	NC_017267.2	Xanthomonas oryzae pv. oryzicola BLS256, complete genome	84.943	352	41	10	3080904	3081251	2251648	2251991	3.3e-89	346
utg000001c	NC_017267.2	Xanthomonas oryzae pv. oryzicola BLS256, complete genome	85.928	334	32	11	1860265	1860594	878363	878685	4.27e-88	342
utg000001c	NC_017267.2	Xanthomonas oryzae pv. oryzicola BLS256, complete genome	75.307	814	147	39	1456498	1457282	495644	496432	1.53e-87	340
utg000001c	NC_017267.2	Xanthomonas oryzae pv. oryzicola BLS256, complete genome	77.796	626	88	36	3106276	3106860	2299049	2299664	5.52e-87	339
utg000001c	NC_017267.2	Xanthomonas oryzae pv. oryzicola BLS256, complete genome	80.041	491	68	24	3312771	3313243	2478810	2479288	1.99e-86	337
utg000001c	NC_017267.2	Xanthomonas oryzae pv. oryzicola BLS256, complete genome	74.586	905	162	52	3323873	3324743	2492363	2493233	7.14e-86	335
utg000001c	NC_017267.2	Xanthomonas oryzae pv. oryzicola BLS256, complete genome	77.492	622	89	37	3106281	3106861	2301507	2302118	4.3e-83	326
utg000001c	NC_017267.2	Xanthomonas oryzae pv. oryzicola BLS256, complete genome	88.806	268	24	3	3300290	3300551	2475061	2475328	1.55e-82	324
utg000001c	NC_017267.2	Xanthomonas oryzae pv. oryzicola BLS256, complete genome	81.05	438	56	21	4805479	4805900	3727819	3728245	1.55e-82	324
utg000001c	NC_017267.2	Xanthomonas oryzae pv. oryzicola BLS256, complete genome	80.085	472	65	20	4845876	4846331	3769050	3769508	1.55e-82	324
utg000001c	NC_017267.2	Xanthomonas oryzae pv. oryzicola BLS256, complete genome	80.973	452	43	29	4788772	4789190	954967	955408	7.19e-81	318
utg000001c	NC_017267.2	Xanthomonas oryzae pv. oryzicola BLS256, complete genome	86.942	291	28	7	199838	200123	4143356	4143641	7.19e-81	318
utg000001c	NC_017267.2	Xanthomonas oryzae pv. oryzicola BLS256, complete genome	86.275	306	25	14	84708	84998	4031403	4031706	2.59e-80	316
utg000001c	NC_017267.2	Xanthomonas oryzae pv. oryzicola BLS256, complete genome	88.722	266	20	8	844643	844901	4808061	4807799	2.59e-80	316
utg000001c	NC_017267.2	Xanthomonas oryzae pv. oryzicola BLS256, complete genome	86.532	297	26	9	1374591	1374880	4655940	4655651	9.3e-80	315
utg000001c	NC_017267.2	Xanthomonas oryzae pv. oryzicola BLS256, complete genome	84.639	319	40	7	2583561	2583874	3072650	3072336	4.33e-78	309
utg000001c	NC_017267.2	Xanthomonas oryzae pv. oryzicola BLS256, complete genome	75.897	697	115	43	2396572	2397239	667133	667805	1.56e-77	307
utg000001c	NC_017267.2	Xanthomonas oryzae pv. oryzicola BLS256, complete genome	75.819	641	123	25	3145927	3146548	2917860	2917233	3.37e-74	296
utg000001c	NC_017267.2	Xanthomonas oryzae pv. oryzicola BLS256, complete genome	79.684	443	64	21	1407749	1408180	4564004	4563577	3.37e-74	296
utg000001c	NC_017267.2	Xanthomonas oryzae pv. oryzicola BLS256, complete genome	73.292	966	193	56	3125460	3126384	2917889	2916948	1.21e-73	294
utg000001c	NC_017267.2	Xanthomonas oryzae pv. oryzicola BLS256, complete genome	73.416	963	183	63	3122590	3123516	2288027	2288952	4.36e-73	292
utg000001c	NC_017267.2	Xanthomonas oryzae pv. oryzicola BLS256, complete genome	75.07	710	133	34	3120140	3120824	3430863	3430173	1.57e-72	291
utg000001c	NC_017267.2	Xanthomonas oryzae pv. oryzicola BLS256, complete genome	87.747	253	26	4	285173	285423	4299740	4299989	1.57e-72	291
utg000001c	NC_017267.2	Xanthomonas oryzae pv. oryzicola BLS256, complete genome	92.195	205	14	1	608687	608891	401070	400868	5.64e-72	289
utg000001c	NC_017267.2	Xanthomonas oryzae pv. oryzicola BLS256, complete genome	76.312	629	94	40	3106276	3106861	2290754	2291370	7.29e-71	285
utg000001c	NC_017267.2	Xanthomonas oryzae pv. oryzicola BLS256, complete genome	75.069	722	125	40	3145858	3146549	3599583	3598887	7.29e-71	285
utg000001c	NC_017267.2	Xanthomonas oryzae pv. oryzicola BLS256, complete genome	74.157	801	149	48	3662803	3663573	2906779	2907551	3.39e-69	279
utg000001c	NC_017267.2	Xanthomonas oryzae pv. oryzicola BLS256, complete genome	74.485	776	135	50	3106284	3107011	2309903	2310663	1.22e-68	278
utg000001c	NC_017267.2	Xanthomonas oryzae pv. oryzicola BLS256, complete genome	91.346	208	11	5	3696490	3696694	2828040	2828243	1.22e-68	278
utg000001c	NC_017267.2	Xanthomonas oryzae pv. oryzicola BLS256, complete genome	89.189	222	15	6	662523	662735	365522	365301	7.35e-66	268
utg000001c	NC_017267.2	Xanthomonas oryzae pv. oryzicola BLS256, complete genome	75.36	625	118	29	3902968	3903567	383376	382763	7.35e-66	268
utg000001c	NC_017267.2	Xanthomonas oryzae pv. oryzicola BLS256, complete genome	77.126	494	91	18	614426	614901	1350285	1349796	2.64e-65	267
utg000001c	NC_017267.2	Xanthomonas oryzae pv. oryzicola BLS256, complete genome	74.599	685	131	35	3111354	3112010	2290710	2291379	1.23e-63	261
utg000001c	NC_017267.2	Xanthomonas oryzae pv. oryzicola BLS256, complete genome	92.896	183	5	7	4645502	4645676	3633965	3634147	4.42e-63	259
utg000001c	NC_017267.2	Xanthomonas oryzae pv. oryzicola BLS256, complete genome	85.115	262	28	8	2264603	2264861	1233376	1233629	1.59e-62	257
utg000001c	NC_017267.2	Xanthomonas oryzae pv. oryzicola BLS256, complete genome	91.192	193	10	4	1597293	1597481	4211844	4212033	5.72e-62	255
utg000001c	NC_017267.2	Xanthomonas oryzae pv. oryzicola BLS256, complete genome	82.111	341	20	25	1816466	1816794	835211	835522	2.06e-61	254
utg000001c	NC_017267.2	Xanthomonas oryzae pv. oryzicola BLS256, complete genome	82.68	306	31	17	4307271	4307556	1450163	1449860	7.4e-61	252
utg000001c	NC_017267.2	Xanthomonas oryzae pv. oryzicola BLS256, complete genome	81.818	341	21	24	1816466	1816794	835384	835695	9.57e-60	248
utg000001c	NC_017267.2	Xanthomonas oryzae pv. oryzicola BLS256, complete genome	84.074	270	25	14	516843	517100	461821	461558	1.24e-58	244
utg000001c	NC_017267.2	Xanthomonas oryzae pv. oryzicola BLS256, complete genome	90.155	193	12	4	1597293	1597481	4197350	4197539	1.24e-58	244
utg000001c	NC_017267.2	Xanthomonas oryzae pv. oryzicola BLS256, complete genome	79.666	359	55	14	3359046	3359391	1349929	1350282	4.45e-58	243
utg000001c	NC_017267.2	Xanthomonas oryzae pv. oryzicola BLS256, complete genome	72.128	1062	210	65	714941	715957	4627291	4626271	4.45e-58	243
utg000001c	NC_017267.2	Xanthomonas oryzae pv. oryzicola BLS256, complete genome	81.188	303	49	5	1263630	1263925	652869	652568	2.07e-56	237
utg000001c	NC_017267.2	Xanthomonas oryzae pv. oryzicola BLS256, complete genome	81.232	341	23	24	1816466	1816794	835557	835868	2.07e-56	237
utg000001c	NC_017267.2	Xanthomonas oryzae pv. oryzicola BLS256, complete genome	72.907	860	167	56	4647706	4648527	4541527	4540696	2.07e-56	237
utg000001c	NC_017267.2	Xanthomonas oryzae pv. oryzicola BLS256, complete genome	91.061	179	8	5	363927	364097	223533	223355	7.45e-56	235
utg000001c	NC_017267.2	Xanthomonas oryzae pv. oryzicola BLS256, complete genome	91.061	179	8	5	363927	364097	530091	529913	7.45e-56	235
utg000001c	NC_017267.2	Xanthomonas oryzae pv. oryzicola BLS256, complete genome	78.238	386	68	12	3766722	3767100	2050035	2049659	2.68e-55	233
utg000001c	NC_017267.2	Xanthomonas oryzae pv. oryzicola BLS256, complete genome	74.159	654	127	31	1647801	1648431	2290711	2291345	2.68e-55	233
utg000001c	NC_017267.2	Xanthomonas oryzae pv. oryzicola BLS256, complete genome	80.858	303	50	4	1263630	1263925	4233068	4232767	9.64e-55	231
utg000001c	NC_017267.2	Xanthomonas oryzae pv. oryzicola BLS256, complete genome	73.655	725	135	42	4618053	4618747	2277654	2276956	3.47e-54	230
utg000001c	NC_017267.2	Xanthomonas oryzae pv. oryzicola BLS256, complete genome	81.09	312	29	24	2738718	2739008	1827062	1827364	5.8e-52	222
utg000001c	NC_017267.2	Xanthomonas oryzae pv. oryzicola BLS256, complete genome	89.773	176	12	5	2119400	2119571	1130450	1130623	2.09e-51	220
utg000001c	NC_017267.2	Xanthomonas oryzae pv. oryzicola BLS256, complete genome	73.509	721	134	41	3106336	3107011	2282719	2283427	2.09e-51	220
utg000001c	NC_017267.2	Xanthomonas oryzae pv. oryzicola BLS256, complete genome	79.464	336	46	19	1061065	1061383	2721842	2721513	2.7e-50	217
utg000001c	NC_017267.2	Xanthomonas oryzae pv. oryzicola BLS256, complete genome	84.348	230	23	13	4642599	4642824	4197305	4197525	3.49e-49	213
utg000001c	NC_017267.2	Xanthomonas oryzae pv. oryzicola BLS256, complete genome	79.525	337	38	22	3110900	3111222	2721846	2721527	1.26e-48	211
utg000001c	NC_017267.2	Xanthomonas oryzae pv. oryzicola BLS256, complete genome	86.911	191	17	8	4642636	4642824	4211835	4212019	1.62e-47	207
utg000001c	NC_017267.2	Xanthomonas oryzae pv. oryzicola BLS256, complete genome	84.834	211	27	2	429067	429277	4423164	4423369	1.62e-47	207
utg000001c	NC_017267.2	Xanthomonas oryzae pv. oryzicola BLS256, complete genome	86.082	194	21	4	4591689	4591879	3490785	3490975	2.1e-46	204
utg000001c	NC_017267.2	Xanthomonas oryzae pv. oryzicola BLS256, complete genome	89.222	167	11	4	1597319	1597481	224681	224844	7.56e-46	202
utg000001c	NC_017267.2	Xanthomonas oryzae pv. oryzicola BLS256, complete genome	80.783	281	33	14	349764	350030	547096	546823	2.72e-45	200
utg000001c	NC_017267.2	Xanthomonas oryzae pv. oryzicola BLS256, complete genome	86.486	185	16	7	3165038	3165217	4211853	4212033	1.26e-43	195
utg000001c	NC_017267.2	Xanthomonas oryzae pv. oryzicola BLS256, complete genome	87.079	178	14	6	1597295	1597466	1915952	1915778	4.55e-43	193
utg000001c	NC_017267.2	Xanthomonas oryzae pv. oryzicola BLS256, complete genome	85.34	191	23	5	4642636	4642824	2332406	2332593	4.55e-43	193
utg000001c	NC_017267.2	Xanthomonas oryzae pv. oryzicola BLS256, complete genome	79.375	320	30	21	3541178	3541466	2694167	2694481	4.55e-43	193
utg000001c	NC_017267.2	Xanthomonas oryzae pv. oryzicola BLS256, complete genome	77.159	359	63	18	1003788	1004132	140914	141267	1.64e-42	191
utg000001c	NC_017267.2	Xanthomonas oryzae pv. oryzicola BLS256, complete genome	90.78	141	11	2	455442	455581	427983	427844	2.12e-41	187
utg000001c	NC_017267.2	Xanthomonas oryzae pv. oryzicola BLS256, complete genome	75.314	478	72	37	3106568	3107015	3430763	3430302	2.12e-41	187
utg000001c	NC_017267.2	Xanthomonas oryzae pv. oryzicola BLS256, complete genome	78.641	309	44	17	1061077	1061366	977451	977146	7.61e-41	185
utg000001c	NC_017267.2	Xanthomonas oryzae pv. oryzicola BLS256, complete genome	88.816	152	14	3	4642673	4642824	224682	224830	2.74e-40	183
utg000001c	NC_017267.2	Xanthomonas oryzae pv. oryzicola BLS256, complete genome	84.946	186	23	4	548518	548699	412613	412797	2.74e-40	183
utg000001c	NC_017267.2	Xanthomonas oryzae pv. oryzicola BLS256, complete genome	84.615	195	18	8	4251441	4251629	1500066	1499878	2.74e-40	183
utg000001c	NC_017267.2	Xanthomonas oryzae pv. oryzicola BLS256, complete genome	85.795	176	19	5	1597293	1597463	1206650	1206824	9.84e-40	182
utg000001c	NC_017267.2	Xanthomonas oryzae pv. oryzicola BLS256, complete genome	72.375	800	141	69	824069	824820	203651	202884	3.54e-39	180
utg000001c	NC_017267.2	Xanthomonas oryzae pv. oryzicola BLS256, complete genome	91.603	131	10	1	2033211	2033340	1043768	1043898	3.54e-39	180
utg000001c	NC_017267.2	Xanthomonas oryzae pv. oryzicola BLS256, complete genome	83.415	205	22	9	3165045	3165243	4197366	4197564	3.54e-39	180
utg000001c	NC_017267.2	Xanthomonas oryzae pv. oryzicola BLS256, complete genome	84.103	195	20	8	3165054	3165243	224681	224869	1.27e-38	178
utg000001c	NC_017267.2	Xanthomonas oryzae pv. oryzicola BLS256, complete genome	87.195	164	11	8	1816466	1816624	835730	835888	1.27e-38	178
utg000001c	NC_017267.2	Xanthomonas oryzae pv. oryzicola BLS256, complete genome	77.477	333	52	14	3110906	3111225	977462	977140	1.27e-38	178
utg000001c	NC_017267.2	Xanthomonas oryzae pv. oryzicola BLS256, complete genome	72.135	768	153	51	714941	715676	4626787	4626049	4.58e-38	176
utg000001c	NC_017267.2	Xanthomonas oryzae pv. oryzicola BLS256, complete genome	87.742	155	11	6	805881	806028	223508	223355	1.65e-37	174
utg000001c	NC_017267.2	Xanthomonas oryzae pv. oryzicola BLS256, complete genome	87.742	155	11	6	805881	806028	530066	529913	1.65e-37	174
utg000001c	NC_017267.2	Xanthomonas oryzae pv. oryzicola BLS256, complete genome	85.549	173	12	10	3541275	3541437	2693318	2693487	7.66e-36	169
utg000001c	NC_017267.2	Xanthomonas oryzae pv. oryzicola BLS256, complete genome	72.867	586	121	32	4617904	4618469	2288826	2288259	2.76e-35	167
utg000001c	NC_017267.2	Xanthomonas oryzae pv. oryzicola BLS256, complete genome	90.4	125	10	2	455458	455581	2250188	2250065	3.57e-34	163
utg000001c	NC_017267.2	Xanthomonas oryzae pv. oryzicola BLS256, complete genome	89.474	133	7	5	4757834	4757959	409751	409883	1.28e-33	161
utg000001c	NC_017267.2	Xanthomonas oryzae pv. oryzicola BLS256, complete genome	85.276	163	14	8	3165044	3165199	1206665	1206824	4.61e-33	159
utg000001c	NC_017267.2	Xanthomonas oryzae pv. oryzicola BLS256, complete genome	87.413	143	12	4	4757834	4757970	1871705	1871847	4.61e-33	159
utg000001c	NC_017267.2	Xanthomonas oryzae pv. oryzicola BLS256, complete genome	82.828	198	15	14	2216465	2216647	2332409	2332602	4.61e-33	159
utg000001c	NC_017267.2	Xanthomonas oryzae pv. oryzicola BLS256, complete genome	84.431	167	20	4	3638264	3638425	2771833	2771998	4.61e-33	159
utg000001c	NC_017267.2	Xanthomonas oryzae pv. oryzicola BLS256, complete genome	74.939	411	70	29	3185657	3186049	2359759	2360154	1.66e-32	158
utg000001c	NC_017267.2	Xanthomonas oryzae pv. oryzicola BLS256, complete genome	86.486	148	13	6	4859475	4859617	3814569	3814714	5.97e-32	156
utg000001c	NC_017267.2	Xanthomonas oryzae pv. oryzicola BLS256, complete genome	88.55	131	11	4	3231947	3232074	3969180	3969051	5.97e-32	156
utg000001c	NC_017267.2	Xanthomonas oryzae pv. oryzicola BLS256, complete genome	81.34	209	24	12	173964	174164	4131346	4131547	5.97e-32	156
utg000001c	NC_017267.2	Xanthomonas oryzae pv. oryzicola BLS256, complete genome	84.375	160	22	3	455423	455581	4106476	4106633	2.15e-31	154
utg000001c	NC_017267.2	Xanthomonas oryzae pv. oryzicola BLS256, complete genome	94.059	101	5	1	3231975	3232074	2721544	2721644	7.72e-31	152
utg000001c	NC_017267.2	Xanthomonas oryzae pv. oryzicola BLS256, complete genome	76.577	333	44	26	4771269	4771574	3691160	3691485	7.72e-31	152
utg000001c	NC_017267.2	Xanthomonas oryzae pv. oryzicola BLS256, complete genome	88.372	129	12	3	3231954	3232080	4700768	4700641	7.72e-31	152
utg000001c	NC_017267.2	Xanthomonas oryzae pv. oryzicola BLS256, complete genome	84.81	158	16	7	786695	786847	4779288	4779442	7.72e-31	152
utg000001c	NC_017267.2	Xanthomonas oryzae pv. oryzicola BLS256, complete genome	87.5	136	9	8	862159	862292	96967	97096	2.78e-30	150
utg000001c	NC_017267.2	Xanthomonas oryzae pv. oryzicola BLS256, complete genome	91.15	113	7	3	3231959	3232069	427849	427960	2.78e-30	150
utg000001c	NC_017267.2	Xanthomonas oryzae pv. oryzicola BLS256, complete genome	88.976	127	7	5	4757830	4757950	4478096	4477971	2.78e-30	150
utg000001c	NC_017267.2	Xanthomonas oryzae pv. oryzicola BLS256, complete genome	89.431	123	7	3	2598814	2598930	4700641	4700763	2.78e-30	150
utg000001c	NC_017267.2	Xanthomonas oryzae pv. oryzicola BLS256, complete genome	80.488	205	30	7	4642620	4642820	1206626	1206824	9.98e-30	148
utg000001c	NC_017267.2	Xanthomonas oryzae pv. oryzicola BLS256, complete genome	88.71	124	11	3	3231953	3232074	3800494	3800616	9.98e-30	148
utg000001c	NC_017267.2	Xanthomonas oryzae pv. oryzicola BLS256, complete genome	87.218	133	10	4	3106545	3106670	2288333	2288465	1.29e-28	145
utg000001c	NC_017267.2	Xanthomonas oryzae pv. oryzicola BLS256, complete genome	86.466	133	15	3	3231945	3232075	4106642	4106511	4.65e-28	143
utg000001c	NC_017267.2	Xanthomonas oryzae pv. oryzicola BLS256, complete genome	84.932	146	15	6	4859476	4859617	629559	629417	1.67e-27	141
utg000001c	NC_017267.2	Xanthomonas oryzae pv. oryzicola BLS256, complete genome	84.564	149	16	6	4859476	4859619	676034	676180	1.67e-27	141
utg000001c	NC_017267.2	Xanthomonas oryzae pv. oryzicola BLS256, complete genome	73.14	484	95	29	3188738	3189199	2356248	2356718	1.67e-27	141
utg000001c	NC_017267.2	Xanthomonas oryzae pv. oryzicola BLS256, complete genome	73.522	423	91	20	3119905	3120316	2917876	2917464	1.67e-27	141
utg000001c	NC_017267.2	Xanthomonas oryzae pv. oryzicola BLS256, complete genome	84.564	149	16	6	4859476	4859619	3100221	3100367	1.67e-27	141
utg000001c	NC_017267.2	Xanthomonas oryzae pv. oryzicola BLS256, complete genome	87.805	123	12	2	455460	455580	3969051	3969172	1.67e-27	141
utg000001c	NC_017267.2	Xanthomonas oryzae pv. oryzicola BLS256, complete genome	86.822	129	11	3	4757834	4757956	1654562	1654690	6.01e-27	139
utg000001c	NC_017267.2	Xanthomonas oryzae pv. oryzicola BLS256, complete genome	84.354	147	18	5	4859476	4859619	2876322	2876466	6.01e-27	139
utg000001c	NC_017267.2	Xanthomonas oryzae pv. oryzicola BLS256, complete genome	85.315	143	11	6	4859477	4859617	3691766	3691632	6.01e-27	139
utg000001c	NC_017267.2	Xanthomonas oryzae pv. oryzicola BLS256, complete genome	88.793	116	8	3	4757834	4757944	564890	564775	2.16e-26	137
utg000001c	NC_017267.2	Xanthomonas oryzae pv. oryzicola BLS256, complete genome	86.719	128	11	3	3110906	3111029	675769	675894	2.16e-26	137
utg000001c	NC_017267.2	Xanthomonas oryzae pv. oryzicola BLS256, complete genome	81.152	191	19	11	2216458	2216635	1915967	1915781	2.16e-26	137
utg000001c	NC_017267.2	Xanthomonas oryzae pv. oryzicola BLS256, complete genome	95.455	88	1	3	2673530	2673615	3099218	3099132	2.16e-26	137
utg000001c	NC_017267.2	Xanthomonas oryzae pv. oryzicola BLS256, complete genome	88.793	116	7	4	4757835	4757944	3317261	3317146	2.16e-26	137
utg000001c	NC_017267.2	Xanthomonas oryzae pv. oryzicola BLS256, complete genome	84.247	146	17	6	4859476	4859617	3734794	3734651	2.16e-26	137
utg000001c	NC_017267.2	Xanthomonas oryzae pv. oryzicola BLS256, complete genome	82.353	170	18	9	2216486	2216647	4211863	4212028	2.16e-26	137
utg000001c	NC_017267.2	Xanthomonas oryzae pv. oryzicola BLS256, complete genome	83.784	148	20	4	1528790	1528934	4321308	4321162	2.16e-26	137
utg000001c	NC_017267.2	Xanthomonas oryzae pv. oryzicola BLS256, complete genome	82.822	163	17	8	2216492	2216647	224681	224839	7.77e-26	135
utg000001c	NC_017267.2	Xanthomonas oryzae pv. oryzicola BLS256, complete genome	83.893	149	17	6	4859474	4859617	948649	948795	7.77e-26	135
utg000001c	NC_017267.2	Xanthomonas oryzae pv. oryzicola BLS256, complete genome	86.992	123	13	3	3231954	3232074	977139	977260	7.77e-26	135
utg000001c	NC_017267.2	Xanthomonas oryzae pv. oryzicola BLS256, complete genome	90.476	105	6	3	2096022	2096126	1116058	1116158	7.77e-26	135
utg000001c	NC_017267.2	Xanthomonas oryzae pv. oryzicola BLS256, complete genome	85.075	134	19	1	2055167	2055299	2250426	2250293	7.77e-26	135
utg000001c	NC_017267.2	Xanthomonas oryzae pv. oryzicola BLS256, complete genome	83.784	148	18	4	4757831	4757972	2876467	2876320	7.77e-26	135
utg000001c	NC_017267.2	Xanthomonas oryzae pv. oryzicola BLS256, complete genome	88.235	119	7	4	1061258	1061370	4700648	4700765	7.77e-26	135
utg000001c	NC_017267.2	Xanthomonas oryzae pv. oryzicola BLS256, complete genome	85.496	131	16	3	2055167	2055295	383660	383789	2.8e-25	134
utg000001c	NC_017267.2	Xanthomonas oryzae pv. oryzicola BLS256, complete genome	83.553	152	16	8	2710141	2710286	1174041	1174189	2.8e-25	134
utg000001c	NC_017267.2	Xanthomonas oryzae pv. oryzicola BLS256, complete genome	83.221	149	21	4	2055151	2055296	1501597	1501450	2.8e-25	134
utg000001c	NC_017267.2	Xanthomonas oryzae pv. oryzicola BLS256, complete genome	83.108	148	23	2	4186015	4186160	1587266	1587119	2.8e-25	134
utg000001c	NC_017267.2	Xanthomonas oryzae pv. oryzicola BLS256, complete genome	85.714	133	12	4	4757834	4757959	3010606	3010474	2.8e-25	134
utg000001c	NC_017267.2	Xanthomonas oryzae pv. oryzicola BLS256, complete genome	87.395	119	12	3	3231953	3232069	4763242	4763359	2.8e-25	134
utg000001c	NC_017267.2	Xanthomonas oryzae pv. oryzicola BLS256, complete genome	79.798	198	26	9	1061180	1061366	428045	427851	1.01e-24	132
utg000001c	NC_017267.2	Xanthomonas oryzae pv. oryzicola BLS256, complete genome	85.606	132	11	4	3110903	3111029	2478429	2478557	1.01e-24	132
utg000001c	NC_017267.2	Xanthomonas oryzae pv. oryzicola BLS256, complete genome	84.733	131	19	1	2055167	2055296	1433194	1433324	3.62e-24	130
utg000001c	NC_017267.2	Xanthomonas oryzae pv. oryzicola BLS256, complete genome	82.993	147	21	4	4859475	4859618	2178540	2178685	3.62e-24	130
utg000001c	NC_017267.2	Xanthomonas oryzae pv. oryzicola BLS256, complete genome	88.393	112	8	5	1965727	1965833	2250294	2250405	3.62e-24	130
utg000001c	NC_017267.2	Xanthomonas oryzae pv. oryzicola BLS256, complete genome	82.993	147	21	4	4859476	4859619	2460008	2459863	3.62e-24	130
utg000001c	NC_017267.2	Xanthomonas oryzae pv. oryzicola BLS256, complete genome	83.221	149	17	7	4859476	4859619	3350471	3350326	3.62e-24	130
utg000001c	NC_017267.2	Xanthomonas oryzae pv. oryzicola BLS256, complete genome	82.993	147	19	5	4859476	4859618	696964	697108	1.3e-23	128
utg000001c	NC_017267.2	Xanthomonas oryzae pv. oryzicola BLS256, complete genome	87.611	113	11	3	2055167	2055277	2478430	2478541	1.3e-23	128
utg000001c	NC_017267.2	Xanthomonas oryzae pv. oryzicola BLS256, complete genome	82.993	147	19	6	4859476	4859617	3883975	3884120	1.3e-23	128
utg000001c	NC_017267.2	Xanthomonas oryzae pv. oryzicola BLS256, complete genome	85.714	126	13	4	2710163	2710284	4233462	4233586	1.3e-23	128
utg000001c	NC_017267.2	Xanthomonas oryzae pv. oryzicola BLS256, complete genome	82.468	154	18	7	4859472	4859619	544088	544238	4.68e-23	126
utg000001c	NC_017267.2	Xanthomonas oryzae pv. oryzicola BLS256, complete genome	82.237	152	21	6	4859476	4859623	3076615	3076764	4.68e-23	126
utg000001c	NC_017267.2	Xanthomonas oryzae pv. oryzicola BLS256, complete genome	82.353	153	20	6	4859476	4859623	3270685	3270835	4.68e-23	126
utg000001c	NC_017267.2	Xanthomonas oryzae pv. oryzicola BLS256, complete genome	85.039	127	15	4	4186050	4186174	3510489	3510365	4.68e-23	126
utg000001c	NC_017267.2	Xanthomonas oryzae pv. oryzicola BLS256, complete genome	86.667	120	8	4	1061258	1061370	3969052	3969170	4.68e-23	126
utg000001c	NC_017267.2	Xanthomonas oryzae pv. oryzicola BLS256, complete genome	88.288	111	6	6	1061262	1061366	4106517	4106626	4.68e-23	126
utg000001c	NC_017267.2	Xanthomonas oryzae pv. oryzicola BLS256, complete genome	81.176	170	20	9	2216486	2216647	4197369	4197534	4.68e-23	126
utg000001c	NC_017267.2	Xanthomonas oryzae pv. oryzicola BLS256, complete genome	94.048	84	2	2	2898931	2899013	2136478	2136559	1.68e-22	124
utg000001c	NC_017267.2	Xanthomonas oryzae pv. oryzicola BLS256, complete genome	82.877	146	17	6	4186022	4186160	2271554	2271410	1.68e-22	124
utg000001c	NC_017267.2	Xanthomonas oryzae pv. oryzicola BLS256, complete genome	85.6	125	11	5	4757834	4757952	3157917	3157794	1.68e-22	124
utg000001c	NC_017267.2	Xanthomonas oryzae pv. oryzicola BLS256, complete genome	85.039	127	13	5	2710163	2710285	3350449	3350325	1.68e-22	124
utg000001c	NC_017267.2	Xanthomonas oryzae pv. oryzicola BLS256, complete genome	85.484	124	12	4	2710164	2710282	3734773	3734651	1.68e-22	124
utg000001c	NC_017267.2	Xanthomonas oryzae pv. oryzicola BLS256, complete genome	82.237	152	20	6	4859471	4859617	3800807	3800956	1.68e-22	124
utg000001c	NC_017267.2	Xanthomonas oryzae pv. oryzicola BLS256, complete genome	82.55	149	19	6	4859476	4859619	4125083	4124937	1.68e-22	124
utg000001c	NC_017267.2	Xanthomonas oryzae pv. oryzicola BLS256, complete genome	84.091	132	16	4	2710166	2710292	638099	637968	6.05e-22	122
utg000001c	NC_017267.2	Xanthomonas oryzae pv. oryzicola BLS256, complete genome	86.726	113	12	3	3231963	3232073	1168168	1168279	6.05e-22	122
utg000001c	NC_017267.2	Xanthomonas oryzae pv. oryzicola BLS256, complete genome	89.109	101	8	3	3147665	3147764	2312394	2312492	6.05e-22	122
utg000001c	NC_017267.2	Xanthomonas oryzae pv. oryzicola BLS256, complete genome	82.119	151	19	7	4859472	4859617	2976616	2976469	6.05e-22	122
utg000001c	NC_017267.2	Xanthomonas oryzae pv. oryzicola BLS256, complete genome	85.039	127	12	6	2710163	2710284	3661504	3661628	6.05e-22	122
utg000001c	NC_017267.2	Xanthomonas oryzae pv. oryzicola BLS256, complete genome	86.207	116	12	4	216877	216988	4478088	4477973	6.05e-22	122
utg000001c	NC_017267.2	Xanthomonas oryzae pv. oryzicola BLS256, complete genome	85.246	122	12	4	2710170	2710286	425910	425790	2.18e-21	121
utg000001c	NC_017267.2	Xanthomonas oryzae pv. oryzicola BLS256, complete genome	81.25	160	20	7	4757831	4757982	4489676	4489833	2.18e-21	121
utg000001c	NC_017267.2	Xanthomonas oryzae pv. oryzicola BLS256, complete genome	84.553	123	16	3	3231954	3232074	564598	564477	7.83e-21	119
utg000001c	NC_017267.2	Xanthomonas oryzae pv. oryzicola BLS256, complete genome	81.879	149	19	7	4859475	4859617	1090211	1090065	7.83e-21	119
utg000001c	NC_017267.2	Xanthomonas oryzae pv. oryzicola BLS256, complete genome	83.459	133	16	3	4757833	4757959	2178685	2178553	7.83e-21	119
utg000001c	NC_017267.2	Xanthomonas oryzae pv. oryzicola BLS256, complete genome	84.733	131	7	9	3540512	3540636	2694261	2694384	7.83e-21	119
utg000001c	NC_017267.2	Xanthomonas oryzae pv. oryzicola BLS256, complete genome	82.192	146	19	4	2710144	2710285	2976608	2976466	7.83e-21	119
utg000001c	NC_017267.2	Xanthomonas oryzae pv. oryzicola BLS256, complete genome	84.252	127	15	3	4757831	4757952	2976466	2976592	7.83e-21	119
utg000001c	NC_017267.2	Xanthomonas oryzae pv. oryzicola BLS256, complete genome	85.47	117	13	3	2710170	2710282	3800840	3800956	7.83e-21	119
utg000001c	NC_017267.2	Xanthomonas oryzae pv. oryzicola BLS256, complete genome	81.879	149	20	5	2055351	2055494	4106491	4106637	7.83e-21	119
utg000001c	NC_017267.2	Xanthomonas oryzae pv. oryzicola BLS256, complete genome	82.432	148	12	10	4859477	4859617	617208	617068	2.82e-20	117
utg000001c	NC_017267.2	Xanthomonas oryzae pv. oryzicola BLS256, complete genome	82.069	145	19	6	4859475	4859614	2477605	2477747	2.82e-20	117
utg000001c	NC_017267.2	Xanthomonas oryzae pv. oryzicola BLS256, complete genome	81.579	152	19	9	1774093	1774240	2976471	2976617	2.82e-20	117
utg000001c	NC_017267.2	Xanthomonas oryzae pv. oryzicola BLS256, complete genome	89.474	95	7	2	4757861	4757952	3510490	3510396	2.82e-20	117
utg000001c	NC_017267.2	Xanthomonas oryzae pv. oryzicola BLS256, complete genome	85.217	115	13	4	216877	216987	3010602	3010488	1.01e-19	115
utg000001c	NC_017267.2	Xanthomonas oryzae pv. oryzicola BLS256, complete genome	83.871	124	14	5	4859475	4859593	558837	558959	3.64e-19	113
utg000001c	NC_017267.2	Xanthomonas oryzae pv. oryzicola BLS256, complete genome	81.208	149	21	6	4859476	4859619	977062	976916	3.64e-19	113
utg000001c	NC_017267.2	Xanthomonas oryzae pv. oryzicola BLS256, complete genome	80.745	161	18	8	1061230	1061383	1168307	1168153	3.64e-19	113
utg000001c	NC_017267.2	Xanthomonas oryzae pv. oryzicola BLS256, complete genome	84.746	118	12	6	216877	216989	3157913	3157797	3.64e-19	113
utg000001c	NC_017267.2	Xanthomonas oryzae pv. oryzicola BLS256, complete genome	83.333	132	13	5	3110900	3111026	4471773	4471900	3.64e-19	113
utg000001c	NC_017267.2	Xanthomonas oryzae pv. oryzicola BLS256, complete genome	81.633	147	18	6	216877	217016	4489683	4489827	3.64e-19	113
utg000001c	NC_017267.2	Xanthomonas oryzae pv. oryzicola BLS256, complete genome	85.345	116	10	4	1061261	1061370	4763360	4763246	3.64e-19	113
utg000001c	NC_017267.2	Xanthomonas oryzae pv. oryzicola BLS256, complete genome	82.946	129	17	4	2710163	2710287	3270707	3270834	1.31e-18	111
utg000001c	NC_017267.2	Xanthomonas oryzae pv. oryzicola BLS256, complete genome	81.69	142	19	6	4859483	4859619	3434393	3434532	1.31e-18	111
utg000001c	NC_017267.2	Xanthomonas oryzae pv. oryzicola BLS256, complete genome	84.034	119	16	3	4859472	4859587	3510373	3510491	1.31e-18	111
utg000001c	NC_017267.2	Xanthomonas oryzae pv. oryzicola BLS256, complete genome	88.298	94	8	2	3111127	3111219	427942	427851	4.71e-18	110
utg000001c	NC_017267.2	Xanthomonas oryzae pv. oryzicola BLS256, complete genome	81.25	144	20	6	216877	217013	3317258	3317115	4.71e-18	110
utg000001c	NC_017267.2	Xanthomonas oryzae pv. oryzicola BLS256, complete genome	85.321	109	13	3	3231963	3232069	3777421	3777528	4.71e-18	110
utg000001c	NC_017267.2	Xanthomonas oryzae pv. oryzicola BLS256, complete genome	83.333	126	13	4	3110900	3111020	4763137	4763015	4.71e-18	110
utg000001c	NC_017267.2	Xanthomonas oryzae pv. oryzicola BLS256, complete genome	83.065	124	15	5	2710163	2710282	564769	564890	1.69e-17	108
utg000001c	NC_017267.2	Xanthomonas oryzae pv. oryzicola BLS256, complete genome	83.065	124	16	4	2710163	2710282	948673	948795	1.69e-17	108
utg000001c	NC_017267.2	Xanthomonas oryzae pv. oryzicola BLS256, complete genome	83.761	117	16	3	4859503	4859617	3896507	3896392	1.69e-17	108
utg000001c	NC_017267.2	Xanthomonas oryzae pv. oryzicola BLS256, complete genome	86.275	102	11	2	3111125	3111225	4700668	4700767	1.69e-17	108
utg000001c	NC_017267.2	Xanthomonas oryzae pv. oryzicola BLS256, complete genome	80.576	139	25	2	3107532	3107669	2306257	2306394	6.09e-17	106
utg000001c	NC_017267.2	Xanthomonas oryzae pv. oryzicola BLS256, complete genome	82.54	126	17	4	2710163	2710284	3434408	3434532	6.09e-17	106
utg000001c	NC_017267.2	Xanthomonas oryzae pv. oryzicola BLS256, complete genome	85.714	105	10	3	913404	913503	3800504	3800608	6.09e-17	106
utg000001c	NC_017267.2	Xanthomonas oryzae pv. oryzicola BLS256, complete genome	80.272	147	22	6	4859473	4859614	1799803	1799947	2.19e-16	104
utg000001c	NC_017267.2	Xanthomonas oryzae pv. oryzicola BLS256, complete genome	82.031	128	18	4	2710163	2710286	1969547	1969421	2.19e-16	104
utg000001c	NC_017267.2	Xanthomonas oryzae pv. oryzicola BLS256, complete genome	87.097	93	11	1	3111134	3111225	4763336	4763244	2.19e-16	104
utg000001c	NC_017267.2	Xanthomonas oryzae pv. oryzicola BLS256, complete genome	80	155	18	10	2055335	2055483	384043	384190	7.88e-16	102
utg000001c	NC_017267.2	Xanthomonas oryzae pv. oryzicola BLS256, complete genome	79.866	149	22	8	4859476	4859619	2184328	2184473	7.88e-16	102
utg000001c	NC_017267.2	Xanthomonas oryzae pv. oryzicola BLS256, complete genome	94.118	68	2	2	3503189	3503255	2653183	2653249	7.88e-16	102
utg000001c	NC_017267.2	Xanthomonas oryzae pv. oryzicola BLS256, complete genome	86.598	97	8	3	2710164	2710256	3510398	3510493	7.88e-16	102
utg000001c	NC_017267.2	Xanthomonas oryzae pv. oryzicola BLS256, complete genome	82.787	122	14	4	3111103	3111219	4106507	4106626	7.88e-16	102
utg000001c	NC_017267.2	Xanthomonas oryzae pv. oryzicola BLS256, complete genome	79.747	158	18	13	1061042	1061189	4471753	4471906	7.88e-16	102
utg000001c	NC_017267.2	Xanthomonas oryzae pv. oryzicola BLS256, complete genome	90.667	75	7	0	1154544	1154618	977239	977165	2.84e-15	100
utg000001c	NC_017267.2	Xanthomonas oryzae pv. oryzicola BLS256, complete genome	91.667	72	6	0	3919669	3919740	2911327	2911398	2.84e-15	100
utg000001c	NC_017267.2	Xanthomonas oryzae pv. oryzicola BLS256, complete genome	82.906	117	15	2	3766546	3766657	3894136	3894252	2.84e-15	100
utg000001c	NC_017267.2	Xanthomonas oryzae pv. oryzicola BLS256, complete genome	84.615	104	12	3	3111125	3111226	3969072	3969173	2.84e-15	100
utg000001c	NC_017267.2	Xanthomonas oryzae pv. oryzicola BLS256, complete genome	83.486	109	14	3	2710178	2710282	1090173	1090065	1.02e-14	99
utg000001c	NC_017267.2	Xanthomonas oryzae pv. oryzicola BLS256, complete genome	77.193	171	37	2	1301628	1301797	2542051	2541882	1.02e-14	99
utg000001c	NC_017267.2	Xanthomonas oryzae pv. oryzicola BLS256, complete genome	81.102	127	19	4	2710163	2710285	977040	976915	3.67e-14	97.1
utg000001c	NC_017267.2	Xanthomonas oryzae pv. oryzicola BLS256, complete genome	82.609	115	15	4	3111109	3111219	1168279	1168166	3.67e-14	97.1
utg000001c	NC_017267.2	Xanthomonas oryzae pv. oryzicola BLS256, complete genome	81.452	124	18	4	2710163	2710282	1501377	1501255	3.67e-14	97.1
utg000001c	NC_017267.2	Xanthomonas oryzae pv. oryzicola BLS256, complete genome	79.577	142	23	6	3054323	3054462	2221948	2222085	3.67e-14	97.1
utg000001c	NC_017267.2	Xanthomonas oryzae pv. oryzicola BLS256, complete genome	92.647	68	3	1	1581901	1581968	4173794	4173859	3.67e-14	97.1
utg000001c	NC_017267.2	Xanthomonas oryzae pv. oryzicola BLS256, complete genome	71.705	516	94	45	716710	717193	4626879	4626384	3.67e-14	97.1
utg000001c	NC_017267.2	Xanthomonas oryzae pv. oryzicola BLS256, complete genome	81.102	127	18	4	2055378	2055499	4700652	4700777	3.67e-14	97.1
utg000001c	NC_017267.2	Xanthomonas oryzae pv. oryzicola BLS256, complete genome	87.952	83	6	3	4752061	4752141	1184575	1184495	1.32e-13	95.3
utg000001c	NC_017267.2	Xanthomonas oryzae pv. oryzicola BLS256, complete genome	94.915	59	3	0	1192078	1192136	294976	295034	4.74e-13	93.5
utg000001c	NC_017267.2	Xanthomonas oryzae pv. oryzicola BLS256, complete genome	83.486	109	9	7	543906	544007	400694	400588	4.74e-13	93.5
utg000001c	NC_017267.2	Xanthomonas oryzae pv. oryzicola BLS256, complete genome	84.211	95	15	0	2236108	2236202	3570977	3571071	4.74e-13	93.5
utg000001c	NC_017267.2	Xanthomonas oryzae pv. oryzicola BLS256, complete genome	82.143	112	17	3	3648302	3648411	4780491	4780381	4.74e-13	93.5
utg000001c	NC_017267.2	Xanthomonas oryzae pv. oryzicola BLS256, complete genome	84.946	93	8	5	2710163	2710250	4082963	4083054	6.14e-12	89.8
utg000001c	NC_017267.2	Xanthomonas oryzae pv. oryzicola BLS256, complete genome	81.301	123	10	10	644470	644583	384184	384066	2.21e-11	87.9
utg000001c	NC_017267.2	Xanthomonas oryzae pv. oryzicola BLS256, complete genome	79.845	129	16	8	543906	544025	1412301	1412174	7.94e-11	86.1
utg000001c	NC_017267.2	Xanthomonas oryzae pv. oryzicola BLS256, complete genome	88.158	76	2	3	2898761	2898829	2136654	2136729	2.86e-10	84.2
utg000001c	NC_017267.2	Xanthomonas oryzae pv. oryzicola BLS256, complete genome	91.667	60	5	0	1023929	1023988	2876324	2876383	2.86e-10	84.2
utg000001c	NC_017267.2	Xanthomonas oryzae pv. oryzicola BLS256, complete genome	81.651	109	12	7	543918	544019	2876432	2876325	2.86e-10	84.2
utg000001c	NC_017267.2	Xanthomonas oryzae pv. oryzicola BLS256, complete genome	81.651	109	11	7	543906	544007	3317242	3317136	1.03e-09	82.4
utg000001c	NC_017267.2	Xanthomonas oryzae pv. oryzicola BLS256, complete genome	81.633	98	18	0	27590	27687	4051480	4051577	1.03e-09	82.4
utg000001c	NC_017267.2	Xanthomonas oryzae pv. oryzicola BLS256, complete genome	88.235	68	6	1	2777043	2777110	2911035	2910970	3.69e-09	80.5
utg000001c	NC_017267.2	Xanthomonas oryzae pv. oryzicola BLS256, complete genome	88.406	69	5	3	1023927	1023993	3823791	3823724	3.69e-09	80.5
utg000001c	NC_017267.2	Xanthomonas oryzae pv. oryzicola BLS256, complete genome	94.118	51	3	0	4292250	4292300	248658	248608	1.33e-08	78.7
utg000001c	NC_017267.2	Xanthomonas oryzae pv. oryzicola BLS256, complete genome	73.664	262	44	22	324751	325000	581555	581307	1.33e-08	78.7
utg000001c	NC_017267.2	Xanthomonas oryzae pv. oryzicola BLS256, complete genome	80.172	116	12	9	543906	544013	1174165	1174053	4.78e-08	76.8
utg000001c	NC_017267.2	Xanthomonas oryzae pv. oryzicola BLS256, complete genome	80.909	110	10	9	543906	544007	1233354	1233248	4.78e-08	76.8
utg000001c	NC_017267.2	Xanthomonas oryzae pv. oryzicola BLS256, complete genome	88.889	63	6	1	4430857	4430919	1397425	1397486	4.78e-08	76.8
utg000001c	NC_017267.2	Xanthomonas oryzae pv. oryzicola BLS256, complete genome	85.714	77	5	4	543948	544019	1469294	1469219	4.78e-08	76.8
utg000001c	NC_017267.2	Xanthomonas oryzae pv. oryzicola BLS256, complete genome	81.132	106	11	7	543918	544015	2178652	2178548	4.78e-08	76.8
utg000001c	NC_017267.2	Xanthomonas oryzae pv. oryzicola BLS256, complete genome	80.909	110	10	9	543906	544007	2208377	2208271	4.78e-08	76.8
utg000001c	NC_017267.2	Xanthomonas oryzae pv. oryzicola BLS256, complete genome	80.909	110	10	8	543906	544007	3010586	3010480	4.78e-08	76.8
utg000001c	NC_017267.2	Xanthomonas oryzae pv. oryzicola BLS256, complete genome	80.909	110	10	10	543906	544007	3207507	3207613	4.78e-08	76.8
utg000001c	NC_017267.2	Xanthomonas oryzae pv. oryzicola BLS256, complete genome	91.228	57	4	1	4859563	4859619	4323183	4323128	4.78e-08	76.8
utg000001c	NC_017267.2	Xanthomonas oryzae pv. oryzicola BLS256, complete genome	90	60	3	2	4859476	4859532	209406	209465	1.72e-07	75
utg000001c	NC_017267.2	Xanthomonas oryzae pv. oryzicola BLS256, complete genome	77.612	134	23	7	1023935	1024064	4684842	4684712	1.72e-07	75
utg000001c	NC_017267.2	Xanthomonas oryzae pv. oryzicola BLS256, complete genome	78.512	121	19	6	543906	544019	1654582	1654702	6.18e-07	73.1
utg000001c	NC_017267.2	Xanthomonas oryzae pv. oryzicola BLS256, complete genome	80.612	98	15	1	913410	913503	3777428	3777525	6.18e-07	73.1
utg000001c	NC_017267.2	Xanthomonas oryzae pv. oryzicola BLS256, complete genome	78.295	129	16	10	543900	544019	3823663	3823788	6.18e-07	73.1
utg000001c	NC_017267.2	Xanthomonas oryzae pv. oryzicola BLS256, complete genome	88.333	60	7	0	2164223	2164282	4362921	4362862	6.18e-07	73.1
utg000001c	NC_017267.2	Xanthomonas oryzae pv. oryzicola BLS256, complete genome	95.556	45	1	1	707116	707160	123794	123837	2.22e-06	71.3
utg000001c	NC_017267.2	Xanthomonas oryzae pv. oryzicola BLS256, complete genome	80	110	11	10	543906	544007	544216	544110	2.22e-06	71.3
utg000001c	NC_017267.2	Xanthomonas oryzae pv. oryzicola BLS256, complete genome	87.5	64	5	3	1023929	1023990	564749	564811	2.22e-06	71.3
utg000001c	NC_017267.2	Xanthomonas oryzae pv. oryzicola BLS256, complete genome	93.617	47	3	0	4043565	4043611	1769764	1769810	2.22e-06	71.3
utg000001c	NC_017267.2	Xanthomonas oryzae pv. oryzicola BLS256, complete genome	81.915	94	8	8	543918	544003	3510488	3510396	2.22e-06	71.3
utg000001c	NC_017267.2	Xanthomonas oryzae pv. oryzicola BLS256, complete genome	97.561	41	0	1	777006	777045	2821290	2821330	8e-06	69.4
utg000001c	NC_017267.2	Xanthomonas oryzae pv. oryzicola BLS256, complete genome	79.817	109	11	10	543906	544007	2935652	2935548	8e-06	69.4
utg000001c	NC_017267.2	Xanthomonas oryzae pv. oryzicola BLS256, complete genome	93.478	46	3	0	4043565	4043610	3099177	3099132	8e-06	69.4
utg000001c	NC_017267.2	Xanthomonas oryzae pv. oryzicola BLS256, complete genome	93.617	47	1	2	2732847	2732892	4089342	4089387	8e-06	69.4
utg000001c	NC_017267.2	Xanthomonas oryzae pv. oryzicola BLS256, complete genome	97.436	39	1	0	2746038	2746076	3503315	3503277	2.88e-05	67.6
utg000001c	NC_017267.2	Xanthomonas oryzae pv. oryzicola BLS256, complete genome	80.412	97	9	10	543918	544007	564858	564765	0.000103	65.8
utg000001c	NC_017267.2	Xanthomonas oryzae pv. oryzicola BLS256, complete genome	95.122	41	2	0	446856	446896	1727519	1727479	0.000103	65.8
utg000001c	NC_017267.2	Xanthomonas oryzae pv. oryzicola BLS256, complete genome	78.448	116	13	8	543906	544011	2184452	2184339	0.000103	65.8
utg000001c	NC_017267.2	Xanthomonas oryzae pv. oryzicola BLS256, complete genome	79.091	110	12	9	543906	544007	3100345	3100239	0.000103	65.8
utg000001c	NC_017267.2	Xanthomonas oryzae pv. oryzicola BLS256, complete genome	85.075	67	6	3	2485571	2485636	3347860	3347923	0.000103	65.8
utg000001c	NC_017267.2	Xanthomonas oryzae pv. oryzicola BLS256, complete genome	93.333	45	1	2	670366	670410	3606107	3606065	0.000103	65.8
utg000001c	NC_017267.2	Xanthomonas oryzae pv. oryzicola BLS256, complete genome	79.091	110	12	10	543906	544007	4428095	4427989	0.000103	65.8
utg000001c	NC_017267.2	Xanthomonas oryzae pv. oryzicola BLS256, complete genome	77.236	123	18	9	543906	544019	366308	366429	0.000372	63.9
utg000001c	NC_017267.2	Xanthomonas oryzae pv. oryzicola BLS256, complete genome	93.182	44	1	2	2746035	2746076	1453412	1453369	0.000372	63.9
utg000001c	NC_017267.2	Xanthomonas oryzae pv. oryzicola BLS256, complete genome	85.484	62	7	1	128933	128994	2720610	2720669	0.000372	63.9
utg000001c	NC_017267.2	Xanthomonas oryzae pv. oryzicola BLS256, complete genome	93.023	43	3	0	3863868	3863910	3361954	3361996	0.000372	63.9
utg000001c	NC_017267.2	Xanthomonas oryzae pv. oryzicola BLS256, complete genome	95	40	2	0	4558848	4558887	3463256	3463295	0.000372	63.9
utg000001c	NC_017267.2	Xanthomonas oryzae pv. oryzicola BLS256, complete genome	78.07	114	16	8	543906	544011	4032920	4033032	0.000372	63.9
utg000001c	NC_017267.2	Xanthomonas oryzae pv. oryzicola BLS256, complete genome	91.489	47	0	3	2732847	2732891	393572	393528	0.001	62.1
utg000001c	NC_017267.2	Xanthomonas oryzae pv. oryzicola BLS256, complete genome	97.222	36	1	0	2502096	2502131	1775597	1775632	0.001	62.1
utg000001c	NC_017267.2	Xanthomonas oryzae pv. oryzicola BLS256, complete genome	77.5	120	15	10	543906	544015	3270809	3270692	0.001	62.1
utg000001c	NC_017267.2	Xanthomonas oryzae pv. oryzicola BLS256, complete genome	79.798	99	9	10	543918	544008	3661594	3661499	0.001	62.1
utg000001c	NC_017267.2	Xanthomonas oryzae pv. oryzicola BLS256, complete genome	81.176	85	9	6	543918	543995	4563454	4563370	0.001	62.1
utg000001c	NC_017267.2	Xanthomonas oryzae pv. oryzicola BLS256, complete genome	91.304	46	1	3	543968	544011	209461	209417	0.005	60.2
utg000001c	NC_017267.2	Xanthomonas oryzae pv. oryzicola BLS256, complete genome	79.592	98	9	10	543918	544007	558950	558856	0.005	60.2
utg000001c	NC_017267.2	Xanthomonas oryzae pv. oryzicola BLS256, complete genome	94.737	38	2	0	2746043	2746080	1775622	1775585	0.005	60.2
utg000001c	NC_017267.2	Xanthomonas oryzae pv. oryzicola BLS256, complete genome	76.515	132	18	11	543906	544026	1969445	1969574	0.005	60.2
utg000001c	NC_017267.2	Xanthomonas oryzae pv. oryzicola BLS256, complete genome	78.182	110	13	10	543906	544007	2878416	2878522	0.005	60.2
utg000001c	NC_017267.2	Xanthomonas oryzae pv. oryzicola BLS256, complete genome	78.095	105	15	7	543906	544003	2976489	2976592	0.005	60.2
utg000001c	NC_017267.2	Xanthomonas oryzae pv. oryzicola BLS256, complete genome	97.143	35	1	0	2746043	2746077	3503303	3503269	0.005	60.2
utg000001c	NC_017267.2	Xanthomonas oryzae pv. oryzicola BLS256, complete genome	90.909	44	4	0	543972	544015	3691717	3691760	0.005	60.2
utg000001c	NC_017267.2	Xanthomonas oryzae pv. oryzicola BLS256, complete genome	78.641	103	13	8	543906	543999	3884100	3883998	0.005	60.2
utg000001c	NC_017267.2	Xanthomonas oryzae pv. oryzicola BLS256, complete genome	78.182	110	13	10	543906	544007	4124959	4125065	0.005	60.2
utg000001c	NC_017267.2	Xanthomonas oryzae pv. oryzicola BLS256, complete genome	84.615	65	5	4	543968	544028	4412304	4412367	0.005	60.2
utg000001c	NC_017267.2	Xanthomonas oryzae pv. oryzicola BLS256, complete genome	91.111	45	2	2	670520	670564	4635360	4635318	0.005	60.2
utg000001c	NZ_JSBS02000036.1	Xanthomonas phaseoli pv. phaseoli strain NCPPB 1158 scf_19777_79.contig_1	89.125	17324	1092	559	4878209	4895069	75299	58305	0	20823
utg000001c	NZ_JSBS02000036.1	Xanthomonas phaseoli pv. phaseoli strain NCPPB 1158 scf_19777_79.contig_1	88.018	15974	991	648	4895195	4910572	58135	42489	0	18042
utg000001c	NZ_JSBS02000036.1	Xanthomonas phaseoli pv. phaseoli strain NCPPB 1158 scf_19777_79.contig_1	86.993	16084	1151	694	4833922	4849404	120870	105127	0	17243
utg000001c	NZ_JSBS02000036.1	Xanthomonas phaseoli pv. phaseoli strain NCPPB 1158 scf_19777_79.contig_1	85.861	16974	1254	803	4910832	4927037	42254	25659	0	16992
utg000001c	NZ_JSBS02000036.1	Xanthomonas phaseoli pv. phaseoli strain NCPPB 1158 scf_19777_79.contig_1	88.337	13787	847	531	4820550	4833863	144093	130595	0	15849
utg000001c	NZ_JSBS02000036.1	Xanthomonas phaseoli pv. phaseoli strain NCPPB 1158 scf_19777_79.contig_1	88.908	12036	695	446	4930513	4942157	22145	10359	0	14240
utg000001c	NZ_JSBS02000036.1	Xanthomonas phaseoli pv. phaseoli strain NCPPB 1158 scf_19777_79.contig_1	87.806	7520	500	291	4812444	4819678	153259	145872	0	8421
utg000001c	NZ_JSBS02000036.1	Xanthomonas phaseoli pv. phaseoli strain NCPPB 1158 scf_19777_79.contig_1	87.544	7145	566	246	4863374	4870312	90510	83484	0	7965
utg000001c	NZ_JSBS02000036.1	Xanthomonas phaseoli pv. phaseoli strain NCPPB 1158 scf_19777_79.contig_1	88.367	4900	280	180	4854486	4859142	99486	94634	0	5624
utg000001c	NZ_JSBS02000036.1	Xanthomonas phaseoli pv. phaseoli strain NCPPB 1158 scf_19777_79.contig_1	86.891	4821	358	193	4945158	4949802	7195	2473	0	5149
utg000001c	NZ_JSBS02000036.1	Xanthomonas phaseoli pv. phaseoli strain NCPPB 1158 scf_19777_79.contig_1	89.386	3373	205	117	4870370	4873655	83350	80044	0	4104
utg000001c	NZ_JSBS02000036.1	Xanthomonas phaseoli pv. phaseoli strain NCPPB 1158 scf_19777_79.contig_1	87.377	3644	299	123	4859646	4863186	94525	90940	0	4032
utg000001c	NZ_JSBS02000036.1	Xanthomonas phaseoli pv. phaseoli strain NCPPB 1158 scf_19777_79.contig_1	89.082	3288	249	77	4873628	4876844	80044	76796	0	3982
utg000001c	NZ_JSBS02000036.1	Xanthomonas phaseoli pv. phaseoli strain NCPPB 1158 scf_19777_79.contig_1	82.838	3129	310	160	4927133	4930135	25517	22490	0	2593
utg000001c	NZ_JSBS02000036.1	Xanthomonas phaseoli pv. phaseoli strain NCPPB 1158 scf_19777_79.contig_1	84.658	2177	173	110	4942197	4944254	10261	8127	0	2021
utg000001c	NZ_JSBS02000036.1	Xanthomonas phaseoli pv. phaseoli strain NCPPB 1158 scf_19777_79.contig_1	89.916	1428	94	37	4949867	4951267	2287	883	0	1794
utg000001c	NZ_JSBS02000036.1	Xanthomonas phaseoli pv. phaseoli strain NCPPB 1158 scf_19777_79.contig_1	80.65	2491	319	121	4849622	4852022	104840	102423	0	1779
utg000001c	NZ_JSBS02000036.1	Xanthomonas phaseoli pv. phaseoli strain NCPPB 1158 scf_19777_79.contig_1	89.091	825	50	29	4951391	4952190	816	7	0	989
utg000001c	NZ_JSBS02000036.1	Xanthomonas phaseoli pv. phaseoli strain NCPPB 1158 scf_19777_79.contig_1	83.181	1094	135	41	4876965	4878030	76409	75337	0	955
utg000001c	NZ_JSBS02000036.1	Xanthomonas phaseoli pv. phaseoli strain NCPPB 1158 scf_19777_79.contig_1	85.307	912	86	37	4852051	4852930	102259	101364	0	898
utg000001c	NZ_JSBS02000036.1	Xanthomonas phaseoli pv. phaseoli strain NCPPB 1158 scf_19777_79.contig_1	88.296	769	45	33	4944425	4945159	8048	7291	0	880
utg000001c	NZ_JSBS02000036.1	Xanthomonas phaseoli pv. phaseoli strain NCPPB 1158 scf_19777_79.contig_1	79.978	889	129	37	4853028	4853883	100647	99775	1.06e-168	610
utg000001c	NZ_JSBS02000036.1	Xanthomonas phaseoli pv. phaseoli strain NCPPB 1158 scf_19777_79.contig_1	79.885	174	28	7	2055126	2055296	76445	76614	2.18e-21	121
utg000001c	NZ_JSBS02000036.1	Xanthomonas phaseoli pv. phaseoli strain NCPPB 1158 scf_19777_79.contig_1	82.979	94	12	3	4945163	4945254	7091	7182	1.03e-09	82.4
utg000001c	NZ_LOKS01000037.1	Xanthomonas campestris pv. azadirachtae strain LMG543 contig_131	87.316	19039	1375	770	2639013	2657409	19165	37805	0	20820
utg000001c	NZ_LOKS01000037.1	Xanthomonas campestris pv. azadirachtae strain LMG543 contig_131	88.796	12317	832	413	2657409	2669365	39381	51509	0	14595
utg000001c	NZ_LOKS01000037.1	Xanthomonas campestris pv. azadirachtae strain LMG543 contig_131	85.078	8685	725	417	2629838	2638147	9714	18202	0	8331
utg000001c	NZ_LOKS01000037.1	Xanthomonas campestris pv. azadirachtae strain LMG543 contig_131	88.754	5620	270	244	2620541	2625917	188	5688	0	6543
utg000001c	NZ_LOKS01000037.1	Xanthomonas campestris pv. azadirachtae strain LMG543 contig_131	82.235	2336	242	136	2627609	2629842	7362	9626	0	1855
utg000001c	NZ_LOKS01000037.1	Xanthomonas campestris pv. azadirachtae strain LMG543 contig_131	84.886	1535	130	72	2626068	2627529	5854	7359	0	1456
utg000001c	NZ_LOKS01000037.1	Xanthomonas campestris pv. azadirachtae strain LMG543 contig_131	83.75	640	60	34	2638302	2638914	18363	18985	2.33e-155	566
utg000001c	NZ_LOKS01000037.1	Xanthomonas campestris pv. azadirachtae strain LMG543 contig_131	85.075	67	6	4	2666768	2666830	48937	48871	0.000103	65.8
utg000001c	NZ_JSFA02000051.1	Xanthomonas phaseoli pv. phaseoli strain NCPPB 3035 scf_21871_108.contig_1	85.904	20452	1816	778	3315405	3335210	28964	8934	0	20811
utg000001c	NZ_JSFA02000051.1	Xanthomonas phaseoli pv. phaseoli strain NCPPB 3035 scf_21871_108.contig_1	86.946	17496	1457	600	3298452	3315404	46241	29030	0	18892
utg000001c	NZ_JSFA02000051.1	Xanthomonas phaseoli pv. phaseoli strain NCPPB 3035 scf_21871_108.contig_1	88.857	15184	1010	506	3272201	3286969	70742	55826	0	18037
utg000001c	NZ_JSFA02000051.1	Xanthomonas phaseoli pv. phaseoli strain NCPPB 3035 scf_21871_108.contig_1	85.95	14313	1153	604	3258108	3271867	85131	71124	0	14499
utg000001c	NZ_JSFA02000051.1	Xanthomonas phaseoli pv. phaseoli strain NCPPB 3035 scf_21871_108.contig_1	88.897	8385	529	282	3248403	3256550	93761	85542	0	9956
utg000001c	NZ_JSFA02000051.1	Xanthomonas phaseoli pv. phaseoli strain NCPPB 3035 scf_21871_108.contig_1	90.116	7305	395	232	3224669	3231745	117530	110325	0	9188
utg000001c	NZ_JSFA02000051.1	Xanthomonas phaseoli pv. phaseoli strain NCPPB 3035 scf_21871_108.contig_1	89.248	6929	360	262	3240360	3247052	101441	94662	0	8312
utg000001c	NZ_JSFA02000051.1	Xanthomonas phaseoli pv. phaseoli strain NCPPB 3035 scf_21871_108.contig_1	84.565	8811	819	399	3289841	3298316	54991	46387	0	8237
utg000001c	NZ_JSFA02000051.1	Xanthomonas phaseoli pv. phaseoli strain NCPPB 3035 scf_21871_108.contig_1	85.345	6182	526	282	3335305	3341224	8809	2746	0	6047
utg000001c	NZ_JSFA02000051.1	Xanthomonas phaseoli pv. phaseoli strain NCPPB 3035 scf_21871_108.contig_1	90.178	2871	167	92	3237480	3240278	104402	101575	0	3633
utg000001c	NZ_JSFA02000051.1	Xanthomonas phaseoli pv. phaseoli strain NCPPB 3035 scf_21871_108.contig_1	87.599	2661	193	106	3232420	3234998	109665	107060	0	2959
utg000001c	NZ_JSFA02000051.1	Xanthomonas phaseoli pv. phaseoli strain NCPPB 3035 scf_21871_108.contig_1	78.13	2652	321	192	3344484	3346958	2700	131	0	1445
utg000001c	NZ_JSFA02000051.1	Xanthomonas phaseoli pv. phaseoli strain NCPPB 3035 scf_21871_108.contig_1	88.502	1035	68	38	3236317	3237311	105679	104656	0	1205
utg000001c	NZ_JSFA02000051.1	Xanthomonas phaseoli pv. phaseoli strain NCPPB 3035 scf_21871_108.contig_1	89.043	940	54	36	3235135	3236033	106877	105946	0	1120
utg000001c	NZ_JSFA02000051.1	Xanthomonas phaseoli pv. phaseoli strain NCPPB 3035 scf_21871_108.contig_1	82.237	608	73	24	3289106	3289698	55809	55222	4e-133	492
utg000001c	NZ_JSFA02000051.1	Xanthomonas phaseoli pv. phaseoli strain NCPPB 3035 scf_21871_108.contig_1	74.152	1002	200	48	3323889	3324859	18726	17753	1.18e-93	361
utg000001c	NZ_JSFA02000051.1	Xanthomonas phaseoli pv. phaseoli strain NCPPB 3035 scf_21871_108.contig_1	74.078	1030	196	59	3325526	3326521	20380	19388	1.52e-92	357
utg000001c	NZ_JSFA02000051.1	Xanthomonas phaseoli pv. phaseoli strain NCPPB 3035 scf_21871_108.contig_1	87.402	127	9	4	1061250	1061370	110098	110223	6.01e-27	139
utg000001c	NZ_JSFA02000051.1	Xanthomonas phaseoli pv. phaseoli strain NCPPB 3035 scf_21871_108.contig_1	75.686	255	47	10	1061129	1061370	40713	40461	3.64e-19	113
utg000001c	NZ_JSFA02000051.1	Xanthomonas phaseoli pv. phaseoli strain NCPPB 3035 scf_21871_108.contig_1	87.234	94	10	2	4223466	4223557	110116	110209	6.09e-17	106
utg000001c	NZ_JSFA02000051.1	Xanthomonas phaseoli pv. phaseoli strain NCPPB 3035 scf_21871_108.contig_1	74.062	320	54	18	3110906	3111216	40767	40468	2.19e-16	104
utg000001c	NZ_JSFA02000051.1	Xanthomonas phaseoli pv. phaseoli strain NCPPB 3035 scf_21871_108.contig_1	84.259	108	14	3	3231964	3232069	40468	40574	7.88e-16	102
utg000001c	NZ_JSFA02000051.1	Xanthomonas phaseoli pv. phaseoli strain NCPPB 3035 scf_21871_108.contig_1	79.71	138	16	10	2915344	2915476	56029	55899	6.14e-12	89.8
utg000001c	NZ_JSFA02000051.1	Xanthomonas phaseoli pv. phaseoli strain NCPPB 3035 scf_21871_108.contig_1	93.333	45	3	0	4537266	4537310	108862	108906	2.88e-05	67.6
utg000001c	NZ_JSFA02000051.1	Xanthomonas phaseoli pv. phaseoli strain NCPPB 3035 scf_21871_108.contig_1	88.462	52	5	1	4319700	4319750	40678	40729	0.001	62.1
utg000001c	NZ_AFHK01000012.1	Xanthomonas oryzae X11-5A Xo_X11-5A_contig_12	85.052	21514	2019	861	3240360	3261128	21062	1	0	20807
utg000001c	NZ_AFHK01000012.1	Xanthomonas oryzae X11-5A Xo_X11-5A_contig_12	87.717	6627	513	215	3225400	3231816	36134	29599	0	7450
utg000001c	NZ_AFHK01000012.1	Xanthomonas oryzae X11-5A Xo_X11-5A_contig_12	86.744	2844	252	98	3237511	3240278	23958	21164	0	3048
utg000001c	NZ_AFHK01000012.1	Xanthomonas oryzae X11-5A Xo_X11-5A_contig_12	86.013	2631	242	96	3232420	3234971	29182	26599	0	2704
utg000001c	NZ_AFHK01000012.1	Xanthomonas oryzae X11-5A Xo_X11-5A_contig_12	85.973	1048	91	43	3236317	3237320	25195	24160	0	1070
utg000001c	NZ_AFHK01000012.1	Xanthomonas oryzae X11-5A Xo_X11-5A_contig_12	87.209	946	66	40	3235137	3236039	26387	25454	0	1026
utg000001c	NZ_CAGJ01000083.1	Xanthomonas citri pv. punicae str. LMG 859	89.261	17153	1094	552	3215401	3232074	22204	5321	0	20781
utg000001c	NZ_CAGJ01000083.1	Xanthomonas citri pv. punicae str. LMG 859	88.03	1746	125	61	3233305	3234998	4042	2329	0	1989
utg000001c	NZ_CAGJ01000083.1	Xanthomonas citri pv. punicae str. LMG 859	89.074	961	58	36	3236317	3237241	950	1	0	1149
utg000001c	NZ_CAGJ01000083.1	Xanthomonas citri pv. punicae str. LMG 859	89.297	953	52	37	3235135	3236045	2146	1202	0	1149
utg000001c	NZ_CAGJ01000083.1	Xanthomonas citri pv. punicae str. LMG 859	91.271	779	40	23	3232420	3233180	4991	4223	0	1037
utg000001c	NZ_CAGJ01000083.1	Xanthomonas citri pv. punicae str. LMG 859	76.19	336	59	12	3110903	3111225	5114	5441	1.66e-32	158
utg000001c	NZ_CAGJ01000083.1	Xanthomonas citri pv. punicae str. LMG 859	75.706	354	56	22	1061042	1061370	5091	5439	2.78e-30	150
utg000001c	NZ_CAGJ01000083.1	Xanthomonas citri pv. punicae str. LMG 859	97.143	35	1	0	2746043	2746077	4191	4225	0.005	60.2
utg000001c	NZ_JSBS02000103.1	Xanthomonas phaseoli pv. phaseoli strain NCPPB 1158 scf_19777_159.contig_1	88.511	17765	1197	597	3820239	3837466	6118	23575	0	20720
utg000001c	NZ_LOJY01000040.1	Xanthomonas campestris pv. leeana strain LMG9048 contig_45	88.618	17571	1176	576	4554526	4571583	10652	27911	0	20607
utg000001c	NZ_LOJY01000040.1	Xanthomonas campestris pv. leeana strain LMG9048 contig_45	88.365	9368	699	271	4590101	4599240	45701	54905	0	10900
utg000001c	NZ_LOJY01000040.1	Xanthomonas campestris pv. leeana strain LMG9048 contig_45	88.959	6802	440	217	4619006	4625604	83361	90054	0	8113
utg000001c	NZ_LOJY01000040.1	Xanthomonas campestris pv. leeana strain LMG9048 contig_45	87.197	7350	559	282	4602028	4609156	66184	73372	0	8008
utg000001c	NZ_LOJY01000040.1	Xanthomonas campestris pv. leeana strain LMG9048 contig_45	88.208	6089	395	223	4626425	4632300	90901	96879	0	6968
utg000001c	NZ_LOJY01000040.1	Xanthomonas campestris pv. leeana strain LMG9048 contig_45	85.935	6527	567	263	4577990	4584278	34750	41163	0	6643
utg000001c	NZ_LOJY01000040.1	Xanthomonas campestris pv. leeana strain LMG9048 contig_45	88.709	5562	395	170	4613454	4618855	77777	83265	0	6577
utg000001c	NZ_LOJY01000040.1	Xanthomonas campestris pv. leeana strain LMG9048 contig_45	90.798	4075	215	100	4609255	4613240	73549	77552	0	5301
utg000001c	NZ_LOJY01000040.1	Xanthomonas campestris pv. leeana strain LMG9048 contig_45	89.612	3148	213	88	4543351	4546449	16	3098	0	3897
utg000001c	NZ_LOJY01000040.1	Xanthomonas campestris pv. leeana strain LMG9048 contig_45	88.821	2308	154	77	4549282	4551513	5452	7731	0	2737
utg000001c	NZ_LOJY01000040.1	Xanthomonas campestris pv. leeana strain LMG9048 contig_45	80.341	4044	385	296	4574046	4577820	30426	34328	0	2686
utg000001c	NZ_LOJY01000040.1	Xanthomonas campestris pv. leeana strain LMG9048 contig_45	85.152	2492	254	88	4551551	4553967	8176	10626	0	2446
utg000001c	NZ_LOJY01000040.1	Xanthomonas campestris pv. leeana strain LMG9048 contig_45	82.016	2302	273	112	4599761	4601972	63830	66080	0	1827
utg000001c	NZ_LOJY01000040.1	Xanthomonas campestris pv. leeana strain LMG9048 contig_45	89.422	1314	92	31	4547593	4548878	3851	5145	0	1613
utg000001c	NZ_LOJY01000040.1	Xanthomonas campestris pv. leeana strain LMG9048 contig_45	80.356	2469	174	171	4587758	4589950	43079	45512	0	1585
utg000001c	NZ_LOJY01000040.1	Xanthomonas campestris pv. leeana strain LMG9048 contig_45	82.408	1802	212	81	4571718	4573457	28053	29811	0	1474
utg000001c	NZ_LOJY01000040.1	Xanthomonas campestris pv. leeana strain LMG9048 contig_45	81.824	1678	159	102	4632188	4633772	97232	98856	0	1275
utg000001c	NZ_LOJY01000040.1	Xanthomonas campestris pv. leeana strain LMG9048 contig_45	76.969	2527	363	160	4634908	4637293	100080	102528	0	1240
utg000001c	NZ_LOJY01000040.1	Xanthomonas campestris pv. leeana strain LMG9048 contig_45	93.562	233	12	2	4639465	4639696	104923	105153	1.19e-88	344
utg000001c	NZ_LOJY01000040.1	Xanthomonas campestris pv. leeana strain LMG9048 contig_45	75.592	676	115	42	3122589	3123239	83101	82451	5.64e-72	289
utg000001c	NZ_LOJY01000040.1	Xanthomonas campestris pv. leeana strain LMG9048 contig_45	74.892	697	113	51	3133334	3134008	83118	82462	1.23e-63	261
utg000001c	NZ_LOJY01000040.1	Xanthomonas campestris pv. leeana strain LMG9048 contig_45	74.569	696	122	46	3130838	3131505	83154	82486	2.06e-61	254
utg000001c	NZ_LOJY01000040.1	Xanthomonas campestris pv. leeana strain LMG9048 contig_45	72.578	733	151	43	3117200	3117904	83115	82405	1.26e-43	195
utg000001c	NZ_LOJY01000040.1	Xanthomonas campestris pv. leeana strain LMG9048 contig_45	87.826	115	12	2	4632188	4632300	97016	97130	2.8e-25	134
utg000001c	NZ_LOJY01000040.1	Xanthomonas campestris pv. leeana strain LMG9048 contig_45	89.61	77	6	2	3232245	3232320	5423	5348	3.67e-14	97.1
utg000001c	NZ_LOJY01000040.1	Xanthomonas campestris pv. leeana strain LMG9048 contig_45	88.158	76	5	2	3110909	3110981	66258	66184	2.21e-11	87.9
utg000001c	NZ_LOJY01000040.1	Xanthomonas campestris pv. leeana strain LMG9048 contig_45	93.75	48	1	2	670366	670413	97015	96970	2.22e-06	71.3
utg000001c	NZ_LOJY01000040.1	Xanthomonas campestris pv. leeana strain LMG9048 contig_45	93.75	48	1	2	670366	670413	97231	97186	2.22e-06	71.3
utg000001c	NZ_LOJY01000040.1	Xanthomonas campestris pv. leeana strain LMG9048 contig_45	78.378	111	17	5	1767126	1767231	50634	50742	0.000103	65.8
utg000001c	NZ_LOJY01000040.1	Xanthomonas campestris pv. leeana strain LMG9048 contig_45	93.333	45	1	2	670366	670410	90819	90777	0.000103	65.8
utg000001c	NZ_LOJY01000040.1	Xanthomonas campestris pv. leeana strain LMG9048 contig_45	95	40	2	0	2372156	2372195	7	46	0.000372	63.9
utg000001c	NZ_LOJY01000040.1	Xanthomonas campestris pv. leeana strain LMG9048 contig_45	97.368	38	0	1	2617573	2617610	96543	96579	0.000372	63.9
utg000001c	NZ_AJJO01000348.1	Xanthomonas citri pv. glycines str. 12-2 Contig348	88.58	17583	1181	574	4554526	4571583	1009	18289	0	20582
utg000001c	NZ_AJJO01000348.1	Xanthomonas citri pv. glycines str. 12-2 Contig348	88.324	9361	710	269	4590101	4599240	36090	45288	0	10877
utg000001c	NZ_AJJO01000348.1	Xanthomonas citri pv. glycines str. 12-2 Contig348	87.558	7346	540	277	4602024	4609156	56558	63742	0	8157
utg000001c	NZ_AJJO01000348.1	Xanthomonas citri pv. glycines str. 12-2 Contig348	88.648	6792	470	216	4619006	4625604	73732	80415	0	7993
utg000001c	NZ_AJJO01000348.1	Xanthomonas citri pv. glycines str. 12-2 Contig348	88.035	6093	398	231	4626425	4632300	81304	87282	0	6907
utg000001c	NZ_AJJO01000348.1	Xanthomonas citri pv. glycines str. 12-2 Contig348	85.907	6528	567	267	4577990	4584278	25127	31540	0	6632
utg000001c	NZ_AJJO01000348.1	Xanthomonas citri pv. glycines str. 12-2 Contig348	88.675	5563	394	175	4613454	4618855	68149	73636	0	6565
utg000001c	NZ_AJJO01000348.1	Xanthomonas citri pv. glycines str. 12-2 Contig348	90.699	4075	219	100	4609255	4613240	63919	67922	0	5278
utg000001c	NZ_AJJO01000348.1	Xanthomonas citri pv. glycines str. 12-2 Contig348	80.425	4046	377	297	4574046	4577820	20804	24705	0	2700
utg000001c	NZ_AJJO01000348.1	Xanthomonas citri pv. glycines str. 12-2 Contig348	81.189	2472	311	121	4599630	4602003	54080	56495	0	1847
utg000001c	NZ_AJJO01000348.1	Xanthomonas citri pv. glycines str. 12-2 Contig348	80.316	2469	175	173	4587758	4589950	33468	35901	0	1580
utg000001c	NZ_AJJO01000348.1	Xanthomonas citri pv. glycines str. 12-2 Contig348	83.774	1738	179	80	4571806	4573483	18522	20216	0	1552
utg000001c	NZ_AJJO01000348.1	Xanthomonas citri pv. glycines str. 12-2 Contig348	80.773	1009	136	46	4552991	4553967	1	983	0	736
utg000001c	NZ_AJJO01000348.1	Xanthomonas citri pv. glycines str. 12-2 Contig348	75.444	676	116	43	3122589	3123239	73472	72822	2.62e-70	283
utg000001c	NZ_AJJO01000348.1	Xanthomonas citri pv. glycines str. 12-2 Contig348	81.739	345	29	23	4599241	4599580	46590	46905	1.59e-62	257
utg000001c	NZ_AJJO01000348.1	Xanthomonas citri pv. glycines str. 12-2 Contig348	74.605	697	115	51	3133334	3134008	73489	72833	2.66e-60	250
utg000001c	NZ_AJJO01000348.1	Xanthomonas citri pv. glycines str. 12-2 Contig348	74.425	696	123	46	3130838	3131505	73525	72857	9.57e-60	248
utg000001c	NZ_AJJO01000348.1	Xanthomonas citri pv. glycines str. 12-2 Contig348	72.503	731	155	41	3117200	3117904	73486	72776	1.26e-43	195
utg000001c	NZ_AJJO01000348.1	Xanthomonas citri pv. glycines str. 12-2 Contig348	83.178	107	11	5	3110909	3111010	56637	56533	1.71e-12	91.6
utg000001c	NZ_AJJO01000348.1	Xanthomonas citri pv. glycines str. 12-2 Contig348	80.18	111	15	5	1767126	1767231	41017	41125	4.78e-08	76.8
utg000001c	NZ_AJJO01000348.1	Xanthomonas citri pv. glycines str. 12-2 Contig348	93.333	45	1	2	670366	670410	81222	81180	0.000103	65.8
utg000001c	NZ_AJJO01000348.1	Xanthomonas citri pv. glycines str. 12-2 Contig348	97.368	38	0	1	2617573	2617610	86946	86982	0.000372	63.9
utg000001c	NZ_JSEZ02000034.1	Xanthomonas phaseoli pv. phaseoli strain NCPPB 2064 scf_21407_51.contig_1	88.561	17572	1194	573	4554526	4571583	8307	25576	0	20561
utg000001c	NZ_JSEZ02000034.1	Xanthomonas phaseoli pv. phaseoli strain NCPPB 2064 scf_21407_51.contig_1	88.253	9364	712	272	4590101	4599240	43376	52575	0	10840
utg000001c	NZ_JSEZ02000034.1	Xanthomonas phaseoli pv. phaseoli strain NCPPB 2064 scf_21407_51.contig_1	87.4	7341	550	277	4602028	4609156	63849	71026	0	8085
utg000001c	NZ_JSEZ02000034.1	Xanthomonas phaseoli pv. phaseoli strain NCPPB 2064 scf_21407_51.contig_1	85.83	6528	572	267	4577990	4584278	32414	38827	0	6604
utg000001c	NZ_JSEZ02000034.1	Xanthomonas phaseoli pv. phaseoli strain NCPPB 2064 scf_21407_51.contig_1	88.635	5561	399	174	4613454	4618855	75433	80919	0	6553
utg000001c	NZ_JSEZ02000034.1	Xanthomonas phaseoli pv. phaseoli strain NCPPB 2064 scf_21407_51.contig_1	88.473	5023	364	155	4619006	4623893	81015	85957	0	5869
utg000001c	NZ_JSEZ02000034.1	Xanthomonas phaseoli pv. phaseoli strain NCPPB 2064 scf_21407_51.contig_1	90.699	4075	219	100	4609255	4613240	71203	75206	0	5278
utg000001c	NZ_JSEZ02000034.1	Xanthomonas phaseoli pv. phaseoli strain NCPPB 2064 scf_21407_51.contig_1	88.615	2310	157	76	4549282	4551514	3107	5387	0	2712
utg000001c	NZ_JSEZ02000034.1	Xanthomonas phaseoli pv. phaseoli strain NCPPB 2064 scf_21407_51.contig_1	80.42	4045	379	293	4574046	4577820	28091	31992	0	2700
utg000001c	NZ_JSEZ02000034.1	Xanthomonas phaseoli pv. phaseoli strain NCPPB 2064 scf_21407_51.contig_1	85.032	2492	257	88	4551551	4553967	5831	8281	0	2429
utg000001c	NZ_JSEZ02000034.1	Xanthomonas phaseoli pv. phaseoli strain NCPPB 2064 scf_21407_51.contig_1	81.348	2434	309	116	4599630	4601972	61366	63745	0	1845
utg000001c	NZ_JSEZ02000034.1	Xanthomonas phaseoli pv. phaseoli strain NCPPB 2064 scf_21407_51.contig_1	89.726	1314	88	30	4547593	4548878	1510	2804	0	1635
utg000001c	NZ_JSEZ02000034.1	Xanthomonas phaseoli pv. phaseoli strain NCPPB 2064 scf_21407_51.contig_1	80.437	2469	172	171	4587758	4589950	40754	43187	0	1596
utg000001c	NZ_JSEZ02000034.1	Xanthomonas phaseoli pv. phaseoli strain NCPPB 2064 scf_21407_51.contig_1	83.142	1738	190	81	4571806	4573483	25809	27503	0	1491
utg000001c	NZ_JSEZ02000034.1	Xanthomonas phaseoli pv. phaseoli strain NCPPB 2064 scf_21407_51.contig_1	75.296	676	117	43	3122589	3123239	80755	80105	1.22e-68	278
utg000001c	NZ_JSEZ02000034.1	Xanthomonas phaseoli pv. phaseoli strain NCPPB 2064 scf_21407_51.contig_1	81.739	345	29	23	4599241	4599580	53877	54192	1.59e-62	257
utg000001c	NZ_JSEZ02000034.1	Xanthomonas phaseoli pv. phaseoli strain NCPPB 2064 scf_21407_51.contig_1	74.425	696	123	45	3130838	3131505	80808	80140	9.57e-60	248
utg000001c	NZ_JSEZ02000034.1	Xanthomonas phaseoli pv. phaseoli strain NCPPB 2064 scf_21407_51.contig_1	74.462	697	116	51	3133334	3134008	80772	80116	1.24e-58	244
utg000001c	NZ_JSEZ02000034.1	Xanthomonas phaseoli pv. phaseoli strain NCPPB 2064 scf_21407_51.contig_1	90.85	153	11	3	4546298	4546449	607	757	7.56e-46	202
utg000001c	NZ_JSEZ02000034.1	Xanthomonas phaseoli pv. phaseoli strain NCPPB 2064 scf_21407_51.contig_1	72.64	731	154	41	3117200	3117904	80769	80059	2.72e-45	200
utg000001c	NZ_JSEZ02000034.1	Xanthomonas phaseoli pv. phaseoli strain NCPPB 2064 scf_21407_51.contig_1	88.158	76	5	2	3110909	3110981	63923	63849	2.21e-11	87.9
utg000001c	NZ_JSEZ02000034.1	Xanthomonas phaseoli pv. phaseoli strain NCPPB 2064 scf_21407_51.contig_1	88.732	71	4	4	4597406	4597472	50794	50724	2.86e-10	84.2
utg000001c	NZ_JSEZ02000034.1	Xanthomonas phaseoli pv. phaseoli strain NCPPB 2064 scf_21407_51.contig_1	79.279	111	16	5	1767126	1767231	48303	48411	2.22e-06	71.3
utg000001c	NZ_CAGJ01000057.1	Xanthomonas citri pv. punicae str. LMG 859	88.777	17312	1181	557	3054065	3070901	9	17033	0	20502
utg000001c	NZ_CAGJ01000057.1	Xanthomonas citri pv. punicae str. LMG 859	89.714	7505	428	244	3073044	3080322	19042	26428	0	9265
utg000001c	NZ_CAGJ01000057.1	Xanthomonas citri pv. punicae str. LMG 859	85.929	1862	140	89	3071207	3072976	17089	18920	0	1875
utg000001c	NZ_JSBS02000075.1	Xanthomonas phaseoli pv. phaseoli strain NCPPB 1158 scf_19777_128.contig_1	88.461	17566	1224	568	4554526	4571581	93569	76297	0	20467
utg000001c	NZ_JSBS02000075.1	Xanthomonas phaseoli pv. phaseoli strain NCPPB 1158 scf_19777_128.contig_1	88.723	9905	713	282	4609208	4618855	31479	21722	0	11731
utg000001c	NZ_JSBS02000075.1	Xanthomonas phaseoli pv. phaseoli strain NCPPB 1158 scf_19777_128.contig_1	88.173	9377	709	280	4590101	4599240	59292	50079	0	10804
utg000001c	NZ_JSBS02000075.1	Xanthomonas phaseoli pv. phaseoli strain NCPPB 1158 scf_19777_128.contig_1	85.414	10174	795	463	4577986	4587640	72096	62093	0	9930
utg000001c	NZ_JSBS02000075.1	Xanthomonas phaseoli pv. phaseoli strain NCPPB 1158 scf_19777_128.contig_1	89.043	6790	442	219	4619006	4625604	21626	14948	0	8139
utg000001c	NZ_JSBS02000075.1	Xanthomonas phaseoli pv. phaseoli strain NCPPB 1158 scf_19777_128.contig_1	87.184	7272	560	275	4602131	4609186	38808	31693	0	7923
utg000001c	NZ_JSBS02000075.1	Xanthomonas phaseoli pv. phaseoli strain NCPPB 1158 scf_19777_128.contig_1	88.136	6094	401	225	4626425	4632303	14127	8141	0	6951
utg000001c	NZ_JSBS02000075.1	Xanthomonas phaseoli pv. phaseoli strain NCPPB 1158 scf_19777_128.contig_1	90.953	2885	168	71	4543615	4546452	104122	101284	0	3795
utg000001c	NZ_JSBS02000075.1	Xanthomonas phaseoli pv. phaseoli strain NCPPB 1158 scf_19777_128.contig_1	87.094	2588	199	97	4549016	4551518	98865	96328	0	2804
utg000001c	NZ_JSBS02000075.1	Xanthomonas phaseoli pv. phaseoli strain NCPPB 1158 scf_19777_128.contig_1	89.762	2061	116	67	4536710	4538702	107129	105096	0	2549
utg000001c	NZ_JSBS02000075.1	Xanthomonas phaseoli pv. phaseoli strain NCPPB 1158 scf_19777_128.contig_1	85.907	2448	233	84	4551521	4553897	96068	93662	0	2507
utg000001c	NZ_JSBS02000075.1	Xanthomonas phaseoli pv. phaseoli strain NCPPB 1158 scf_19777_128.contig_1	80.297	3639	336	262	4574428	4577820	76017	72514	0	2396
utg000001c	NZ_JSBS02000075.1	Xanthomonas phaseoli pv. phaseoli strain NCPPB 1158 scf_19777_128.contig_1	87.178	2098	175	66	4546921	4548962	101199	99140	0	2298
utg000001c	NZ_JSBS02000075.1	Xanthomonas phaseoli pv. phaseoli strain NCPPB 1158 scf_19777_128.contig_1	81.306	2557	158	171	4587682	4589950	62005	59481	0	1779
utg000001c	NZ_JSBS02000075.1	Xanthomonas phaseoli pv. phaseoli strain NCPPB 1158 scf_19777_128.contig_1	81.691	1644	163	97	4632191	4633744	8039	6444	0	1242
utg000001c	NZ_JSBS02000075.1	Xanthomonas phaseoli pv. phaseoli strain NCPPB 1158 scf_19777_128.contig_1	76.562	1856	302	103	4635547	4637312	4113	2301	0	894
utg000001c	NZ_JSBS02000075.1	Xanthomonas phaseoli pv. phaseoli strain NCPPB 1158 scf_19777_128.contig_1	89.831	590	31	20	4542806	4543374	104896	104315	0	730
utg000001c	NZ_JSBS02000075.1	Xanthomonas phaseoli pv. phaseoli strain NCPPB 1158 scf_19777_128.contig_1	74.591	673	111	50	3133334	3133984	21869	22503	1.6e-57	241
utg000001c	NZ_JSBS02000075.1	Xanthomonas phaseoli pv. phaseoli strain NCPPB 1158 scf_19777_128.contig_1	80.87	345	32	23	4599241	4599580	48790	48475	1.6e-57	241
utg000001c	NZ_JSBS02000075.1	Xanthomonas phaseoli pv. phaseoli strain NCPPB 1158 scf_19777_128.contig_1	72.297	740	147	48	3117197	3117904	21869	22582	1.27e-38	178
utg000001c	NZ_JSBS02000075.1	Xanthomonas phaseoli pv. phaseoli strain NCPPB 1158 scf_19777_128.contig_1	90.698	129	9	3	3231943	3232069	98737	98864	7.66e-36	169
utg000001c	NZ_JSBS02000075.1	Xanthomonas phaseoli pv. phaseoli strain NCPPB 1158 scf_19777_128.contig_1	84.848	132	12	4	3111100	3111225	98878	98749	4.68e-23	126
utg000001c	NZ_JSBS02000075.1	Xanthomonas phaseoli pv. phaseoli strain NCPPB 1158 scf_19777_128.contig_1	88.288	111	6	4	1061262	1061366	98864	98755	4.68e-23	126
utg000001c	NZ_JSBS02000075.1	Xanthomonas phaseoli pv. phaseoli strain NCPPB 1158 scf_19777_128.contig_1	83.582	134	21	1	2055167	2055299	99027	98894	1.68e-22	124
utg000001c	NZ_JSBS02000075.1	Xanthomonas phaseoli pv. phaseoli strain NCPPB 1158 scf_19777_128.contig_1	93.75	48	1	2	670366	670413	8043	8088	2.22e-06	71.3
utg000001c	NZ_JSBS02000075.1	Xanthomonas phaseoli pv. phaseoli strain NCPPB 1158 scf_19777_128.contig_1	93.333	45	1	2	670366	670410	14209	14251	0.000103	65.8
utg000001c	NZ_JSBS02000075.1	Xanthomonas phaseoli pv. phaseoli strain NCPPB 1158 scf_19777_128.contig_1	97.368	38	0	1	2617573	2617610	8480	8444	0.000372	63.9
utg000001c	NZ_CAGJ01000024.1	Xanthomonas citri pv. punicae str. LMG 859	85.509	20620	1738	872	3734523	3754402	51891	31782	0	20371
utg000001c	NZ_CAGJ01000024.1	Xanthomonas citri pv. punicae str. LMG 859	88.526	13213	794	481	3765430	3778232	20816	7916	0	15335
utg000001c	NZ_CAGJ01000024.1	Xanthomonas citri pv. punicae str. LMG 859	89.411	10945	694	316	3754634	3765278	31782	21003	0	13361
utg000001c	NZ_CAGJ01000024.1	Xanthomonas citri pv. punicae str. LMG 859	89.115	2407	153	77	3783281	3785627	2358	1	0	2892
utg000001c	NZ_CAGJ01000024.1	Xanthomonas citri pv. punicae str. LMG 859	91.171	2050	101	57	3778871	3780867	6797	4775	0	2710
utg000001c	NZ_CAGJ01000024.1	Xanthomonas citri pv. punicae str. LMG 859	88.97	2185	129	71	3781020	3783149	4615	2488	0	2597
utg000001c	NZ_CAGJ01000024.1	Xanthomonas citri pv. punicae str. LMG 859	87.671	146	14	4	4859475	4859617	19710	19566	2.76e-35	167
utg000001c	NZ_CAGJ01000024.1	Xanthomonas citri pv. punicae str. LMG 859	90.152	132	7	4	4757834	4757959	19566	19697	2.76e-35	167
utg000001c	NZ_CAGJ01000024.1	Xanthomonas citri pv. punicae str. LMG 859	81.967	122	13	8	543906	544019	19586	19706	1.32e-13	95.3
utg000001c	NZ_LOKN01000350.1	Xanthomonas axonopodis pv. khayae strain LMG753 contig_95	88.703	17261	1147	575	4147283	4164057	7038	23981	0	20330
utg000001c	NZ_LOKN01000350.1	Xanthomonas axonopodis pv. khayae strain LMG753 contig_95	86.38	12922	1016	531	4166182	4178681	26554	39153	0	13426
utg000001c	NZ_LOKN01000350.1	Xanthomonas axonopodis pv. khayae strain LMG753 contig_95	86.555	3890	322	143	4143392	4147151	3079	6897	0	4100
utg000001c	NZ_LOKN01000350.1	Xanthomonas axonopodis pv. khayae strain LMG753 contig_95	86.271	2542	223	95	4140856	4143318	192	2686	0	2645
utg000001c	NZ_LOKN01000350.1	Xanthomonas axonopodis pv. khayae strain LMG753 contig_95	87.36	1163	93	40	4178708	4179838	39231	40371	0	1284
utg000001c	NZ_LOKN01000350.1	Xanthomonas axonopodis pv. khayae strain LMG753 contig_95	95	40	1	1	4019169	4019208	11286	11248	0.001	62.1
utg000001c	NZ_LOKN01000131.1	Xanthomonas axonopodis pv. khayae strain LMG753 contig_216	88.616	17322	1166	565	4554768	4571583	19090	2069	0	20319
utg000001c	NZ_LOKN01000131.1	Xanthomonas axonopodis pv. khayae strain LMG753 contig_216	88.678	2314	153	84	4549282	4551517	24483	22201	0	2721
utg000001c	NZ_LOKN01000131.1	Xanthomonas axonopodis pv. khayae strain LMG753 contig_216	85.221	2490	253	87	4551551	4553967	21760	19313	0	2453
utg000001c	NZ_LOKN01000131.1	Xanthomonas axonopodis pv. khayae strain LMG753 contig_216	82.736	1813	210	83	4571718	4573469	1927	157	0	1519
utg000001c	NZ_LOKH01000128.1	Xanthomonas campestris pv. vitistrifoliae strain LMG940 contig_48	88.68	17262	1148	579	4147283	4164057	76120	59178	0	20308
utg000001c	NZ_LOKH01000128.1	Xanthomonas campestris pv. vitistrifoliae strain LMG940 contig_48	85.961	18007	1415	793	4185491	4202776	36104	18490	0	18220
utg000001c	NZ_LOKH01000128.1	Xanthomonas campestris pv. vitistrifoliae strain LMG940 contig_48	86.546	12903	999	529	4166191	4178681	56603	44026	0	13529
utg000001c	NZ_LOKH01000128.1	Xanthomonas campestris pv. vitistrifoliae strain LMG940 contig_48	88.904	11346	681	387	4125960	4136942	96099	84969	0	13444
utg000001c	NZ_LOKH01000128.1	Xanthomonas campestris pv. vitistrifoliae strain LMG940 contig_48	85.538	11928	947	544	4097197	4108686	129319	117732	0	11753
utg000001c	NZ_LOKH01000128.1	Xanthomonas campestris pv. vitistrifoliae strain LMG940 contig_48	85.575	10586	738	555	4204071	4214161	18351	8060	0	10360
utg000001c	NZ_LOKH01000128.1	Xanthomonas campestris pv. vitistrifoliae strain LMG940 contig_48	87.619	8634	662	309	4088639	4096996	138041	129539	0	9646
utg000001c	NZ_LOKH01000128.1	Xanthomonas campestris pv. vitistrifoliae strain LMG940 contig_48	86.888	8542	697	302	4108705	4117017	117742	109395	0	9178
utg000001c	NZ_LOKH01000128.1	Xanthomonas campestris pv. vitistrifoliae strain LMG940 contig_48	87.057	6691	520	247	4178708	4185196	43948	37402	0	7239
utg000001c	NZ_LOKH01000128.1	Xanthomonas campestris pv. vitistrifoliae strain LMG940 contig_48	86.439	3901	320	150	4143392	4147151	80093	76261	0	4080
utg000001c	NZ_LOKH01000128.1	Xanthomonas campestris pv. vitistrifoliae strain LMG940 contig_48	86.405	3722	316	140	4215432	4219051	6681	3048	0	3895
utg000001c	NZ_LOKH01000128.1	Xanthomonas campestris pv. vitistrifoliae strain LMG940 contig_48	87.798	3024	233	93	4219052	4221995	2980	13	0	3415
utg000001c	NZ_LOKH01000128.1	Xanthomonas campestris pv. vitistrifoliae strain LMG940 contig_48	85.648	2822	261	109	4140581	4143318	83349	80588	0	2835
utg000001c	NZ_LOKH01000128.1	Xanthomonas campestris pv. vitistrifoliae strain LMG940 contig_48	84.562	2999	222	159	4122921	4125743	102724	99791	0	2750
utg000001c	NZ_LOKH01000128.1	Xanthomonas campestris pv. vitistrifoliae strain LMG940 contig_48	89.579	1996	122	67	4117278	4119216	109212	107246	0	2455
utg000001c	NZ_LOKH01000128.1	Xanthomonas campestris pv. vitistrifoliae strain LMG940 contig_48	76.719	2633	339	183	4119215	4121630	106747	104172	0	1214
utg000001c	NZ_LOKH01000128.1	Xanthomonas campestris pv. vitistrifoliae strain LMG940 contig_48	81.718	1362	139	77	4137158	4138432	84691	83353	0	1035
utg000001c	NZ_LOKH01000128.1	Xanthomonas campestris pv. vitistrifoliae strain LMG940 contig_48	76.644	1186	163	76	4121678	4122771	104069	102906	6.51e-151	551
utg000001c	NZ_LOKH01000128.1	Xanthomonas campestris pv. vitistrifoliae strain LMG940 contig_48	77.756	517	86	19	1301508	1302000	14071	14582	1.57e-72	291
utg000001c	NZ_LOKH01000128.1	Xanthomonas campestris pv. vitistrifoliae strain LMG940 contig_48	88	150	13	5	4859476	4859623	35429	35575	5.92e-37	172
utg000001c	NZ_LOKH01000128.1	Xanthomonas campestris pv. vitistrifoliae strain LMG940 contig_48	85.43	151	11	7	4757831	4757973	35573	35426	3.59e-29	147
utg000001c	NZ_LOKH01000128.1	Xanthomonas campestris pv. vitistrifoliae strain LMG940 contig_48	84.167	120	13	5	543906	544019	35551	35432	1.31e-18	111
utg000001c	NZ_LOJW01000006.1	Xanthomonas axonopodis pv. melhusii strain LMG9050 contig_12	88.261	17574	1243	587	4554526	4571583	10615	27884	0	20268
utg000001c	NZ_LOJW01000006.1	Xanthomonas axonopodis pv. melhusii strain LMG9050 contig_12	88.358	9363	704	271	4590101	4599240	45687	54886	0	10896
utg000001c	NZ_LOJW01000006.1	Xanthomonas axonopodis pv. melhusii strain LMG9050 contig_12	89.146	6790	438	214	4619006	4625604	83331	90012	0	8179
utg000001c	NZ_LOJW01000006.1	Xanthomonas axonopodis pv. melhusii strain LMG9050 contig_12	87.4	7341	552	278	4602028	4609156	66163	73342	0	8087
utg000001c	NZ_LOJW01000006.1	Xanthomonas axonopodis pv. melhusii strain LMG9050 contig_12	87.966	6091	407	228	4626425	4632300	90886	96865	0	6887
utg000001c	NZ_LOJW01000006.1	Xanthomonas axonopodis pv. melhusii strain LMG9050 contig_12	85.97	6529	561	268	4577990	4584278	34725	41138	0	6654
utg000001c	NZ_LOJW01000006.1	Xanthomonas axonopodis pv. melhusii strain LMG9050 contig_12	88.541	5559	409	170	4613454	4618855	77748	83235	0	6527
utg000001c	NZ_LOJW01000006.1	Xanthomonas axonopodis pv. melhusii strain LMG9050 contig_12	90.748	4075	217	101	4609255	4613240	73519	77522	0	5289
utg000001c	NZ_LOJW01000006.1	Xanthomonas axonopodis pv. melhusii strain LMG9050 contig_12	89.805	3129	205	87	4543370	4546449	1	3064	0	3906
utg000001c	NZ_LOJW01000006.1	Xanthomonas axonopodis pv. melhusii strain LMG9050 contig_12	88.783	2309	155	78	4549282	4551514	5416	7696	0	2734
utg000001c	NZ_LOJW01000006.1	Xanthomonas axonopodis pv. melhusii strain LMG9050 contig_12	85.032	2492	257	88	4551551	4553967	8139	10589	0	2429
utg000001c	NZ_LOJW01000006.1	Xanthomonas axonopodis pv. melhusii strain LMG9050 contig_12	80.784	3445	317	249	4574611	4577820	30969	34303	0	2375
utg000001c	NZ_LOJW01000006.1	Xanthomonas axonopodis pv. melhusii strain LMG9050 contig_12	80.958	2589	346	118	4571806	4574295	28118	30658	0	1914
utg000001c	NZ_LOJW01000006.1	Xanthomonas axonopodis pv. melhusii strain LMG9050 contig_12	81.337	2438	304	119	4599630	4601972	63678	66059	0	1842
utg000001c	NZ_LOJW01000006.1	Xanthomonas axonopodis pv. melhusii strain LMG9050 contig_12	89.802	1314	87	31	4547593	4548878	3817	5111	0	1640
utg000001c	NZ_LOJW01000006.1	Xanthomonas axonopodis pv. melhusii strain LMG9050 contig_12	80.356	2469	174	175	4587758	4589950	43065	45498	0	1585
utg000001c	NZ_LOJW01000006.1	Xanthomonas axonopodis pv. melhusii strain LMG9050 contig_12	81.971	1603	158	93	4632188	4633704	97218	98775	0	1238
utg000001c	NZ_LOJW01000006.1	Xanthomonas axonopodis pv. melhusii strain LMG9050 contig_12	77.305	1833	273	111	4635557	4637293	100699	102484	0	948
utg000001c	NZ_LOJW01000006.1	Xanthomonas axonopodis pv. melhusii strain LMG9050 contig_12	91.923	260	17	3	4639465	4639722	104719	104976	1.18e-93	361
utg000001c	NZ_LOJW01000006.1	Xanthomonas axonopodis pv. melhusii strain LMG9050 contig_12	76.036	676	112	42	3122589	3123239	83071	82421	5.6e-77	305
utg000001c	NZ_LOJW01000006.1	Xanthomonas axonopodis pv. melhusii strain LMG9050 contig_12	82.029	345	28	14	4599241	4599580	56188	56503	3.42e-64	263
utg000001c	NZ_LOJW01000006.1	Xanthomonas axonopodis pv. melhusii strain LMG9050 contig_12	74.749	697	114	51	3133334	3134008	83088	82432	5.72e-62	255
utg000001c	NZ_LOJW01000006.1	Xanthomonas axonopodis pv. melhusii strain LMG9050 contig_12	74.425	696	123	46	3130838	3131505	83124	82456	9.57e-60	248
utg000001c	NZ_LOJW01000006.1	Xanthomonas axonopodis pv. melhusii strain LMG9050 contig_12	72.851	733	149	43	3117200	3117904	83085	82375	5.84e-47	206
utg000001c	NZ_LOJW01000006.1	Xanthomonas axonopodis pv. melhusii strain LMG9050 contig_12	87.826	115	12	2	4632188	4632300	97002	97116	2.8e-25	134
utg000001c	NZ_LOJW01000006.1	Xanthomonas axonopodis pv. melhusii strain LMG9050 contig_12	88.158	76	5	2	3110909	3110981	66237	66163	2.21e-11	87.9
utg000001c	NZ_LOJW01000006.1	Xanthomonas axonopodis pv. melhusii strain LMG9050 contig_12	93.75	48	1	2	670366	670413	97001	96956	2.22e-06	71.3
utg000001c	NZ_LOJW01000006.1	Xanthomonas axonopodis pv. melhusii strain LMG9050 contig_12	93.75	48	1	2	670366	670413	97217	97172	2.22e-06	71.3
utg000001c	NZ_LOJW01000006.1	Xanthomonas axonopodis pv. melhusii strain LMG9050 contig_12	78.378	111	17	5	1767126	1767231	50614	50722	0.000103	65.8
utg000001c	NZ_LOJW01000006.1	Xanthomonas axonopodis pv. melhusii strain LMG9050 contig_12	93.333	45	1	2	670366	670410	90804	90762	0.000103	65.8
utg000001c	NZ_CAGJ01000053.1	Xanthomonas citri pv. punicae str. LMG 859	88.131	17685	1257	603	3786756	3803848	995	18429	0	20253
utg000001c	NZ_CAGJ01000053.1	Xanthomonas citri pv. punicae str. LMG 859	85.092	10793	721	520	3803858	3813912	18560	29202	0	10198
utg000001c	NZ_CAGJ01000053.1	Xanthomonas citri pv. punicae str. LMG 859	89.592	4266	254	125	3813960	3818111	29204	33393	0	5243
utg000001c	NZ_CAGJ01000053.1	Xanthomonas citri pv. punicae str. LMG 859	84.507	1562	153	70	3818480	3820001	33708	35220	0	1461
utg000001c	NZ_CAGJ01000053.1	Xanthomonas citri pv. punicae str. LMG 859	91.064	996	61	17	3785628	3786614	1	977	0	1321
utg000001c	NZ_AHIB01000008.1	Xanthomonas axonopodis pv. malvacearum str. GSPB1386 1386_Scaffold8	88.499	17251	1173	592	4147283	4164057	84035	67120	0	20116
utg000001c	NZ_AHIB01000008.1	Xanthomonas axonopodis pv. malvacearum str. GSPB1386 1386_Scaffold8	86.048	19302	1463	868	4185491	4204002	44038	25177	0	19590
utg000001c	NZ_AHIB01000008.1	Xanthomonas axonopodis pv. malvacearum str. GSPB1386 1386_Scaffold8	87.276	15098	1152	540	4143392	4158009	87994	73186	0	16528
utg000001c	NZ_AHIB01000008.1	Xanthomonas axonopodis pv. malvacearum str. GSPB1386 1386_Scaffold8	86.978	12901	946	538	4166191	4178681	64545	51969	0	13839
utg000001c	NZ_AHIB01000008.1	Xanthomonas axonopodis pv. malvacearum str. GSPB1386 1386_Scaffold8	88.968	11331	684	386	4125960	4136942	103865	92753	0	13477
utg000001c	NZ_AHIB01000008.1	Xanthomonas axonopodis pv. malvacearum str. GSPB1386 1386_Scaffold8	89.841	8958	489	315	4088331	4096996	146123	137295	0	11112
utg000001c	NZ_AHIB01000008.1	Xanthomonas axonopodis pv. malvacearum str. GSPB1386 1386_Scaffold8	85.632	10586	733	554	4204070	4214161	24011	13720	0	10395
utg000001c	NZ_AHIB01000008.1	Xanthomonas axonopodis pv. malvacearum str. GSPB1386 1386_Scaffold8	85.861	10333	789	483	4098700	4108686	135463	125457	0	10368
utg000001c	NZ_AHIB01000008.1	Xanthomonas axonopodis pv. malvacearum str. GSPB1386 1386_Scaffold8	86.785	8528	688	308	4108705	4117017	125467	117164	0	9099
utg000001c	NZ_AHIB01000008.1	Xanthomonas axonopodis pv. malvacearum str. GSPB1386 1386_Scaffold8	86.941	8155	623	301	4215432	4223325	12341	4368	0	8752
utg000001c	NZ_AHIB01000008.1	Xanthomonas axonopodis pv. malvacearum str. GSPB1386 1386_Scaffold8	87.692	6719	480	247	4178680	4185196	51908	45335	0	7505
utg000001c	NZ_AHIB01000008.1	Xanthomonas axonopodis pv. malvacearum str. GSPB1386 1386_Scaffold8	82.994	8291	992	299	4079309	4087320	154519	146368	0	7114
utg000001c	NZ_AHIB01000008.1	Xanthomonas axonopodis pv. malvacearum str. GSPB1386 1386_Scaffold8	85.951	3801	308	155	4223465	4227126	4228	515	0	3853
utg000001c	NZ_AHIB01000008.1	Xanthomonas axonopodis pv. malvacearum str. GSPB1386 1386_Scaffold8	85.557	2818	271	103	4140581	4143318	91153	88392	0	2824
utg000001c	NZ_AHIB01000008.1	Xanthomonas axonopodis pv. malvacearum str. GSPB1386 1386_Scaffold8	84.728	2999	217	160	4122921	4125743	110493	107560	0	2778
utg000001c	NZ_AHIB01000008.1	Xanthomonas axonopodis pv. malvacearum str. GSPB1386 1386_Scaffold8	89.228	1996	129	67	4117278	4119216	116981	115015	0	2416
utg000001c	NZ_AHIB01000008.1	Xanthomonas axonopodis pv. malvacearum str. GSPB1386 1386_Scaffold8	88.311	1557	122	47	4077459	4078971	156959	155419	0	1812
utg000001c	NZ_AHIB01000008.1	Xanthomonas axonopodis pv. malvacearum str. GSPB1386 1386_Scaffold8	84.954	1409	140	47	4097197	4098545	137076	135680	0	1362
utg000001c	NZ_AHIB01000008.1	Xanthomonas axonopodis pv. malvacearum str. GSPB1386 1386_Scaffold8	76.853	2631	339	187	4119215	4121630	114516	111941	0	1236
utg000001c	NZ_AHIB01000008.1	Xanthomonas axonopodis pv. malvacearum str. GSPB1386 1386_Scaffold8	82.774	1341	143	70	4137158	4138432	92475	91157	0	1116
utg000001c	NZ_AHIB01000008.1	Xanthomonas axonopodis pv. malvacearum str. GSPB1386 1386_Scaffold8	76.728	1186	162	76	4121678	4122771	111838	110675	1.4e-152	556
utg000001c	NZ_AHIB01000008.1	Xanthomonas axonopodis pv. malvacearum str. GSPB1386 1386_Scaffold8	87.919	298	32	3	4079007	4079300	154958	154661	9.17e-90	348
utg000001c	NZ_AHIB01000008.1	Xanthomonas axonopodis pv. malvacearum str. GSPB1386 1386_Scaffold8	77.756	517	86	19	1301508	1302000	19730	20241	1.57e-72	291
utg000001c	NZ_AHIB01000008.1	Xanthomonas axonopodis pv. malvacearum str. GSPB1386 1386_Scaffold8	84.103	195	26	4	4214167	4214357	13553	13360	2.74e-40	183
utg000001c	NZ_AHIB01000008.1	Xanthomonas axonopodis pv. malvacearum str. GSPB1386 1386_Scaffold8	88.667	150	13	4	4859476	4859623	43362	43509	3.54e-39	180
utg000001c	NZ_AHIB01000008.1	Xanthomonas axonopodis pv. malvacearum str. GSPB1386 1386_Scaffold8	87.333	150	11	6	4757831	4757973	43507	43359	9.91e-35	165
utg000001c	NZ_AHIB01000008.1	Xanthomonas axonopodis pv. malvacearum str. GSPB1386 1386_Scaffold8	85	120	12	5	543906	544019	43484	43365	2.82e-20	117
utg000001c	NZ_AHIB01000008.1	Xanthomonas axonopodis pv. malvacearum str. GSPB1386 1386_Scaffold8	97.297	37	0	1	4019169	4019205	79785	79820	0.001	62.1
utg000001c	NZ_AFHK01000006.1	Xanthomonas oryzae X11-5A Xo_X11-5A_contig_6	83.017	23135	2717	912	3363491	3385914	11665	34298	0	19837
utg000001c	NZ_AFHK01000006.1	Xanthomonas oryzae X11-5A Xo_X11-5A_contig_6	84.752	9319	1048	283	3349611	3358699	366	9541	0	8992
utg000001c	NZ_AFHK01000006.1	Xanthomonas oryzae X11-5A Xo_X11-5A_contig_6	84.845	3959	376	162	3481572	3485378	42555	38669	0	3781
utg000001c	NZ_AFHK01000006.1	Xanthomonas oryzae X11-5A Xo_X11-5A_contig_6	86.184	2099	209	56	614083	616127	10614	8543	0	2194
utg000001c	NZ_AFHK01000006.1	Xanthomonas oryzae X11-5A Xo_X11-5A_contig_6	85.568	1074	106	37	3358689	3359732	9561	10615	0	1079
utg000001c	NZ_AFHK01000006.1	Xanthomonas oryzae X11-5A Xo_X11-5A_contig_6	80	130	25	1	1301669	1301797	41669	41798	1.32e-13	95.3
utg000001c	NZ_JSBS02000110.1	Xanthomonas axonopodis pv. phaseoli strain NCPPB 1158 scf_19777_168.contig_1	87.113	18267	1263	777	4274671	4292243	10846	28715	0	19684
utg000001c	NZ_JSBS02000110.1	Xanthomonas axonopodis pv. phaseoli strain NCPPB 1158 scf_19777_168.contig_1	88.161	10043	675	379	4327819	4337545	64443	74287	0	11485
utg000001c	NZ_JSBS02000110.1	Xanthomonas axonopodis pv. phaseoli strain NCPPB 1158 scf_19777_168.contig_1	86.181	10978	899	464	4264091	4274671	7	10763	0	11298
utg000001c	NZ_JSBS02000110.1	Xanthomonas axonopodis pv. phaseoli strain NCPPB 1158 scf_19777_168.contig_1	88.011	7357	591	208	4295698	4302906	32193	39406	0	8431
utg000001c	NZ_JSBS02000110.1	Xanthomonas axonopodis pv. phaseoli strain NCPPB 1158 scf_19777_168.contig_1	85.18	8232	651	425	4319868	4327720	56248	64289	0	7917
utg000001c	NZ_JSBS02000110.1	Xanthomonas axonopodis pv. phaseoli strain NCPPB 1158 scf_19777_168.contig_1	86.926	6945	566	247	4312579	4319293	49232	56064	0	7480
utg000001c	NZ_JSBS02000110.1	Xanthomonas axonopodis pv. phaseoli strain NCPPB 1158 scf_19777_168.contig_1	86.379	5954	515	211	4306668	4312433	42636	48481	0	6229
utg000001c	NZ_JSBS02000110.1	Xanthomonas axonopodis pv. phaseoli strain NCPPB 1158 scf_19777_168.contig_1	85.6	3486	224	168	4292379	4295672	28821	32220	0	3400
utg000001c	NZ_JSBS02000110.1	Xanthomonas axonopodis pv. phaseoli strain NCPPB 1158 scf_19777_168.contig_1	80.477	3437	372	216	4337535	4340771	74344	77681	0	2353
utg000001c	NZ_JSBS02000110.1	Xanthomonas axonopodis pv. phaseoli strain NCPPB 1158 scf_19777_168.contig_1	74.361	2465	466	137	184316	186685	74070	71677	0	898
utg000001c	NZ_JSBS02000110.1	Xanthomonas axonopodis pv. phaseoli strain NCPPB 1158 scf_19777_168.contig_1	75.09	1955	366	98	4302999	4304880	39635	41541	0	800
utg000001c	NZ_JSBS02000110.1	Xanthomonas axonopodis pv. phaseoli strain NCPPB 1158 scf_19777_168.contig_1	80.863	371	42	21	3110869	3111225	49121	48766	9.5e-65	265
utg000001c	NZ_JSBS02000110.1	Xanthomonas axonopodis pv. phaseoli strain NCPPB 1158 scf_19777_168.contig_1	80.294	340	42	19	1061055	1061374	49097	48763	2.68e-55	233
utg000001c	NZ_JSBS02000110.1	Xanthomonas axonopodis pv. phaseoli strain NCPPB 1158 scf_19777_168.contig_1	90.345	145	11	3	455438	455580	48909	48766	2.12e-41	187
utg000001c	NZ_JSBS02000110.1	Xanthomonas axonopodis pv. phaseoli strain NCPPB 1158 scf_19777_168.contig_1	92.742	124	6	3	3231955	3232076	48766	48888	4.58e-38	176
utg000001c	NZ_JSBS02000110.1	Xanthomonas axonopodis pv. phaseoli strain NCPPB 1158 scf_19777_168.contig_1	85.075	134	18	2	2055167	2055299	48745	48613	7.77e-26	135
utg000001c	NZ_KL638864.1	Xanthomonas arboricola pv. celebensis strain NCPPB 1832 scf_23466_2.1	88.586	16857	1052	642	1995070	2011350	2	16562	0	19666
utg000001c	NZ_KL638864.1	Xanthomonas arboricola pv. celebensis strain NCPPB 1832 scf_23466_2.1	94.268	314	12	4	2012195	2012504	3	314	4.03e-128	475
utg000001c	NZ_AYSX01000204.1	Xanthomonas oryzae pv. oryzae NAI8 204	86.836	18133	1603	570	3214191	3231816	9153	27008	0	19538
utg000001c	NZ_AYSX01000204.1	Xanthomonas oryzae pv. oryzae NAI8 204	86.89	2830	250	93	3237511	3240266	32694	35476	0	3059
utg000001c	NZ_AYSX01000204.1	Xanthomonas oryzae pv. oryzae NAI8 204	85.972	2659	246	100	3232420	3234998	27425	30036	0	2726
utg000001c	NZ_AYSX01000204.1	Xanthomonas oryzae pv. oryzae NAI8 204	82.331	2960	384	100	3204258	3207122	6	2921	0	2440
utg000001c	NZ_AYSX01000204.1	Xanthomonas oryzae pv. oryzae NAI8 204	82.753	1954	260	60	3209829	3211728	4713	6643	0	1670
utg000001c	NZ_AYSX01000204.1	Xanthomonas oryzae pv. oryzae NAI8 204	85.878	1048	92	44	3236317	3237320	31413	32448	0	1064
utg000001c	NZ_AYSX01000204.1	Xanthomonas oryzae pv. oryzae NAI8 204	87.182	944	70	37	3235137	3236039	30221	31154	0	1026
utg000001c	NZ_AYSX01000204.1	Xanthomonas oryzae pv. oryzae NAI8 204	90.278	72	2	3	3232008	3232074	27026	27097	6.14e-12	89.8
utg000001c	NZ_AYSX01000204.1	Xanthomonas oryzae pv. oryzae NAI8 204	97.727	44	1	0	913460	913503	27046	27089	4.78e-08	76.8
utg000001c	NZ_LOKN01000068.1	Xanthomonas axonopodis pv. khayae strain LMG753 contig_16	87.227	17834	1314	694	9982	27203	81596	64115	0	19424
utg000001c	NZ_LOKN01000068.1	Xanthomonas axonopodis pv. khayae strain LMG753 contig_16	88.991	9965	599	360	61825	71510	26980	17235	0	11865
utg000001c	NZ_LOKN01000068.1	Xanthomonas axonopodis pv. khayae strain LMG753 contig_16	84.545	10786	1159	405	39744	50206	53887	43287	0	10214
utg000001c	NZ_LOKN01000068.1	Xanthomonas axonopodis pv. khayae strain LMG753 contig_16	89.202	6927	424	219	32252	38998	61473	54691	0	8349
utg000001c	NZ_LOKN01000068.1	Xanthomonas axonopodis pv. khayae strain LMG753 contig_16	87.347	4671	351	172	2202	6737	89237	84672	0	5131
utg000001c	NZ_LOKN01000068.1	Xanthomonas axonopodis pv. khayae strain LMG753 contig_16	89.764	3976	259	110	74638	78512	5044	1116	0	4951
utg000001c	NZ_LOKN01000068.1	Xanthomonas axonopodis pv. khayae strain LMG753 contig_16	89.186	2321	153	68	27846	30100	63811	61523	0	2806
utg000001c	NZ_LOKN01000068.1	Xanthomonas axonopodis pv. khayae strain LMG753 contig_16	86.116	1887	147	76	8010	9832	83536	81701	0	1927
utg000001c	NZ_LOKN01000068.1	Xanthomonas axonopodis pv. khayae strain LMG753 contig_16	85.782	1266	101	62	71671	72879	11648	10405	0	1267
utg000001c	NZ_LOKN01000068.1	Xanthomonas axonopodis pv. khayae strain LMG753 contig_16	89.811	952	59	26	6939	7862	84535	83594	0	1186
utg000001c	NZ_LOKN01000068.1	Xanthomonas axonopodis pv. khayae strain LMG753 contig_16	89.911	902	45	32	73437	74305	9679	8791	0	1120
utg000001c	NZ_LOKN01000068.1	Xanthomonas axonopodis pv. khayae strain LMG753 contig_16	83.275	568	58	27	72881	73427	10362	9811	5.18e-132	488
utg000001c	NZ_LOKN01000068.1	Xanthomonas axonopodis pv. khayae strain LMG753 contig_16	91.111	45	3	1	670366	670410	20675	20718	0.005	60.2
utg000001c	NZ_LOKI01000055.1	Xanthomonas campestris pv. vitiscarnosae strain LMG939 contig_53	87.715	17411	1144	714	4820550	4837317	66556	49498	0	19383
utg000001c	NZ_LOKI01000055.1	Xanthomonas campestris pv. vitiscarnosae strain LMG939 contig_53	84.995	17241	1552	710	4788617	4805119	100996	84053	0	16550
utg000001c	NZ_LOKI01000055.1	Xanthomonas campestris pv. vitiscarnosae strain LMG939 contig_53	88.735	13831	966	449	4863374	4876844	22763	9165	0	16364
utg000001c	NZ_LOKI01000055.1	Xanthomonas campestris pv. vitiscarnosae strain LMG939 contig_53	87.259	12354	898	496	4837462	4849404	49388	37300	0	13470
utg000001c	NZ_LOKI01000055.1	Xanthomonas campestris pv. vitiscarnosae strain LMG939 contig_53	89.751	9094	595	257	4876855	4885745	8984	25	0	11319
utg000001c	NZ_LOKI01000055.1	Xanthomonas campestris pv. vitiscarnosae strain LMG939 contig_53	85.632	10377	775	464	4778486	4788392	111348	101218	0	10242
utg000001c	NZ_LOKI01000055.1	Xanthomonas campestris pv. vitiscarnosae strain LMG939 contig_53	84.311	9236	789	471	4769680	4778489	120417	111416	0	8419
utg000001c	NZ_LOKI01000055.1	Xanthomonas campestris pv. vitiscarnosae strain LMG939 contig_53	86.514	7593	597	301	4812378	4819684	75238	67787	0	7954
utg000001c	NZ_LOKI01000055.1	Xanthomonas campestris pv. vitiscarnosae strain LMG939 contig_53	87.736	5455	316	200	4854075	4859229	32146	26745	0	6041
utg000001c	NZ_LOKI01000055.1	Xanthomonas campestris pv. vitiscarnosae strain LMG939 contig_53	89.635	3647	195	128	4808480	4812012	79249	75672	0	4471
utg000001c	NZ_LOKI01000055.1	Xanthomonas campestris pv. vitiscarnosae strain LMG939 contig_53	87.346	3643	301	121	4859646	4863186	26615	23031	0	4026
utg000001c	NZ_LOKI01000055.1	Xanthomonas campestris pv. vitiscarnosae strain LMG939 contig_53	81.995	1283	169	48	4850778	4852027	35838	34585	0	1033
utg000001c	NZ_LOKI01000055.1	Xanthomonas campestris pv. vitiscarnosae strain LMG939 contig_53	86.075	912	79	36	4852051	4852930	34429	33534	0	937
utg000001c	NZ_LOKI01000055.1	Xanthomonas campestris pv. vitiscarnosae strain LMG939 contig_53	75.434	2190	324	159	4805586	4807670	82931	80851	0	867
utg000001c	NZ_LOKI01000055.1	Xanthomonas campestris pv. vitiscarnosae strain LMG939 contig_53	82.521	944	116	35	4849622	4850530	37014	36085	0	784
utg000001c	NZ_LOKI01000055.1	Xanthomonas campestris pv. vitiscarnosae strain LMG939 contig_53	80.241	911	121	44	4853022	4853894	33383	32494	8.13e-175	630
utg000001c	NZ_LOKI01000055.1	Xanthomonas campestris pv. vitiscarnosae strain LMG939 contig_53	87.161	553	31	23	1943437	1943965	100934	100398	3.84e-163	592
utg000001c	NZ_LOKI01000055.1	Xanthomonas campestris pv. vitiscarnosae strain LMG939 contig_53	86.29	124	11	3	2598814	2598931	32269	32392	3.62e-24	130
utg000001c	NZ_LOKI01000055.1	Xanthomonas campestris pv. vitiscarnosae strain LMG939 contig_53	83.969	131	18	3	2055167	2055295	75139	75268	6.05e-22	122
utg000001c	NZ_LOKI01000055.1	Xanthomonas campestris pv. vitiscarnosae strain LMG939 contig_53	86.207	116	10	6	1965730	1965840	75268	75154	2.18e-21	121
utg000001c	NZ_LOKI01000055.1	Xanthomonas campestris pv. vitiscarnosae strain LMG939 contig_53	83.2	125	15	5	2055364	2055483	32266	32389	4.71e-18	110
utg000001c	NZ_LOKI01000055.1	Xanthomonas campestris pv. vitiscarnosae strain LMG939 contig_53	86.735	98	9	1	913410	913503	9220	9123	6.09e-17	106
utg000001c	NZ_LOKI01000055.1	Xanthomonas campestris pv. vitiscarnosae strain LMG939 contig_53	97.561	41	1	0	4807865	4807905	80654	80614	2.22e-06	71.3
utg000001c	NZ_LOKI01000055.1	Xanthomonas campestris pv. vitiscarnosae strain LMG939 contig_53	95	40	1	1	1965795	1965833	8980	8941	0.001	62.1
utg000001c	NZ_LOKN01000324.1	Xanthomonas axonopodis pv. khayae strain LMG753 contig_71	87.632	17457	1157	717	4820511	4837317	17048	34152	0	19352
utg000001c	NZ_LOKN01000324.1	Xanthomonas axonopodis pv. khayae strain LMG753 contig_71	87.34	12354	886	498	4837462	4849404	34262	46348	0	13524
utg000001c	NZ_LOKN01000324.1	Xanthomonas axonopodis pv. khayae strain LMG753 contig_71	86.571	7588	599	297	4812375	4819684	8409	15854	0	7980
utg000001c	NZ_LOKN01000324.1	Xanthomonas axonopodis pv. khayae strain LMG753 contig_71	87.647	5456	319	200	4854075	4859229	51501	56902	0	6013
utg000001c	NZ_LOKN01000324.1	Xanthomonas axonopodis pv. khayae strain LMG753 contig_71	89.663	3647	194	128	4808480	4812012	4401	7978	0	4477
utg000001c	NZ_LOKN01000324.1	Xanthomonas axonopodis pv. khayae strain LMG753 contig_71	87.459	3644	297	122	4859646	4863186	57032	60618	0	4050
utg000001c	NZ_LOKN01000324.1	Xanthomonas axonopodis pv. khayae strain LMG753 contig_71	82.132	1276	168	45	4850778	4852022	47810	49056	0	1038
utg000001c	NZ_LOKN01000324.1	Xanthomonas axonopodis pv. khayae strain LMG753 contig_71	86.075	912	79	37	4852051	4852930	49219	50114	0	937
utg000001c	NZ_LOKN01000324.1	Xanthomonas axonopodis pv. khayae strain LMG753 contig_71	75.354	2187	325	160	4805586	4807667	718	2795	0	856
utg000001c	NZ_LOKN01000324.1	Xanthomonas axonopodis pv. khayae strain LMG753 contig_71	82.521	944	116	35	4849622	4850530	46634	47563	0	784
utg000001c	NZ_LOKN01000324.1	Xanthomonas axonopodis pv. khayae strain LMG753 contig_71	80.355	901	120	42	4853022	4853885	50265	51145	8.13e-175	630
utg000001c	NZ_LOKN01000324.1	Xanthomonas axonopodis pv. khayae strain LMG753 contig_71	86.179	123	12	2	2598814	2598931	51378	51256	1.3e-23	128
utg000001c	NZ_LOKN01000324.1	Xanthomonas axonopodis pv. khayae strain LMG753 contig_71	83.969	131	18	3	2055167	2055295	8511	8382	6.05e-22	122
utg000001c	NZ_LOKN01000324.1	Xanthomonas axonopodis pv. khayae strain LMG753 contig_71	86.207	116	10	6	1965730	1965840	8382	8496	2.18e-21	121
utg000001c	NZ_LOKN01000324.1	Xanthomonas axonopodis pv. khayae strain LMG753 contig_71	84.483	116	11	6	2055373	2055483	51372	51259	1.69e-17	108
utg000001c	NZ_LOKN01000324.1	Xanthomonas axonopodis pv. khayae strain LMG753 contig_71	97.561	41	1	0	4807865	4807905	2995	3035	2.22e-06	71.3
utg000001c	NZ_CAGJ01000006.1	Xanthomonas citri pv. punicae str. LMG 859	87.595	17437	1205	712	2640549	2657409	28461	11407	0	19333
utg000001c	NZ_CAGJ01000006.1	Xanthomonas citri pv. punicae str. LMG 859	88.535	15116	959	556	2597482	2612083	71825	56970	0	17599
utg000001c	NZ_CAGJ01000006.1	Xanthomonas citri pv. punicae str. LMG 859	87.832	13955	949	539	2583869	2597345	85663	71980	0	15671
utg000001c	NZ_CAGJ01000006.1	Xanthomonas citri pv. punicae str. LMG 859	87.135	11209	853	422	2564507	2575327	105963	94956	0	12166
utg000001c	NZ_CAGJ01000006.1	Xanthomonas citri pv. punicae str. LMG 859	88.215	9987	710	354	2657409	2667092	9831	9	0	11490
utg000001c	NZ_CAGJ01000006.1	Xanthomonas citri pv. punicae str. LMG 859	85.27	8683	713	416	2629837	2638147	39452	30964	0	8427
utg000001c	NZ_CAGJ01000006.1	Xanthomonas citri pv. punicae str. LMG 859	84.71	7992	653	394	2612629	2620221	56972	49151	0	7463
utg000001c	NZ_CAGJ01000006.1	Xanthomonas citri pv. punicae str. LMG 859	88.921	5623	276	239	2620541	2625917	49014	43493	0	6612
utg000001c	NZ_CAGJ01000006.1	Xanthomonas citri pv. punicae str. LMG 859	87.197	5569	383	235	2575395	2580772	94872	89443	0	6030
utg000001c	NZ_CAGJ01000006.1	Xanthomonas citri pv. punicae str. LMG 859	87.395	2848	229	103	2581106	2583874	89114	86318	0	3151
utg000001c	NZ_CAGJ01000006.1	Xanthomonas citri pv. punicae str. LMG 859	85.498	2241	184	99	2638305	2640449	30799	28604	0	2207
utg000001c	NZ_CAGJ01000006.1	Xanthomonas citri pv. punicae str. LMG 859	82.227	2335	245	137	2627609	2629842	41804	39539	0	1857
utg000001c	NZ_CAGJ01000006.1	Xanthomonas citri pv. punicae str. LMG 859	84.312	1549	128	78	2626068	2627529	43327	41807	0	1408
utg000001c	NZ_CAGJ01000006.1	Xanthomonas citri pv. punicae str. LMG 859	88.079	151	14	4	3231934	3232081	70334	70483	4.58e-38	176
utg000001c	NZ_CAGJ01000006.1	Xanthomonas citri pv. punicae str. LMG 859	87.023	131	16	1	2055167	2055296	70731	70601	3.59e-29	147
utg000001c	NZ_CAGJ01000006.1	Xanthomonas citri pv. punicae str. LMG 859	88.596	114	6	4	1061261	1061368	70472	70360	1.01e-24	132
utg000001c	NZ_CAGJ01000006.1	Xanthomonas citri pv. punicae str. LMG 859	84.746	118	11	3	3111113	3111225	70471	70356	1.31e-18	111
utg000001c	NZ_CAGJ01000006.1	Xanthomonas citri pv. punicae str. LMG 859	88.421	95	7	1	913410	913500	70371	70465	1.31e-18	111
utg000001c	NZ_CAGJ01000006.1	Xanthomonas citri pv. punicae str. LMG 859	84.906	106	8	6	2055384	2055483	70465	70362	2.84e-15	100
utg000001c	NZ_CAGJ01000006.1	Xanthomonas citri pv. punicae str. LMG 859	94.872	39	1	1	2617572	2617610	30054	30091	0.005	60.2
utg000001c	NZ_LOJY01000052.1	Xanthomonas campestris pv. leeana strain LMG9048 contig_56	87.579	17430	1227	698	2640546	2657409	58327	75384	0	19328
utg000001c	NZ_LOJY01000052.1	Xanthomonas campestris pv. leeana strain LMG9048 contig_56	88.596	15109	960	555	2597479	2612083	14889	29738	0	17651
utg000001c	NZ_LOJY01000052.1	Xanthomonas campestris pv. leeana strain LMG9048 contig_56	87.682	13955	969	540	2583869	2597345	1055	14737	0	15555
utg000001c	NZ_LOJY01000052.1	Xanthomonas campestris pv. leeana strain LMG9048 contig_56	88.803	12316	833	414	2657409	2669365	76960	89088	0	14600
utg000001c	NZ_LOJY01000052.1	Xanthomonas campestris pv. leeana strain LMG9048 contig_56	85.231	8694	715	416	2629828	2638147	47328	55826	0	8416
utg000001c	NZ_LOJY01000052.1	Xanthomonas campestris pv. leeana strain LMG9048 contig_56	84.564	7988	664	390	2612629	2620221	29736	37549	0	7395
utg000001c	NZ_LOJY01000052.1	Xanthomonas campestris pv. leeana strain LMG9048 contig_56	88.903	5623	277	241	2620541	2625917	37796	43317	0	6606
utg000001c	NZ_LOJY01000052.1	Xanthomonas campestris pv. leeana strain LMG9048 contig_56	85.51	2243	186	98	2638302	2640449	55989	58187	0	2213
utg000001c	NZ_LOJY01000052.1	Xanthomonas campestris pv. leeana strain LMG9048 contig_56	89.827	1730	122	45	2669366	2671062	91355	93063	0	2170
utg000001c	NZ_LOJY01000052.1	Xanthomonas campestris pv. leeana strain LMG9048 contig_56	82.099	2335	248	135	2627609	2629842	44985	47250	0	1840
utg000001c	NZ_LOJY01000052.1	Xanthomonas campestris pv. leeana strain LMG9048 contig_56	85.319	1519	125	71	2626068	2627518	43483	44971	0	1480
utg000001c	NZ_LOJY01000052.1	Xanthomonas campestris pv. leeana strain LMG9048 contig_56	90.06	332	24	8	2583548	2583874	73	400	5.33e-112	422
utg000001c	NZ_LOJY01000052.1	Xanthomonas campestris pv. leeana strain LMG9048 contig_56	88.079	151	14	4	3231934	3232081	16382	16233	4.58e-38	176
utg000001c	NZ_LOJY01000052.1	Xanthomonas campestris pv. leeana strain LMG9048 contig_56	87.5	128	15	1	2055167	2055293	15985	16112	3.59e-29	147
utg000001c	NZ_LOJY01000052.1	Xanthomonas campestris pv. leeana strain LMG9048 contig_56	88.034	117	7	4	1061258	1061368	16241	16356	1.01e-24	132
utg000001c	NZ_LOJY01000052.1	Xanthomonas campestris pv. leeana strain LMG9048 contig_56	85.714	112	9	3	3111113	3111219	16245	16354	1.31e-18	111
utg000001c	NZ_LOJY01000052.1	Xanthomonas campestris pv. leeana strain LMG9048 contig_56	87.755	98	8	1	913410	913503	16345	16248	1.31e-18	111
utg000001c	NZ_LOJY01000052.1	Xanthomonas campestris pv. leeana strain LMG9048 contig_56	83.929	112	10	6	2055378	2055483	16245	16354	2.84e-15	100
utg000001c	NZ_LOJY01000052.1	Xanthomonas campestris pv. leeana strain LMG9048 contig_56	86.567	67	5	4	2666768	2666830	86516	86450	2.22e-06	71.3
utg000001c	NZ_LOJY01000052.1	Xanthomonas campestris pv. leeana strain LMG9048 contig_56	93.333	45	1	2	670366	670410	89716	89674	0.000103	65.8
utg000001c	NZ_LOJY01000052.1	Xanthomonas campestris pv. leeana strain LMG9048 contig_56	94.872	39	1	1	2617572	2617610	56737	56700	0.005	60.2
utg000001c	NZ_LOKI01000021.1	Xanthomonas campestris pv. vitiscarnosae strain LMG939 contig_22	87.076	17835	1337	695	9982	27203	40523	23044	0	19272
utg000001c	NZ_LOKI01000021.1	Xanthomonas campestris pv. vitiscarnosae strain LMG939 contig_22	84.551	10784	1162	400	39744	50206	12816	2216	0	10220
utg000001c	NZ_LOKI01000021.1	Xanthomonas campestris pv. vitiscarnosae strain LMG939 contig_22	86.772	8066	639	283	72	7862	50433	42521	0	8589
utg000001c	NZ_LOKI01000021.1	Xanthomonas campestris pv. vitiscarnosae strain LMG939 contig_22	89.032	6929	432	222	32252	38998	20402	13620	0	8283
utg000001c	NZ_LOKI01000021.1	Xanthomonas campestris pv. vitiscarnosae strain LMG939 contig_22	87.383	6967	548	242	5030397	5037154	58921	52077	0	7690
utg000001c	NZ_LOKI01000021.1	Xanthomonas campestris pv. vitiscarnosae strain LMG939 contig_22	89.828	2320	140	66	27846	30100	22740	20452	0	2889
utg000001c	NZ_LOKI01000021.1	Xanthomonas campestris pv. vitiscarnosae strain LMG939 contig_22	86.116	1887	147	76	8010	9832	42463	40628	0	1927
utg000001c	NZ_LOKI01000021.1	Xanthomonas campestris pv. vitiscarnosae strain LMG939 contig_22	87.187	1319	106	49	5037176	5038459	51804	50514	0	1441
utg000001c	NZ_LOKI01000021.1	Xanthomonas campestris pv. vitiscarnosae strain LMG939 contig_22	87.124	1064	70	43	3027245	3028270	1195	161	0	1144
utg000001c	NZ_LOKI01000021.1	Xanthomonas campestris pv. vitiscarnosae strain LMG939 contig_22	87.32	347	31	7	5020894	5021231	58955	58613	6.99e-101	385
utg000001c	NZ_LOKI01000021.1	Xanthomonas campestris pv. vitiscarnosae strain LMG939 contig_22	78.904	365	60	13	4539697	4540047	1262	1623	9.64e-55	231
utg000001c	NZ_LOKI01000021.1	Xanthomonas campestris pv. vitiscarnosae strain LMG939 contig_22	89.634	164	8	6	3029474	3029628	164	1	2.72e-45	200
utg000001c	NZ_LOKH01000098.1	Xanthomonas campestris pv. vitistrifoliae strain LMG940 contig_20	88.868	16206	1045	545	3637728	3653413	103412	119378	0	19232
utg000001c	NZ_LOKH01000098.1	Xanthomonas campestris pv. vitistrifoliae strain LMG940 contig_20	85.95	15673	1232	728	3622684	3637672	88088	103474	0	15849
utg000001c	NZ_LOKH01000098.1	Xanthomonas campestris pv. vitistrifoliae strain LMG940 contig_20	87.715	13871	1071	451	3502897	3516396	1100	14708	0	15590
utg000001c	NZ_LOKH01000098.1	Xanthomonas campestris pv. vitistrifoliae strain LMG940 contig_20	87.803	13298	987	443	3653668	3666547	119827	132907	0	14984
utg000001c	NZ_LOKH01000098.1	Xanthomonas campestris pv. vitistrifoliae strain LMG940 contig_20	87.693	12936	1077	384	3564779	3577381	65413	78166	0	14593
utg000001c	NZ_LOKH01000098.1	Xanthomonas campestris pv. vitistrifoliae strain LMG940 contig_20	88.475	12304	796	441	3666607	3678568	132902	144925	0	14292
utg000001c	NZ_LOKH01000098.1	Xanthomonas campestris pv. vitistrifoliae strain LMG940 contig_20	87.315	12471	966	466	3516627	3528645	14918	27224	0	13697
utg000001c	NZ_LOKH01000098.1	Xanthomonas campestris pv. vitistrifoliae strain LMG940 contig_20	88.967	10768	719	342	3696502	3706977	160453	171043	0	12870
utg000001c	NZ_LOKH01000098.1	Xanthomonas campestris pv. vitistrifoliae strain LMG940 contig_20	87	9200	665	368	3531790	3540636	30417	39438	0	9873
utg000001c	NZ_LOKH01000098.1	Xanthomonas campestris pv. vitistrifoliae strain LMG940 contig_20	82.516	8705	893	452	3552222	3560483	52238	60756	0	7062
utg000001c	NZ_LOKH01000098.1	Xanthomonas campestris pv. vitistrifoliae strain LMG940 contig_20	87.898	5082	354	182	3583384	3588292	78201	83194	0	5736
utg000001c	NZ_LOKH01000098.1	Xanthomonas campestris pv. vitistrifoliae strain LMG940 contig_20	88.002	4884	347	168	3690106	3694838	154047	158842	0	5552
utg000001c	NZ_LOKH01000098.1	Xanthomonas campestris pv. vitistrifoliae strain LMG940 contig_20	83.394	5534	464	306	3541024	3546208	40024	45451	0	4708
utg000001c	NZ_LOKH01000098.1	Xanthomonas campestris pv. vitistrifoliae strain LMG940 contig_20	88.401	3802	282	122	3685458	3689171	149460	153190	0	4431
utg000001c	NZ_LOKH01000098.1	Xanthomonas campestris pv. vitistrifoliae strain LMG940 contig_20	82.344	4531	392	260	3547975	3552186	47792	52233	0	3559
utg000001c	NZ_LOKH01000098.1	Xanthomonas campestris pv. vitistrifoliae strain LMG940 contig_20	87.593	2966	222	107	3528681	3531534	27218	30149	0	3304
utg000001c	NZ_LOKH01000098.1	Xanthomonas campestris pv. vitistrifoliae strain LMG940 contig_20	86.797	2863	207	118	3682746	3685495	146644	149448	0	3035
utg000001c	NZ_LOKH01000098.1	Xanthomonas campestris pv. vitistrifoliae strain LMG940 contig_20	82.603	3150	389	126	3560696	3563745	60983	64073	0	2634
utg000001c	NZ_LOKH01000098.1	Xanthomonas campestris pv. vitistrifoliae strain LMG940 contig_20	86.542	2519	185	114	3620082	3622489	85606	88081	0	2632
utg000001c	NZ_LOKH01000098.1	Xanthomonas campestris pv. vitistrifoliae strain LMG940 contig_20	89.394	2112	135	69	3617927	3619981	83400	85479	0	2577
utg000001c	NZ_LOKH01000098.1	Xanthomonas campestris pv. vitistrifoliae strain LMG940 contig_20	85.789	1731	133	75	3546320	3547964	46023	47726	0	1729
utg000001c	NZ_LOKH01000098.1	Xanthomonas campestris pv. vitistrifoliae strain LMG940 contig_20	89.061	1225	67	47	3695037	3696217	158945	160146	0	1458
utg000001c	NZ_LOKH01000098.1	Xanthomonas campestris pv. vitistrifoliae strain LMG940 contig_20	87.302	1260	99	42	3681379	3682595	145274	146515	0	1384
utg000001c	NZ_LOKH01000098.1	Xanthomonas campestris pv. vitistrifoliae strain LMG940 contig_20	89.679	591	32	17	3689328	3689899	153445	154025	0	726
utg000001c	NZ_LOKH01000098.1	Xanthomonas campestris pv. vitistrifoliae strain LMG940 contig_20	83.889	720	89	24	3564070	3564775	64661	65367	0	662
utg000001c	NZ_LOKH01000098.1	Xanthomonas campestris pv. vitistrifoliae strain LMG940 contig_20	80.757	317	40	15	1061065	1061366	45916	45606	1.25e-53	228
utg000001c	NZ_LOKH01000098.1	Xanthomonas campestris pv. vitistrifoliae strain LMG940 contig_20	80.602	299	42	14	1965547	1965833	45601	45895	2.7e-50	217
utg000001c	NZ_LOKH01000098.1	Xanthomonas campestris pv. vitistrifoliae strain LMG940 contig_20	78.378	333	50	17	2055167	2055491	45916	45598	3.52e-44	196
utg000001c	NZ_LOKH01000098.1	Xanthomonas campestris pv. vitistrifoliae strain LMG940 contig_20	82.843	204	14	15	3541275	3541461	39331	39530	3.57e-34	163
utg000001c	NZ_LOKH01000098.1	Xanthomonas campestris pv. vitistrifoliae strain LMG940 contig_20	94.118	102	2	2	3027784	3027881	172579	172680	7.72e-31	152
utg000001c	NZ_LOKH01000098.1	Xanthomonas campestris pv. vitistrifoliae strain LMG940 contig_20	87.719	114	12	2	727290	727403	45717	45606	1.01e-24	132
utg000001c	NZ_LOKH01000098.1	Xanthomonas campestris pv. vitistrifoliae strain LMG940 contig_20	86.26	131	5	8	3540512	3540636	40274	40397	3.62e-24	130
utg000001c	NZ_LOKH01000098.1	Xanthomonas campestris pv. vitistrifoliae strain LMG940 contig_20	83.088	136	17	6	3531535	3531669	30119	30249	7.83e-21	119
utg000001c	NZ_LOKH01000098.1	Xanthomonas campestris pv. vitistrifoliae strain LMG940 contig_20	92.958	71	3	2	3503186	3503255	1102	1171	7.88e-16	102
utg000001c	NZ_JSBS02000045.1	Xanthomonas phaseoli pv. phaseoli strain NCPPB 1158 scf_19777_89.contig_1	86.115	18812	1486	812	2746044	2764081	26372	44831	0	19230
utg000001c	NZ_JSBS02000045.1	Xanthomonas phaseoli pv. phaseoli strain NCPPB 1158 scf_19777_89.contig_1	86.4	7684	541	364	2738718	2746076	18844	26348	0	7936
utg000001c	NZ_JSBS02000045.1	Xanthomonas phaseoli pv. phaseoli strain NCPPB 1158 scf_19777_89.contig_1	86.953	5534	457	189	2764136	2769511	45079	50505	0	5975
utg000001c	NZ_JSBS02000045.1	Xanthomonas phaseoli pv. phaseoli strain NCPPB 1158 scf_19777_89.contig_1	89.326	4853	305	158	2728098	2732820	8591	13360	0	5895
utg000001c	NZ_JSBS02000045.1	Xanthomonas phaseoli pv. phaseoli strain NCPPB 1158 scf_19777_89.contig_1	87.215	4959	367	191	2732942	2737716	13454	18329	0	5398
utg000001c	NZ_JSBS02000045.1	Xanthomonas phaseoli pv. phaseoli strain NCPPB 1158 scf_19777_89.contig_1	90.566	1961	111	51	2724328	2726229	3568	5513	0	2529
utg000001c	NZ_JSBS02000045.1	Xanthomonas phaseoli pv. phaseoli strain NCPPB 1158 scf_19777_89.contig_1	86.996	1438	119	46	2722691	2724080	1781	3198	0	1557
utg000001c	NZ_JSBS02000045.1	Xanthomonas phaseoli pv. phaseoli strain NCPPB 1158 scf_19777_89.contig_1	90.107	839	31	35	2726478	2727275	5760	6587	0	1042
utg000001c	NZ_JSBS02000045.1	Xanthomonas phaseoli pv. phaseoli strain NCPPB 1158 scf_19777_89.contig_1	90.521	633	27	25	2727296	2727903	6669	7293	0	806
utg000001c	NZ_JSBS02000045.1	Xanthomonas phaseoli pv. phaseoli strain NCPPB 1158 scf_19777_89.contig_1	80.124	805	115	37	2737781	2738560	18350	19134	3.89e-153	558
utg000001c	NZ_JSBS02000041.1	Xanthomonas phaseoli pv. phaseoli strain NCPPB 1158 scf_19777_84.contig_1	87.325	17412	1438	578	593364	610311	21007	3901	0	19217
utg000001c	NZ_JSBS02000041.1	Xanthomonas phaseoli pv. phaseoli strain NCPPB 1158 scf_19777_84.contig_1	86.306	17540	1424	718	572424	589416	40058	22950	0	18181
utg000001c	NZ_JSBS02000041.1	Xanthomonas phaseoli pv. phaseoli strain NCPPB 1158 scf_19777_84.contig_1	86.516	6044	528	205	566818	572694	44650	38727	0	6381
utg000001c	NZ_JSBS02000041.1	Xanthomonas phaseoli pv. phaseoli strain NCPPB 1158 scf_19777_84.contig_1	88.493	5162	354	182	561467	566490	49993	44934	0	6021
utg000001c	NZ_JSBS02000041.1	Xanthomonas phaseoli pv. phaseoli strain NCPPB 1158 scf_19777_84.contig_1	86.25	1840	170	62	559581	561369	51912	50105	0	1919
utg000001c	NZ_JSBS02000041.1	Xanthomonas phaseoli pv. phaseoli strain NCPPB 1158 scf_19777_84.contig_1	87.357	1400	104	44	591768	593121	22599	21227	0	1537
utg000001c	NZ_LOKN01000316.1	Xanthomonas axonopodis pv. khayae strain LMG753 contig_64	88.83	16204	1051	550	3637730	3653413	69238	53274	0	19195
utg000001c	NZ_LOKN01000316.1	Xanthomonas axonopodis pv. khayae strain LMG753 contig_64	86.105	15675	1204	722	3622684	3637672	84564	69178	0	15982
utg000001c	NZ_LOKN01000316.1	Xanthomonas axonopodis pv. khayae strain LMG753 contig_64	87.739	13873	1065	452	3502897	3516396	171999	158390	0	15609
utg000001c	NZ_LOKN01000316.1	Xanthomonas axonopodis pv. khayae strain LMG753 contig_64	87.958	13270	972	441	3653668	3666547	52825	39792	0	15075
utg000001c	NZ_LOKN01000316.1	Xanthomonas axonopodis pv. khayae strain LMG753 contig_64	87.831	12934	1065	379	3564779	3577381	107653	94898	0	14694
utg000001c	NZ_LOKN01000316.1	Xanthomonas axonopodis pv. khayae strain LMG753 contig_64	88.535	12307	787	438	3666607	3678571	39797	27773	0	14334
utg000001c	NZ_LOKN01000316.1	Xanthomonas axonopodis pv. khayae strain LMG753 contig_64	87.284	12472	968	464	3516627	3528645	158180	145874	0	13675
utg000001c	NZ_LOKN01000316.1	Xanthomonas axonopodis pv. khayae strain LMG753 contig_64	86.744	12824	943	529	3528681	3540975	145880	133285	0	13564
utg000001c	NZ_LOKN01000316.1	Xanthomonas axonopodis pv. khayae strain LMG753 contig_64	88.959	10769	715	341	3696502	3706977	12229	1642	0	12863
utg000001c	NZ_LOKN01000316.1	Xanthomonas axonopodis pv. khayae strain LMG753 contig_64	82.381	13270	1297	719	3547975	3560483	125306	112317	0	10591
utg000001c	NZ_LOKN01000316.1	Xanthomonas axonopodis pv. khayae strain LMG753 contig_64	87.916	5081	353	182	3583384	3588292	94863	89872	0	5740
utg000001c	NZ_LOKN01000316.1	Xanthomonas axonopodis pv. khayae strain LMG753 contig_64	87.981	4884	348	168	3690106	3694838	18629	13834	0	5546
utg000001c	NZ_LOKN01000316.1	Xanthomonas axonopodis pv. khayae strain LMG753 contig_64	83.623	5532	463	301	3541024	3546208	133082	127647	0	4787
utg000001c	NZ_LOKN01000316.1	Xanthomonas axonopodis pv. khayae strain LMG753 contig_64	86.486	4277	333	176	3681385	3685495	27422	23225	0	4470
utg000001c	NZ_LOKN01000316.1	Xanthomonas axonopodis pv. khayae strain LMG753 contig_64	88.427	3802	281	122	3685458	3689171	23213	19483	0	4436
utg000001c	NZ_LOKN01000316.1	Xanthomonas axonopodis pv. khayae strain LMG753 contig_64	85.651	2697	225	121	3620098	3622683	87442	84797	0	2687
utg000001c	NZ_LOKN01000316.1	Xanthomonas axonopodis pv. khayae strain LMG753 contig_64	82.794	3150	383	125	3560696	3563745	112082	108992	0	2667
utg000001c	NZ_LOKN01000316.1	Xanthomonas axonopodis pv. khayae strain LMG753 contig_64	89.247	2111	140	67	3617927	3619981	89667	87588	0	2560
utg000001c	NZ_LOKN01000316.1	Xanthomonas axonopodis pv. khayae strain LMG753 contig_64	86.135	1731	127	75	3546320	3547964	127075	125372	0	1762
utg000001c	NZ_LOKN01000316.1	Xanthomonas axonopodis pv. khayae strain LMG753 contig_64	89.061	1225	67	47	3695037	3696217	13737	12536	0	1458
utg000001c	NZ_LOKN01000316.1	Xanthomonas axonopodis pv. khayae strain LMG753 contig_64	91.053	570	27	15	3689346	3689899	19212	18651	0	749
utg000001c	NZ_LOKN01000316.1	Xanthomonas axonopodis pv. khayae strain LMG753 contig_64	83.889	720	89	24	3564073	3564778	108402	107696	0	662
utg000001c	NZ_LOKN01000316.1	Xanthomonas axonopodis pv. khayae strain LMG753 contig_64	85.714	231	22	9	284955	285175	84791	84562	2.68e-55	233
utg000001c	NZ_LOKN01000316.1	Xanthomonas axonopodis pv. khayae strain LMG753 contig_64	80.757	317	40	15	1061065	1061366	127182	127492	1.25e-53	228
utg000001c	NZ_LOKN01000316.1	Xanthomonas axonopodis pv. khayae strain LMG753 contig_64	80.602	299	42	14	1965547	1965833	127497	127203	2.7e-50	217
utg000001c	NZ_LOKN01000316.1	Xanthomonas axonopodis pv. khayae strain LMG753 contig_64	78.378	333	50	17	2055167	2055491	127182	127500	3.52e-44	196
utg000001c	NZ_LOKN01000316.1	Xanthomonas axonopodis pv. khayae strain LMG753 contig_64	82.609	207	15	15	3541275	3541464	133774	133572	3.57e-34	163
utg000001c	NZ_LOKN01000316.1	Xanthomonas axonopodis pv. khayae strain LMG753 contig_64	92.523	107	3	3	3027784	3027886	106	1	9.98e-30	148
utg000001c	NZ_LOKN01000316.1	Xanthomonas axonopodis pv. khayae strain LMG753 contig_64	87.719	114	12	2	727290	727403	127381	127492	1.01e-24	132
utg000001c	NZ_LOKN01000316.1	Xanthomonas axonopodis pv. khayae strain LMG753 contig_64	86.26	131	5	8	3540512	3540636	132832	132709	3.62e-24	130
utg000001c	NZ_LOKN01000316.1	Xanthomonas axonopodis pv. khayae strain LMG753 contig_64	88.889	90	8	2	149548	149637	108694	108781	4.71e-18	110
utg000001c	NZ_LOKN01000316.1	Xanthomonas axonopodis pv. khayae strain LMG753 contig_64	89.773	88	4	3	2055401	2055483	108705	108792	1.69e-17	108
utg000001c	NZ_LOKN01000316.1	Xanthomonas axonopodis pv. khayae strain LMG753 contig_64	94.118	68	2	2	3503189	3503255	171994	171928	7.88e-16	102
utg000001c	NZ_LOKN01000316.1	Xanthomonas axonopodis pv. khayae strain LMG753 contig_64	91.045	67	5	1	4428832	4428897	69225	69291	6.14e-12	89.8
utg000001c	NZ_LOKN01000316.1	Xanthomonas axonopodis pv. khayae strain LMG753 contig_64	84.783	92	11	2	1982783	1982871	142798	142889	6.14e-12	89.8
utg000001c	NZ_LOKN01000316.1	Xanthomonas axonopodis pv. khayae strain LMG753 contig_64	85.075	67	6	4	2666768	2666830	69291	69225	0.000103	65.8
utg000001c	NZ_LOKN01000320.1	Xanthomonas axonopodis pv. khayae strain LMG753 contig_68	88.426	16468	1117	584	3874142	3890120	20775	4608	0	19123
utg000001c	NZ_LOKN01000320.1	Xanthomonas axonopodis pv. khayae strain LMG753 contig_68	85.876	4602	413	171	3890438	3894905	4609	111	0	4678
utg000001c	NZ_JSBS02000088.1	Xanthomonas phaseoli pv. phaseoli strain NCPPB 1158 scf_19777_143.contig_1	87.035	17686	1338	708	4494659	4511684	51712	69102	0	19075
utg000001c	NZ_JSBS02000088.1	Xanthomonas phaseoli pv. phaseoli strain NCPPB 1158 scf_19777_143.contig_1	86.678	9698	726	407	4485345	4494680	42212	51705	0	10229
utg000001c	NZ_JSBS02000088.1	Xanthomonas phaseoli pv. phaseoli strain NCPPB 1158 scf_19777_143.contig_1	87.157	5871	442	223	4449216	4454865	13294	19073	0	6377
utg000001c	NZ_JSBS02000088.1	Xanthomonas phaseoli pv. phaseoli strain NCPPB 1158 scf_19777_143.contig_1	88.834	5275	323	194	4464380	4469457	24649	29854	0	6233
utg000001c	NZ_JSBS02000088.1	Xanthomonas phaseoli pv. phaseoli strain NCPPB 1158 scf_19777_143.contig_1	88.51	5109	371	155	4469489	4474455	29847	34881	0	5984
utg000001c	NZ_JSBS02000088.1	Xanthomonas phaseoli pv. phaseoli strain NCPPB 1158 scf_19777_143.contig_1	90.58	4331	195	154	4475489	4479699	35931	40168	0	5541
utg000001c	NZ_JSBS02000088.1	Xanthomonas phaseoli pv. phaseoli strain NCPPB 1158 scf_19777_143.contig_1	85.79	4926	397	202	4511817	4516575	69320	74109	0	4939
utg000001c	NZ_JSBS02000088.1	Xanthomonas phaseoli pv. phaseoli strain NCPPB 1158 scf_19777_143.contig_1	86.136	4234	375	163	4456007	4460107	20419	24573	0	4372
utg000001c	NZ_JSBS02000088.1	Xanthomonas phaseoli pv. phaseoli strain NCPPB 1158 scf_19777_143.contig_1	86.625	4127	337	153	4444784	4448805	8944	12960	0	4364
utg000001c	NZ_JSBS02000088.1	Xanthomonas phaseoli pv. phaseoli strain NCPPB 1158 scf_19777_143.contig_1	84.495	1464	136	73	4516651	4518068	74119	75537	0	1362
utg000001c	NZ_JSBS02000088.1	Xanthomonas phaseoli pv. phaseoli strain NCPPB 1158 scf_19777_143.contig_1	89.315	861	49	32	4474537	4475373	34929	35770	0	1040
utg000001c	NZ_JSBS02000088.1	Xanthomonas phaseoli pv. phaseoli strain NCPPB 1158 scf_19777_143.contig_1	83.212	1096	133	40	4484068	4485131	41014	42090	0	957
utg000001c	NZ_JSBS02000088.1	Xanthomonas phaseoli pv. phaseoli strain NCPPB 1158 scf_19777_143.contig_1	84.804	816	72	37	4454916	4455694	19199	19999	0	773
utg000001c	NZ_JSBS02000088.1	Xanthomonas phaseoli pv. phaseoli strain NCPPB 1158 scf_19777_143.contig_1	88.189	127	8	4	2999025	2999145	1	126	1.29e-28	145
utg000001c	NZ_JSBS02000088.1	Xanthomonas phaseoli pv. phaseoli strain NCPPB 1158 scf_19777_143.contig_1	87.402	127	9	4	2999025	2999145	75695	75570	6.01e-27	139
utg000001c	NZ_JSBS02000088.1	Xanthomonas phaseoli pv. phaseoli strain NCPPB 1158 scf_19777_143.contig_1	87.2	125	8	8	1127365	1127485	69087	69207	7.77e-26	135
utg000001c	NZ_LOKH01000011.1	Xanthomonas campestris pv. vitistrifoliae strain LMG940 contig_108	87.518	16961	1373	574	3979538	3996039	3337	20012	0	18907
utg000001c	NZ_LOKH01000011.1	Xanthomonas campestris pv. vitistrifoliae strain LMG940 contig_108	83.529	2556	286	104	3976296	3978783	101	2589	0	2263
utg000001c	NZ_LOKH01000011.1	Xanthomonas campestris pv. vitistrifoliae strain LMG940 contig_108	84.367	1113	121	38	3976185	3977267	3876	4965	0	1042
utg000001c	NZ_LOKH01000011.1	Xanthomonas campestris pv. vitistrifoliae strain LMG940 contig_108	75.974	770	153	26	3979587	3980337	6991	7747	7.04e-96	368
utg000001c	NZ_CAGJ01000055.1	Xanthomonas citri pv. punicae str. LMG 859	86.794	17628	1354	668	1883833	1900836	17281	4	0	18757
utg000001c	NZ_CAGJ01000055.1	Xanthomonas citri pv. punicae str. LMG 859	88.496	7702	507	257	1874305	1881771	27837	20280	0	8964
utg000001c	NZ_CAGJ01000055.1	Xanthomonas citri pv. punicae str. LMG 859	84.584	5079	369	269	1868917	1873744	33364	28449	0	4660
utg000001c	NZ_CAGJ01000055.1	Xanthomonas citri pv. punicae str. LMG 859	90.214	2105	117	64	1881767	1883813	19582	17509	0	2663
utg000001c	NZ_CAGJ01000055.1	Xanthomonas citri pv. punicae str. LMG 859	84.722	144	12	7	4910634	4910771	28150	28289	7.77e-26	135
utg000001c	NZ_LOKI01000016.1	Xanthomonas campestris pv. vitiscarnosae strain LMG939 contig_18	88.793	15909	963	568	3765430	3780867	11634	27193	0	18744
utg000001c	NZ_LOKI01000016.1	Xanthomonas campestris pv. vitiscarnosae strain LMG939 contig_18	89.476	11621	726	340	3753980	3765278	2	11447	0	14225
utg000001c	NZ_LOKI01000016.1	Xanthomonas campestris pv. vitiscarnosae strain LMG939 contig_18	88.923	5254	334	171	3786756	3791843	33060	38231	0	6250
utg000001c	NZ_LOKI01000016.1	Xanthomonas campestris pv. vitiscarnosae strain LMG939 contig_18	89.591	3401	220	87	3783278	3786611	29706	33039	0	4196
utg000001c	NZ_LOKI01000016.1	Xanthomonas campestris pv. vitiscarnosae strain LMG939 contig_18	89.024	2214	132	71	3781020	3783174	27353	29514	0	2639
utg000001c	NZ_LOKI01000016.1	Xanthomonas campestris pv. vitiscarnosae strain LMG939 contig_18	89.394	132	8	4	4757834	4757959	12885	12754	1.28e-33	161
utg000001c	NZ_LOKI01000016.1	Xanthomonas campestris pv. vitiscarnosae strain LMG939 contig_18	95	40	2	0	2372156	2372195	29525	29564	0.000372	63.9
utg000001c	NZ_LOKN01000290.1	Xanthomonas axonopodis pv. khayae strain LMG753 contig_40	88.842	15773	1030	510	3848285	3863589	24275	8765	0	18703
utg000001c	NZ_LOKN01000290.1	Xanthomonas axonopodis pv. khayae strain LMG753 contig_40	88.632	8348	524	296	3863868	3871910	8539	312	0	9766
utg000001c	NZ_LOKN01000290.1	Xanthomonas axonopodis pv. khayae strain LMG753 contig_40	82.456	456	45	25	3843753	3844184	26916	26472	2.53e-95	366
utg000001c	NZ_LOKN01000290.1	Xanthomonas axonopodis pv. khayae strain LMG753 contig_40	86.154	65	8	1	2327575	2327638	23052	23116	8e-06	69.4
utg000001c	NZ_JSBS02000118.1	Xanthomonas axonopodis pv. phaseoli strain NCPPB 1158 scf_19777_176.contig_1	86.461	17933	1365	763	3093512	3110747	60883	43317	0	18683
utg000001c	NZ_JSBS02000118.1	Xanthomonas axonopodis pv. phaseoli strain NCPPB 1158 scf_19777_176.contig_1	89.962	12572	707	400	3080664	3092917	73817	61483	0	15712
utg000001c	NZ_JSBS02000118.1	Xanthomonas axonopodis pv. phaseoli strain NCPPB 1158 scf_19777_176.contig_1	86.006	13720	1247	505	3116984	3130325	36571	23147	0	14078
utg000001c	NZ_JSBS02000118.1	Xanthomonas axonopodis pv. phaseoli strain NCPPB 1158 scf_19777_176.contig_1	89.975	9516	533	289	3145581	3154844	13987	4641	0	11899
utg000001c	NZ_JSBS02000118.1	Xanthomonas axonopodis pv. phaseoli strain NCPPB 1158 scf_19777_176.contig_1	88.182	9655	676	341	3061571	3070925	93256	83767	0	11079
utg000001c	NZ_JSBS02000118.1	Xanthomonas axonopodis pv. phaseoli strain NCPPB 1158 scf_19777_176.contig_1	89.464	7574	453	244	3073044	3080390	81835	74380	0	9247
utg000001c	NZ_JSBS02000118.1	Xanthomonas axonopodis pv. phaseoli strain NCPPB 1158 scf_19777_176.contig_1	86.09	6391	472	294	3136882	3143068	20131	13954	0	6492
utg000001c	NZ_JSBS02000118.1	Xanthomonas axonopodis pv. phaseoli strain NCPPB 1158 scf_19777_176.contig_1	87.588	3674	291	130	3110906	3114483	43056	39452	0	4106
utg000001c	NZ_JSBS02000118.1	Xanthomonas axonopodis pv. phaseoli strain NCPPB 1158 scf_19777_176.contig_1	86.34	3587	283	160	3155216	3158679	3871	369	0	3718
utg000001c	NZ_JSBS02000118.1	Xanthomonas axonopodis pv. phaseoli strain NCPPB 1158 scf_19777_176.contig_1	84.884	3526	304	170	3130605	3134023	22856	19453	0	3347
utg000001c	NZ_JSBS02000118.1	Xanthomonas axonopodis pv. phaseoli strain NCPPB 1158 scf_19777_176.contig_1	87.086	2416	200	84	3114482	3116826	39310	36936	0	2630
utg000001c	NZ_JSBS02000118.1	Xanthomonas axonopodis pv. phaseoli strain NCPPB 1158 scf_19777_176.contig_1	87.492	1583	108	63	3071500	3073009	83489	81924	0	1744
utg000001c	NZ_JSBS02000118.1	Xanthomonas axonopodis pv. phaseoli strain NCPPB 1158 scf_19777_176.contig_1	81.913	1526	225	40	3143223	3144716	13787	12281	0	1242
utg000001c	NZ_JSBS02000118.1	Xanthomonas axonopodis pv. phaseoli strain NCPPB 1158 scf_19777_176.contig_1	76.328	2108	385	96	3114739	3116773	25380	23314	0	1024
utg000001c	NZ_JSBS02000118.1	Xanthomonas axonopodis pv. phaseoli strain NCPPB 1158 scf_19777_176.contig_1	79.645	1410	215	60	3128111	3129488	28066	26697	0	948
utg000001c	NZ_JSBS02000118.1	Xanthomonas axonopodis pv. phaseoli strain NCPPB 1158 scf_19777_176.contig_1	75.473	2116	396	102	3128111	3130170	39027	36979	0	918
utg000001c	NZ_JSBS02000118.1	Xanthomonas axonopodis pv. phaseoli strain NCPPB 1158 scf_19777_176.contig_1	82.102	1123	142	53	3125452	3126531	25355	24249	0	905
utg000001c	NZ_JSBS02000118.1	Xanthomonas axonopodis pv. phaseoli strain NCPPB 1158 scf_19777_176.contig_1	80.769	1196	180	43	3143354	3144522	25335	24163	0	889
utg000001c	NZ_JSBS02000118.1	Xanthomonas axonopodis pv. phaseoli strain NCPPB 1158 scf_19777_176.contig_1	77.955	1506	256	62	3117170	3118628	25380	23904	0	872
utg000001c	NZ_JSBS02000118.1	Xanthomonas axonopodis pv. phaseoli strain NCPPB 1158 scf_19777_176.contig_1	79.316	1286	215	41	3145868	3147123	33668	32404	0	854
utg000001c	NZ_JSBS02000118.1	Xanthomonas axonopodis pv. phaseoli strain NCPPB 1158 scf_19777_176.contig_1	79.141	1304	211	47	3145867	3147134	25377	24099	0	845
utg000001c	NZ_JSBS02000118.1	Xanthomonas axonopodis pv. phaseoli strain NCPPB 1158 scf_19777_176.contig_1	78.817	1336	209	63	3119844	3121138	13708	12406	0	832
utg000001c	NZ_JSBS02000118.1	Xanthomonas axonopodis pv. phaseoli strain NCPPB 1158 scf_19777_176.contig_1	77.887	1429	234	73	3128111	3129502	36353	34970	0	813
utg000001c	NZ_JSBS02000118.1	Xanthomonas axonopodis pv. phaseoli strain NCPPB 1158 scf_19777_176.contig_1	79.345	1191	195	42	3143355	3144517	39009	37842	0	789
utg000001c	NZ_JSBS02000118.1	Xanthomonas axonopodis pv. phaseoli strain NCPPB 1158 scf_19777_176.contig_1	76.828	1532	274	70	3114685	3116168	36435	34937	0	787
utg000001c	NZ_JSBS02000118.1	Xanthomonas axonopodis pv. phaseoli strain NCPPB 1158 scf_19777_176.contig_1	78.421	1279	209	59	3122589	3123834	22579	21335	0	771
utg000001c	NZ_JSBS02000118.1	Xanthomonas axonopodis pv. phaseoli strain NCPPB 1158 scf_19777_176.contig_1	78.055	1244	225	41	3145855	3147070	28103	26880	0	741
utg000001c	NZ_JSBS02000118.1	Xanthomonas axonopodis pv. phaseoli strain NCPPB 1158 scf_19777_176.contig_1	80.375	1014	165	29	3145911	3146903	17339	16339	0	739
utg000001c	NZ_JSBS02000118.1	Xanthomonas axonopodis pv. phaseoli strain NCPPB 1158 scf_19777_176.contig_1	78.565	1171	200	41	3114730	3115870	28103	26954	0	725
utg000001c	NZ_JSBS02000118.1	Xanthomonas axonopodis pv. phaseoli strain NCPPB 1158 scf_19777_176.contig_1	78.531	1225	171	68	3139681	3140865	22569	21397	0	721
utg000001c	NZ_JSBS02000118.1	Xanthomonas axonopodis pv. phaseoli strain NCPPB 1158 scf_19777_176.contig_1	82.734	834	113	23	3143316	3144129	47945	47123	0	713
utg000001c	NZ_JSBS02000118.1	Xanthomonas axonopodis pv. phaseoli strain NCPPB 1158 scf_19777_176.contig_1	80.879	978	124	50	3117200	3118138	28066	27113	0	712
utg000001c	NZ_JSBS02000118.1	Xanthomonas axonopodis pv. phaseoli strain NCPPB 1158 scf_19777_176.contig_1	79.8	1000	176	24	3143351	3144335	17344	16356	0	704
utg000001c	NZ_JSBS02000118.1	Xanthomonas axonopodis pv. phaseoli strain NCPPB 1158 scf_19777_176.contig_1	79.713	1045	147	57	3128111	3129124	30951	29941	0	695
utg000001c	NZ_JSBS02000118.1	Xanthomonas axonopodis pv. phaseoli strain NCPPB 1158 scf_19777_176.contig_1	77.16	1296	226	57	3128107	3129370	13669	12412	0	689
utg000001c	NZ_JSBS02000118.1	Xanthomonas axonopodis pv. phaseoli strain NCPPB 1158 scf_19777_176.contig_1	80.06	1003	140	46	3122587	3123560	25340	24369	0	689
utg000001c	NZ_JSBS02000118.1	Xanthomonas axonopodis pv. phaseoli strain NCPPB 1158 scf_19777_176.contig_1	79.061	1065	173	41	3117158	3118189	13705	12658	0	686
utg000001c	NZ_JSBS02000118.1	Xanthomonas axonopodis pv. phaseoli strain NCPPB 1158 scf_19777_176.contig_1	81.754	855	124	25	3145864	3146698	20148	19306	0	686
utg000001c	NZ_JSBS02000118.1	Xanthomonas axonopodis pv. phaseoli strain NCPPB 1158 scf_19777_176.contig_1	81.243	885	119	38	3125421	3126274	30985	30117	0	671
utg000001c	NZ_JSBS02000118.1	Xanthomonas axonopodis pv. phaseoli strain NCPPB 1158 scf_19777_176.contig_1	79.472	1023	142	52	3122534	3123522	28108	27120	0	664
utg000001c	NZ_JSBS02000118.1	Xanthomonas axonopodis pv. phaseoli strain NCPPB 1158 scf_19777_176.contig_1	80.717	892	133	32	2396497	2397363	30997	30120	0	658
utg000001c	NZ_JSBS02000118.1	Xanthomonas axonopodis pv. phaseoli strain NCPPB 1158 scf_19777_176.contig_1	77.749	1146	189	53	2396499	2397602	28109	26988	1.04e-178	643
utg000001c	NZ_JSBS02000118.1	Xanthomonas axonopodis pv. phaseoli strain NCPPB 1158 scf_19777_176.contig_1	81.874	811	104	38	3128114	3128901	47914	47124	1.04e-178	643
utg000001c	NZ_JSBS02000118.1	Xanthomonas axonopodis pv. phaseoli strain NCPPB 1158 scf_19777_176.contig_1	76.966	1246	207	66	3125421	3126611	13699	12479	4.86e-177	638
utg000001c	NZ_JSBS02000118.1	Xanthomonas axonopodis pv. phaseoli strain NCPPB 1158 scf_19777_176.contig_1	80.81	839	140	18	3143354	3144180	22576	21747	4.86e-177	638
utg000001c	NZ_JSBS02000118.1	Xanthomonas axonopodis pv. phaseoli strain NCPPB 1158 scf_19777_176.contig_1	76.347	1336	230	69	3119848	3121136	25391	24095	4.86e-177	638
utg000001c	NZ_JSBS02000118.1	Xanthomonas axonopodis pv. phaseoli strain NCPPB 1158 scf_19777_176.contig_1	80.493	892	115	47	3130843	3131709	47951	47094	2.92e-174	628
utg000001c	NZ_JSBS02000118.1	Xanthomonas axonopodis pv. phaseoli strain NCPPB 1158 scf_19777_176.contig_1	78.4	1000	161	46	3125421	3126384	36387	35407	2.29e-165	599
utg000001c	NZ_JSBS02000118.1	Xanthomonas axonopodis pv. phaseoli strain NCPPB 1158 scf_19777_176.contig_1	80.07	858	127	34	3125421	3126249	47951	47109	8.25e-165	597
utg000001c	NZ_JSBS02000118.1	Xanthomonas axonopodis pv. phaseoli strain NCPPB 1158 scf_19777_176.contig_1	76.247	1183	239	37	3143359	3144517	33623	32459	1.38e-162	590
utg000001c	NZ_JSBS02000118.1	Xanthomonas axonopodis pv. phaseoli strain NCPPB 1158 scf_19777_176.contig_1	79.977	854	122	40	3125476	3126297	17336	16500	6.42e-161	584
utg000001c	NZ_JSBS02000118.1	Xanthomonas axonopodis pv. phaseoli strain NCPPB 1158 scf_19777_176.contig_1	79.365	882	141	33	3117161	3118017	30988	30123	2.31e-160	582
utg000001c	NZ_JSBS02000118.1	Xanthomonas axonopodis pv. phaseoli strain NCPPB 1158 scf_19777_176.contig_1	76.59	1179	197	60	2396541	2397671	33643	32496	3.86e-158	575
utg000001c	NZ_JSBS02000118.1	Xanthomonas axonopodis pv. phaseoli strain NCPPB 1158 scf_19777_176.contig_1	82.26	699	91	28	3125451	3126128	22597	21911	1.39e-157	573
utg000001c	NZ_JSBS02000118.1	Xanthomonas axonopodis pv. phaseoli strain NCPPB 1158 scf_19777_176.contig_1	80.049	817	121	34	3122589	3123385	47903	47109	6.47e-156	568
utg000001c	NZ_JSBS02000118.1	Xanthomonas axonopodis pv. phaseoli strain NCPPB 1158 scf_19777_176.contig_1	77.711	1005	160	55	3122586	3123559	36342	35371	1.4e-152	556
utg000001c	NZ_JSBS02000118.1	Xanthomonas axonopodis pv. phaseoli strain NCPPB 1158 scf_19777_176.contig_1	79.263	868	125	45	3130849	3131692	36381	35545	5.03e-152	555
utg000001c	NZ_JSBS02000118.1	Xanthomonas axonopodis pv. phaseoli strain NCPPB 1158 scf_19777_176.contig_1	79.358	872	117	51	3130849	3131692	39055	38219	5.03e-152	555
utg000001c	NZ_JSBS02000118.1	Xanthomonas axonopodis pv. phaseoli strain NCPPB 1158 scf_19777_176.contig_1	77.19	1039	176	48	3122586	3123594	13654	12647	2.34e-150	549
utg000001c	NZ_JSBS02000118.1	Xanthomonas axonopodis pv. phaseoli strain NCPPB 1158 scf_19777_176.contig_1	78.911	863	143	35	3114730	3115570	47954	47109	2.34e-150	549
utg000001c	NZ_JSBS02000118.1	Xanthomonas axonopodis pv. phaseoli strain NCPPB 1158 scf_19777_176.contig_1	79.515	825	123	36	2396543	2397340	47914	47109	3.03e-149	545
utg000001c	NZ_JSBS02000118.1	Xanthomonas axonopodis pv. phaseoli strain NCPPB 1158 scf_19777_176.contig_1	79.615	780	132	24	3143355	3144120	20102	19336	6.56e-146	534
utg000001c	NZ_JSBS02000118.1	Xanthomonas axonopodis pv. phaseoli strain NCPPB 1158 scf_19777_176.contig_1	76	1150	209	54	3119883	3120995	28070	26951	2.36e-145	532
utg000001c	NZ_JSBS02000118.1	Xanthomonas axonopodis pv. phaseoli strain NCPPB 1158 scf_19777_176.contig_1	74.114	1495	285	82	4518886	4520334	37611	39049	1.42e-142	523
utg000001c	NZ_JSBS02000118.1	Xanthomonas axonopodis pv. phaseoli strain NCPPB 1158 scf_19777_176.contig_1	81.077	687	88	33	3133334	3134008	22596	21940	1.11e-138	510
utg000001c	NZ_JSBS02000118.1	Xanthomonas axonopodis pv. phaseoli strain NCPPB 1158 scf_19777_176.contig_1	78.353	850	129	44	3133325	3134159	13678	12869	2.39e-135	499
utg000001c	NZ_JSBS02000118.1	Xanthomonas axonopodis pv. phaseoli strain NCPPB 1158 scf_19777_176.contig_1	75.148	1183	218	63	3128111	3129258	33644	32503	1.86e-131	486
utg000001c	NZ_JSBS02000118.1	Xanthomonas axonopodis pv. phaseoli strain NCPPB 1158 scf_19777_176.contig_1	78.325	812	127	43	3133334	3134132	47920	47145	3.12e-129	479
utg000001c	NZ_JSBS02000118.1	Xanthomonas axonopodis pv. phaseoli strain NCPPB 1158 scf_19777_176.contig_1	77.855	858	131	43	3117225	3118046	17334	16500	1.12e-128	477
utg000001c	NZ_JSBS02000118.1	Xanthomonas axonopodis pv. phaseoli strain NCPPB 1158 scf_19777_176.contig_1	77.844	835	141	37	3114761	3115570	20127	19312	1.12e-128	477
utg000001c	NZ_JSBS02000118.1	Xanthomonas axonopodis pv. phaseoli strain NCPPB 1158 scf_19777_176.contig_1	77.658	837	148	32	3119878	3120694	22602	21785	1.45e-127	473
utg000001c	NZ_JSBS02000118.1	Xanthomonas axonopodis pv. phaseoli strain NCPPB 1158 scf_19777_176.contig_1	76.932	906	143	51	3119823	3120694	47982	47109	5.25e-122	455
utg000001c	NZ_JSBS02000118.1	Xanthomonas axonopodis pv. phaseoli strain NCPPB 1158 scf_19777_176.contig_1	77.345	821	145	37	3128107	3128905	20124	19323	8.79e-120	448
utg000001c	NZ_JSBS02000118.1	Xanthomonas axonopodis pv. phaseoli strain NCPPB 1158 scf_19777_176.contig_1	74.821	1116	212	58	3119882	3120959	30956	29872	1.47e-117	440
utg000001c	NZ_JSBS02000118.1	Xanthomonas axonopodis pv. phaseoli strain NCPPB 1158 scf_19777_176.contig_1	77.301	815	138	36	3119904	3120694	17340	16549	1.9e-116	436
utg000001c	NZ_JSBS02000118.1	Xanthomonas axonopodis pv. phaseoli strain NCPPB 1158 scf_19777_176.contig_1	77.066	859	128	57	3133334	3134169	39030	38218	8.85e-115	431
utg000001c	NZ_JSBS02000118.1	Xanthomonas axonopodis pv. phaseoli strain NCPPB 1158 scf_19777_176.contig_1	79.016	691	95	39	3133334	3134008	30954	30298	1.15e-113	427
utg000001c	NZ_JSBS02000118.1	Xanthomonas axonopodis pv. phaseoli strain NCPPB 1158 scf_19777_176.contig_1	77.679	784	117	49	3125452	3126199	42609	41848	4.12e-113	425
utg000001c	NZ_JSBS02000118.1	Xanthomonas axonopodis pv. phaseoli strain NCPPB 1158 scf_19777_176.contig_1	76.303	844	170	23	3145868	3146692	42630	41798	1.48e-112	424
utg000001c	NZ_JSBS02000118.1	Xanthomonas axonopodis pv. phaseoli strain NCPPB 1158 scf_19777_176.contig_1	78.488	688	106	37	3133333	3134008	25356	24699	3.21e-109	412
utg000001c	NZ_JSBS02000118.1	Xanthomonas axonopodis pv. phaseoli strain NCPPB 1158 scf_19777_176.contig_1	74.736	1041	205	48	3117190	3118192	33654	32634	3.21e-109	412
utg000001c	NZ_JSBS02000118.1	Xanthomonas axonopodis pv. phaseoli strain NCPPB 1158 scf_19777_176.contig_1	76.506	830	148	38	3111354	3112153	28070	27258	4.15e-108	409
utg000001c	NZ_JSBS02000118.1	Xanthomonas axonopodis pv. phaseoli strain NCPPB 1158 scf_19777_176.contig_1	76.18	869	141	53	3111325	3112153	36387	35545	8.98e-105	398
utg000001c	NZ_JSBS02000118.1	Xanthomonas axonopodis pv. phaseoli strain NCPPB 1158 scf_19777_176.contig_1	77.064	763	128	35	3139674	3140415	47900	47164	3.23e-104	396
utg000001c	NZ_JSBS02000118.1	Xanthomonas axonopodis pv. phaseoli strain NCPPB 1158 scf_19777_176.contig_1	80.479	543	81	20	3092914	3093443	61999	61469	4.18e-103	392
utg000001c	NZ_JSBS02000118.1	Xanthomonas axonopodis pv. phaseoli strain NCPPB 1158 scf_19777_176.contig_1	75.816	827	147	48	3128107	3128905	42610	41809	1.96e-96	370
utg000001c	NZ_JSBS02000118.1	Xanthomonas axonopodis pv. phaseoli strain NCPPB 1158 scf_19777_176.contig_1	77.183	710	113	41	3133334	3134028	28069	27394	7.04e-96	368
utg000001c	NZ_JSBS02000118.1	Xanthomonas axonopodis pv. phaseoli strain NCPPB 1158 scf_19777_176.contig_1	75.342	876	151	57	3119852	3120694	42641	41798	1.18e-93	361
utg000001c	NZ_JSBS02000118.1	Xanthomonas axonopodis pv. phaseoli strain NCPPB 1158 scf_19777_176.contig_1	73.543	1115	221	61	3125451	3126514	33648	32557	1.52e-92	357
utg000001c	NZ_JSBS02000118.1	Xanthomonas axonopodis pv. phaseoli strain NCPPB 1158 scf_19777_176.contig_1	75.96	807	130	45	3117196	3117965	42610	41831	1.52e-92	357
utg000001c	NZ_JSBS02000118.1	Xanthomonas axonopodis pv. phaseoli strain NCPPB 1158 scf_19777_176.contig_1	73.987	1061	193	69	3122593	3123612	33626	32608	1.97e-91	353
utg000001c	NZ_JSBS02000118.1	Xanthomonas axonopodis pv. phaseoli strain NCPPB 1158 scf_19777_176.contig_1	77.439	656	88	43	3106252	3106861	30936	30295	1.99e-86	337
utg000001c	NZ_JSBS02000118.1	Xanthomonas axonopodis pv. phaseoli strain NCPPB 1158 scf_19777_176.contig_1	74.572	877	145	63	3111324	3112154	33679	32835	3.35e-79	313
utg000001c	NZ_JSBS02000118.1	Xanthomonas axonopodis pv. phaseoli strain NCPPB 1158 scf_19777_176.contig_1	75.412	789	111	62	3106281	3107011	36308	35545	5.6e-77	305
utg000001c	NZ_JSBS02000118.1	Xanthomonas axonopodis pv. phaseoli strain NCPPB 1158 scf_19777_176.contig_1	74.65	785	150	42	3122589	3123350	42592	41834	7.24e-76	302
utg000001c	NZ_JSBS02000118.1	Xanthomonas axonopodis pv. phaseoli strain NCPPB 1158 scf_19777_176.contig_1	75.204	734	130	42	3111332	3112032	13692	12978	2.6e-75	300
utg000001c	NZ_JSBS02000118.1	Xanthomonas axonopodis pv. phaseoli strain NCPPB 1158 scf_19777_176.contig_1	75.221	678	131	27	1647796	1648453	22600	21940	2.03e-71	287
utg000001c	NZ_JSBS02000118.1	Xanthomonas axonopodis pv. phaseoli strain NCPPB 1158 scf_19777_176.contig_1	74.096	830	151	56	3133324	3134132	42620	41834	2.62e-70	283
utg000001c	NZ_JSBS02000118.1	Xanthomonas axonopodis pv. phaseoli strain NCPPB 1158 scf_19777_176.contig_1	74.43	790	137	54	3111353	3112104	30956	30194	3.39e-69	279
utg000001c	NZ_JSBS02000118.1	Xanthomonas axonopodis pv. phaseoli strain NCPPB 1158 scf_19777_176.contig_1	75.107	703	117	45	1647801	1648471	25355	24679	4.39e-68	276
utg000001c	NZ_JSBS02000118.1	Xanthomonas axonopodis pv. phaseoli strain NCPPB 1158 scf_19777_176.contig_1	85.878	262	26	8	3080407	3080661	74114	73857	7.35e-66	268
utg000001c	NZ_JSBS02000118.1	Xanthomonas axonopodis pv. phaseoli strain NCPPB 1158 scf_19777_176.contig_1	74.601	689	114	46	3106336	3106978	38927	38254	3.44e-59	246
utg000001c	NZ_JSBS02000118.1	Xanthomonas axonopodis pv. phaseoli strain NCPPB 1158 scf_19777_176.contig_1	80	350	42	24	1061047	1061375	43077	42735	2.68e-55	233
utg000001c	NZ_JSBS02000118.1	Xanthomonas axonopodis pv. phaseoli strain NCPPB 1158 scf_19777_176.contig_1	73.162	585	125	29	4617909	4618476	32835	33404	9.84e-40	182
utg000001c	NZ_JSBS02000118.1	Xanthomonas axonopodis pv. phaseoli strain NCPPB 1158 scf_19777_176.contig_1	75.766	359	78	8	1648076	1648431	33365	33013	5.92e-37	172
utg000001c	NZ_JSBS02000118.1	Xanthomonas axonopodis pv. phaseoli strain NCPPB 1158 scf_19777_176.contig_1	82	200	22	10	3106472	3106657	33404	33205	1.66e-32	158
utg000001c	NZ_JSBS02000118.1	Xanthomonas axonopodis pv. phaseoli strain NCPPB 1158 scf_19777_176.contig_1	94.792	96	4	1	3231975	3232069	43093	43188	9.98e-30	148
utg000001c	NZ_JSBS02000118.1	Xanthomonas axonopodis pv. phaseoli strain NCPPB 1158 scf_19777_176.contig_1	85.106	141	19	2	778454	778593	39452	39313	4.65e-28	143
utg000001c	NZ_JSBS02000118.1	Xanthomonas axonopodis pv. phaseoli strain NCPPB 1158 scf_19777_176.contig_1	88.983	118	9	4	3231954	3232069	42739	42854	4.65e-28	143
utg000001c	NZ_JSBS02000118.1	Xanthomonas axonopodis pv. phaseoli strain NCPPB 1158 scf_19777_176.contig_1	85	140	13	6	4757825	4757958	39303	39440	7.77e-26	135
utg000001c	NZ_JSBS02000118.1	Xanthomonas axonopodis pv. phaseoli strain NCPPB 1158 scf_19777_176.contig_1	85.106	141	9	8	3071211	3071344	83738	83603	2.8e-25	134
utg000001c	NZ_JSBS02000118.1	Xanthomonas axonopodis pv. phaseoli strain NCPPB 1158 scf_19777_176.contig_1	82.759	145	23	2	4859476	4859619	39452	39309	1.3e-23	128
utg000001c	NZ_JSBS02000118.1	Xanthomonas axonopodis pv. phaseoli strain NCPPB 1158 scf_19777_176.contig_1	88.073	109	6	4	1061262	1061364	43188	43081	6.05e-22	122
utg000001c	NZ_JSBS02000118.1	Xanthomonas axonopodis pv. phaseoli strain NCPPB 1158 scf_19777_176.contig_1	81.818	143	18	8	216877	217013	39315	39455	3.64e-19	113
utg000001c	NZ_JSBS02000118.1	Xanthomonas axonopodis pv. phaseoli strain NCPPB 1158 scf_19777_176.contig_1	83.636	110	12	4	543906	544009	39331	39440	1.02e-14	99
utg000001c	NZ_JSBS02000118.1	Xanthomonas axonopodis pv. phaseoli strain NCPPB 1158 scf_19777_176.contig_1	81.6	125	16	3	3111108	3111227	43193	43071	3.67e-14	97.1
utg000001c	NZ_JSBS02000118.1	Xanthomonas axonopodis pv. phaseoli strain NCPPB 1158 scf_19777_176.contig_1	83.81	105	10	4	1982808	1982905	4418	4314	4.74e-13	93.5
utg000001c	NZ_JSBS02000118.1	Xanthomonas axonopodis pv. phaseoli strain NCPPB 1158 scf_19777_176.contig_1	82.407	108	11	8	3134696	3134799	18783	18680	2.21e-11	87.9
utg000001c	NZ_JSBS02000118.1	Xanthomonas axonopodis pv. phaseoli strain NCPPB 1158 scf_19777_176.contig_1	97.222	36	1	0	2485688	2485723	4478	4513	0.001	62.1
utg000001c	NZ_CAGJ01000012.1	Xanthomonas citri pv. punicae str. LMG 859	85.634	18669	1629	737	169902	187858	18336	9	0	18644
utg000001c	NZ_CAGJ01000012.1	Xanthomonas citri pv. punicae str. LMG 859	87.837	7498	565	275	160390	167668	28418	21049	0	8473
utg000001c	NZ_CAGJ01000012.1	Xanthomonas citri pv. punicae str. LMG 859	85.257	7210	618	327	149545	156507	39541	32530	0	7014
utg000001c	NZ_CAGJ01000012.1	Xanthomonas citri pv. punicae str. LMG 859	88.787	5895	382	217	135688	141412	55788	50003	0	6966
utg000001c	NZ_CAGJ01000012.1	Xanthomonas citri pv. punicae str. LMG 859	88.366	5931	431	202	126611	132381	64941	59110	0	6890
utg000001c	NZ_CAGJ01000012.1	Xanthomonas citri pv. punicae str. LMG 859	87.077	4496	315	193	143980	148278	45801	41375	0	4839
utg000001c	NZ_CAGJ01000012.1	Xanthomonas citri pv. punicae str. LMG 859	88.882	3184	218	98	122667	125778	69001	65882	0	3794
utg000001c	NZ_CAGJ01000012.1	Xanthomonas citri pv. punicae str. LMG 859	88.957	3088	181	110	132378	135352	58922	55882	0	3666
utg000001c	NZ_CAGJ01000012.1	Xanthomonas citri pv. punicae str. LMG 859	89.834	2351	154	66	141671	143980	49650	47344	0	2939
utg000001c	NZ_CAGJ01000012.1	Xanthomonas citri pv. punicae str. LMG 859	87.883	2385	170	90	156748	159049	32324	29976	0	2693
utg000001c	NZ_CAGJ01000012.1	Xanthomonas citri pv. punicae str. LMG 859	92.728	1719	76	36	167858	169549	20511	18815	0	2436
utg000001c	NZ_CAGJ01000012.1	Xanthomonas citri pv. punicae str. LMG 859	88.057	988	80	31	159293	160256	29594	28621	0	1136
utg000001c	NZ_CAGJ01000012.1	Xanthomonas citri pv. punicae str. LMG 859	87.094	1046	76	43	148329	149339	40742	39721	0	1129
utg000001c	NZ_CAGJ01000012.1	Xanthomonas citri pv. punicae str. LMG 859	74.749	2487	461	137	4334939	4337333	1176	3587	0	959
utg000001c	NZ_CAGJ01000012.1	Xanthomonas citri pv. punicae str. LMG 859	86.917	665	54	26	125909	126552	65707	65055	0	715
utg000001c	NZ_CAGJ01000012.1	Xanthomonas citri pv. punicae str. LMG 859	85.621	306	27	14	122374	122667	69537	69237	5.6e-77	305
utg000001c	NZ_CAGJ01000012.1	Xanthomonas citri pv. punicae str. LMG 859	89.474	133	11	3	3231945	3232075	39422	39553	9.91e-35	165
utg000001c	NZ_CAGJ01000012.1	Xanthomonas citri pv. punicae str. LMG 859	86.087	115	9	5	1061258	1061366	39551	39438	2.82e-20	117
utg000001c	NZ_CAGJ01000012.1	Xanthomonas citri pv. punicae str. LMG 859	83.544	79	11	1	4945177	4945255	58976	59052	6.18e-07	73.1
utg000001c	NZ_CM002307.1	Xanthomonas hortorum pv. carotae str. M081 chromosome	83.456	21041	2414	798	2910461	2930773	2244168	2264869	0	18585
utg000001c	NZ_CM002307.1	Xanthomonas hortorum pv. carotae str. M081 chromosome	87.727	16524	1171	630	1995352	2011309	1065758	1081990	0	18487
utg000001c	NZ_CM002307.1	Xanthomonas hortorum pv. carotae str. M081 chromosome	84.266	18190	1995	653	3214164	3231799	2490443	2508319	0	16934
utg000001c	NZ_CM002307.1	Xanthomonas hortorum pv. carotae str. M081 chromosome	86.329	14374	1084	644	2014122	2027941	1082271	1096317	0	14844
utg000001c	NZ_CM002307.1	Xanthomonas hortorum pv. carotae str. M081 chromosome	80.001	19686	2804	855	3935613	3954538	3096502	3115814	0	13496
utg000001c	NZ_CM002307.1	Xanthomonas hortorum pv. carotae str. M081 chromosome	81.8	16588	2099	678	1417336	1433366	464563	480787	0	13058
utg000001c	NZ_CM002307.1	Xanthomonas hortorum pv. carotae str. M081 chromosome	84.111	13821	1483	559	2515023	2528402	1799114	1812662	0	12698
utg000001c	NZ_CM002307.1	Xanthomonas hortorum pv. carotae str. M081 chromosome	85.287	12594	1250	434	3638578	3650768	2770529	2782922	0	12434
utg000001c	NZ_CM002307.1	Xanthomonas hortorum pv. carotae str. M081 chromosome	82.114	14637	1804	599	4430248	4444426	3550672	3564952	0	11775
utg000001c	NZ_CM002307.1	Xanthomonas hortorum pv. carotae str. M081 chromosome	84.193	12836	1199	552	4023549	4035842	3179627	3192174	0	11697
utg000001c	NZ_CM002307.1	Xanthomonas hortorum pv. carotae str. M081 chromosome	80.357	16347	2299	698	3897181	3912939	3052025	3068047	0	11557
utg000001c	NZ_CM002307.1	Xanthomonas hortorum pv. carotae str. M081 chromosome	85.965	10025	988	288	4036043	4045807	3192422	3202287	0	10331
utg000001c	NZ_CM002307.1	Xanthomonas hortorum pv. carotae str. M081 chromosome	84.808	10677	1130	363	3820239	3830598	2966676	2977177	0	10277
utg000001c	NZ_CM002307.1	Xanthomonas hortorum pv. carotae str. M081 chromosome	83.26	11983	1194	560	1828860	1840265	965453	977200	0	10266
utg000001c	NZ_CM002307.1	Xanthomonas hortorum pv. carotae str. M081 chromosome	78.786	16645	2413	829	1742110	1758049	4098850	4082619	0	10144
utg000001c	NZ_CM002307.1	Xanthomonas hortorum pv. carotae str. M081 chromosome	82.616	11194	1327	465	1983236	1994062	1054205	1065146	0	9319
utg000001c	NZ_CM002307.1	Xanthomonas hortorum pv. carotae str. M081 chromosome	81.42	12239	1523	553	351403	363145	4455671	4467654	0	9310
utg000001c	NZ_CM002307.1	Xanthomonas hortorum pv. carotae str. M081 chromosome	84.583	9613	973	371	315843	325146	3912386	3902974	0	9071
utg000001c	NZ_CM002307.1	Xanthomonas hortorum pv. carotae str. M081 chromosome	83.639	9859	1159	341	2044421	2053989	1112252	1121946	0	8852
utg000001c	NZ_CM002307.1	Xanthomonas hortorum pv. carotae str. M081 chromosome	79.302	13518	1996	604	4734827	4747830	3815997	3829226	0	8722
utg000001c	NZ_CM002307.1	Xanthomonas hortorum pv. carotae str. M081 chromosome	84.447	8982	907	336	298874	307523	4410687	4419510	0	8395
utg000001c	NZ_CM002307.1	Xanthomonas hortorum pv. carotae str. M081 chromosome	81.554	10864	1303	535	3622717	3633089	2754449	2765102	0	8312
utg000001c	NZ_CM002307.1	Xanthomonas hortorum pv. carotae str. M081 chromosome	82.263	10374	1127	520	4900645	4910573	3946055	3956160	0	8305
utg000001c	NZ_CM002307.1	Xanthomonas hortorum pv. carotae str. M081 chromosome	83.171	8806	1105	289	1107482	1116045	186312	194982	0	7703
utg000001c	NZ_CM002307.1	Xanthomonas hortorum pv. carotae str. M081 chromosome	83.267	8815	992	354	694504	703011	4746565	4755203	0	7661
utg000001c	NZ_CM002307.1	Xanthomonas hortorum pv. carotae str. M081 chromosome	92.476	5516	170	175	364116	369464	4990769	4996206	0	7661
utg000001c	NZ_CM002307.1	Xanthomonas hortorum pv. carotae str. M081 chromosome	84.318	8156	871	300	1906927	1914822	1225586	1233593	0	7600
utg000001c	NZ_CM002307.1	Xanthomonas hortorum pv. carotae str. M081 chromosome	86.115	7339	664	254	3093511	3100609	2360115	2367338	0	7579
utg000001c	NZ_CM002307.1	Xanthomonas hortorum pv. carotae str. M081 chromosome	83.725	8350	980	305	535308	543419	3515910	3524118	0	7540
utg000001c	NZ_CM002307.1	Xanthomonas hortorum pv. carotae str. M081 chromosome	80.935	10186	1351	454	3668708	3678567	2800909	2810829	0	7505
utg000001c	NZ_CM002307.1	Xanthomonas hortorum pv. carotae str. M081 chromosome	83.07	8718	1002	337	5006307	5014716	857444	848893	0	7485
utg000001c	NZ_CM002307.1	Xanthomonas hortorum pv. carotae str. M081 chromosome	82.413	9166	1045	411	3531791	3540570	2699125	2708109	0	7472
utg000001c	NZ_CM002307.1	Xanthomonas hortorum pv. carotae str. M081 chromosome	81.237	9913	1195	500	3830921	3840373	2977781	2987488	0	7387
utg000001c	NZ_CM002307.1	Xanthomonas hortorum pv. carotae str. M081 chromosome	84.901	7451	729	291	240225	247426	3688776	3696079	0	7162
utg000001c	NZ_CM002307.1	Xanthomonas hortorum pv. carotae str. M081 chromosome	82.957	8414	944	376	4828478	4836588	772582	764356	0	7142
utg000001c	NZ_CM002307.1	Xanthomonas hortorum pv. carotae str. M081 chromosome	81.006	9666	1215	464	1051647	1060910	121051	130497	0	7105
utg000001c	NZ_CM002307.1	Xanthomonas hortorum pv. carotae str. M081 chromosome	81.903	8924	1106	382	3515270	3523840	2681890	2690657	0	7062
utg000001c	NZ_CM002307.1	Xanthomonas hortorum pv. carotae str. M081 chromosome	81.519	9112	1162	386	2474353	2483154	1667690	1676589	0	7016
utg000001c	NZ_CM002307.1	Xanthomonas hortorum pv. carotae str. M081 chromosome	90.407	5535	223	218	806047	811370	4990769	4996206	0	6996
utg000001c	NZ_CM002307.1	Xanthomonas hortorum pv. carotae str. M081 chromosome	84.312	7509	799	269	3524061	3531320	2690757	2698135	0	6990
utg000001c	NZ_CM002307.1	Xanthomonas hortorum pv. carotae str. M081 chromosome	85.035	7130	694	284	2899928	2906785	2233057	2240085	0	6911
utg000001c	NZ_CM002307.1	Xanthomonas hortorum pv. carotae str. M081 chromosome	80.958	9390	1212	408	3039989	3048997	2300459	2309653	0	6903
utg000001c	NZ_CM002307.1	Xanthomonas hortorum pv. carotae str. M081 chromosome	85.297	7046	608	310	4687903	4694634	2067126	2060195	0	6878
utg000001c	NZ_CM002307.1	Xanthomonas hortorum pv. carotae str. M081 chromosome	83.483	7792	836	328	4819791	4827309	781126	773513	0	6842
utg000001c	NZ_CM002307.1	Xanthomonas hortorum pv. carotae str. M081 chromosome	80.408	9499	1324	426	1464644	1473809	510204	519498	0	6735
utg000001c	NZ_CM002307.1	Xanthomonas hortorum pv. carotae str. M081 chromosome	86.052	6438	587	224	994456	1000690	39821	46150	0	6626
utg000001c	NZ_CM002307.1	Xanthomonas hortorum pv. carotae str. M081 chromosome	84.684	6921	692	265	4945436	4952133	3999761	4006536	0	6569
utg000001c	NZ_CM002307.1	Xanthomonas hortorum pv. carotae str. M081 chromosome	81.512	8427	1154	300	4296694	4304887	1700957	1709212	0	6558
utg000001c	NZ_CM002307.1	Xanthomonas hortorum pv. carotae str. M081 chromosome	85.728	6446	620	231	3272201	3278466	2543554	2549879	0	6530
utg000001c	NZ_CM002307.1	Xanthomonas hortorum pv. carotae str. M081 chromosome	80.541	9137	1198	425	4395466	4404226	3474034	3482966	0	6488
utg000001c	NZ_CM002307.1	Xanthomonas hortorum pv. carotae str. M081 chromosome	85.577	6455	616	240	2726492	2732740	2047450	2053795	0	6471
utg000001c	NZ_CM002307.1	Xanthomonas hortorum pv. carotae str. M081 chromosome	81.026	8617	1190	333	1728633	1736990	4110105	4101675	0	6444
utg000001c	NZ_CM002307.1	Xanthomonas hortorum pv. carotae str. M081 chromosome	82.007	7964	1054	284	3304462	3312175	2564782	2572616	0	6418
utg000001c	NZ_CM002307.1	Xanthomonas hortorum pv. carotae str. M081 chromosome	82.378	7661	947	296	3784887	3792308	2916291	2923787	0	6296
utg000001c	NZ_CM002307.1	Xanthomonas hortorum pv. carotae str. M081 chromosome	82.151	7670	925	340	19862	27256	720274	712774	0	6170
utg000001c	NZ_CM002307.1	Xanthomonas hortorum pv. carotae str. M081 chromosome	83.007	7203	822	300	825172	832134	4879101	4886141	0	6150
utg000001c	NZ_CM002307.1	Xanthomonas hortorum pv. carotae str. M081 chromosome	83.505	6972	755	301	2945829	2952549	3499075	3492248	0	6139
utg000001c	NZ_CM002307.1	Xanthomonas hortorum pv. carotae str. M081 chromosome	84.469	6529	684	238	3074038	3080343	2333908	2340329	0	6135
utg000001c	NZ_CM002307.1	Xanthomonas hortorum pv. carotae str. M081 chromosome	82.479	7300	924	266	1885628	1892709	994393	1001555	0	6067
utg000001c	NZ_CM002307.1	Xanthomonas hortorum pv. carotae str. M081 chromosome	84.011	6542	743	226	4525332	4531684	3652955	3659382	0	6006
utg000001c	NZ_CM002307.1	Xanthomonas hortorum pv. carotae str. M081 chromosome	81.022	8157	1009	404	2552569	2560330	1838432	1846444	0	5989
utg000001c	NZ_CM002307.1	Xanthomonas hortorum pv. carotae str. M081 chromosome	84.595	6303	652	224	4723068	4729203	3804717	3810867	0	5965
utg000001c	NZ_CM002307.1	Xanthomonas hortorum pv. carotae str. M081 chromosome	84.587	6274	659	227	4231241	4237291	3323973	3330161	0	5945
utg000001c	NZ_CM002307.1	Xanthomonas hortorum pv. carotae str. M081 chromosome	83.129	6929	746	329	2402193	2408851	1580424	1587199	0	5928
utg000001c	NZ_CM002307.1	Xanthomonas hortorum pv. carotae str. M081 chromosome	81.225	7835	1013	344	2056953	2064475	1124898	1132586	0	5897
utg000001c	NZ_CM002307.1	Xanthomonas hortorum pv. carotae str. M081 chromosome	86.339	5629	463	233	2090907	2096320	1159484	1165021	0	5853
utg000001c	NZ_CM002307.1	Xanthomonas hortorum pv. carotae str. M081 chromosome	83.654	6650	644	305	2332421	2338854	1470984	1477406	0	5849
utg000001c	NZ_CM002307.1	Xanthomonas hortorum pv. carotae str. M081 chromosome	80.616	8182	1051	384	1966029	1973842	1038325	1046339	0	5829
utg000001c	NZ_CM002307.1	Xanthomonas hortorum pv. carotae str. M081 chromosome	84.202	6349	607	282	1167533	1173641	226051	232243	0	5803
utg000001c	NZ_CM002307.1	Xanthomonas hortorum pv. carotae str. M081 chromosome	84.788	6074	593	257	61825	67726	680207	674293	0	5792
utg000001c	NZ_CM002307.1	Xanthomonas hortorum pv. carotae str. M081 chromosome	85.652	5708	556	189	2507092	2512639	1791055	1796659	0	5760
utg000001c	NZ_CM002307.1	Xanthomonas hortorum pv. carotae str. M081 chromosome	81.328	7589	940	364	4758002	4765269	3837456	3844888	0	5723
utg000001c	NZ_CM002307.1	Xanthomonas hortorum pv. carotae str. M081 chromosome	83	6641	811	239	1117968	1124398	200873	207405	0	5716
utg000001c	NZ_CM002307.1	Xanthomonas hortorum pv. carotae str. M081 chromosome	82.138	7138	837	327	2077841	2084673	1145739	1152743	0	5714
utg000001c	NZ_CM002307.1	Xanthomonas hortorum pv. carotae str. M081 chromosome	82.413	6937	832	286	3240350	3247049	2516922	2523707	0	5694
utg000001c	NZ_CM002307.1	Xanthomonas hortorum pv. carotae str. M081 chromosome	84.997	5899	553	235	653650	659349	4711956	4717721	0	5685
utg000001c	NZ_CM002307.1	Xanthomonas hortorum pv. carotae str. M081 chromosome	81.295	7474	886	380	2323287	2330498	1461678	1468901	0	5585
utg000001c	NZ_CM002307.1	Xanthomonas hortorum pv. carotae str. M081 chromosome	83.534	6304	694	253	2420519	2426593	1608962	1615150	0	5574
utg000001c	NZ_CM002307.1	Xanthomonas hortorum pv. carotae str. M081 chromosome	81.361	7184	955	305	4863366	4870302	3886524	3893570	0	5494
utg000001c	NZ_CM002307.1	Xanthomonas hortorum pv. carotae str. M081 chromosome	81.245	7278	939	325	867652	874654	4917876	4925002	0	5485
utg000001c	NZ_CM002307.1	Xanthomonas hortorum pv. carotae str. M081 chromosome	80.124	7919	1082	387	4267069	4274669	3362250	3369994	0	5450
utg000001c	NZ_CM002307.1	Xanthomonas hortorum pv. carotae str. M081 chromosome	85.246	5578	477	246	2620582	2625917	1942976	1948449	0	5422
utg000001c	NZ_CM002307.1	Xanthomonas hortorum pv. carotae str. M081 chromosome	81.307	7040	968	265	2246163	2253005	1385930	1392818	0	5389
utg000001c	NZ_CM002307.1	Xanthomonas hortorum pv. carotae str. M081 chromosome	80.623	7478	1006	350	4493090	4500275	3614720	3622046	0	5373
utg000001c	NZ_CM002307.1	Xanthomonas hortorum pv. carotae str. M081 chromosome	81.811	6768	865	259	1861099	1867637	1344456	1337826	0	5341
utg000001c	NZ_CM002307.1	Xanthomonas hortorum pv. carotae str. M081 chromosome	79.973	8024	951	485	495957	503550	4609400	4617197	0	5310
utg000001c	NZ_CM002307.1	Xanthomonas hortorum pv. carotae str. M081 chromosome	82.13	6620	774	299	2757703	2764047	2114221	2120706	0	5293
utg000001c	NZ_CM002307.1	Xanthomonas hortorum pv. carotae str. M081 chromosome	82.893	6214	689	276	3865949	3871904	3015149	3021246	0	5241
utg000001c	NZ_CM002307.1	Xanthomonas hortorum pv. carotae str. M081 chromosome	84.074	5645	614	224	1064719	1070186	136799	142335	0	5180
utg000001c	NZ_CM002307.1	Xanthomonas hortorum pv. carotae str. M081 chromosome	80.66	7125	966	299	4046007	4052868	3202360	3209335	0	5144
utg000001c	NZ_CM002307.1	Xanthomonas hortorum pv. carotae str. M081 chromosome	83.749	5735	586	248	2815356	2820836	2185707	2191349	0	5108
utg000001c	NZ_CM002307.1	Xanthomonas hortorum pv. carotae str. M081 chromosome	82.898	5970	735	221	3857822	3863612	3006302	3012164	0	5105
utg000001c	NZ_CM002307.1	Xanthomonas hortorum pv. carotae str. M081 chromosome	83.342	5985	536	319	3197982	3203621	2472685	2478553	0	5103
utg000001c	NZ_CM002307.1	Xanthomonas hortorum pv. carotae str. M081 chromosome	77.809	9035	1490	410	1388035	1396753	1524554	1533389	0	5101
utg000001c	NZ_CM002307.1	Xanthomonas hortorum pv. carotae str. M081 chromosome	82.851	5983	728	220	1976971	1982767	1047684	1053554	0	5090
utg000001c	NZ_CM002307.1	Xanthomonas hortorum pv. carotae str. M081 chromosome	78.711	8286	1286	356	2791440	2799452	2161230	2169310	0	5088
utg000001c	NZ_CM002307.1	Xanthomonas hortorum pv. carotae str. M081 chromosome	84.227	5446	605	183	2682246	2687527	2007038	2012393	0	5064
utg000001c	NZ_CM002307.1	Xanthomonas hortorum pv. carotae str. M081 chromosome	83.891	5587	591	223	2602532	2607911	1912506	1917990	0	5046
utg000001c	NZ_CM002307.1	Xanthomonas hortorum pv. carotae str. M081 chromosome	81.871	6255	803	248	2409122	2415174	1587333	1593458	0	4963
utg000001c	NZ_CM002307.1	Xanthomonas hortorum pv. carotae str. M081 chromosome	83.342	5685	576	255	3173891	3179339	2449391	2454940	0	4909
utg000001c	NZ_CM002307.1	Xanthomonas hortorum pv. carotae str. M081 chromosome	81.157	6432	908	236	3508695	3514964	2675291	2681580	0	4883
utg000001c	NZ_CM002307.1	Xanthomonas hortorum pv. carotae str. M081 chromosome	78.02	8767	1229	534	2782549	2790930	2152348	2160801	0	4870
utg000001c	NZ_CM002307.1	Xanthomonas hortorum pv. carotae str. M081 chromosome	80.115	7116	929	356	1688046	1694839	4157129	4150178	0	4854
utg000001c	NZ_CM002307.1	Xanthomonas hortorum pv. carotae str. M081 chromosome	81.837	6238	710	301	1893882	1899844	1002777	1008866	0	4852
utg000001c	NZ_CM002307.1	Xanthomonas hortorum pv. carotae str. M081 chromosome	83.432	5384	650	175	3503188	3508410	2669706	2675008	0	4778
utg000001c	NZ_CM002307.1	Xanthomonas hortorum pv. carotae str. M081 chromosome	83.515	5423	573	240	4364273	4369482	3441429	3446743	0	4765
utg000001c	NZ_CM002307.1	Xanthomonas hortorum pv. carotae str. M081 chromosome	85.417	4807	440	190	710437	715082	4762828	4767534	0	4752
utg000001c	NZ_CM002307.1	Xanthomonas hortorum pv. carotae str. M081 chromosome	86.054	4589	431	159	2297714	2302168	1437167	1441680	0	4735
utg000001c	NZ_CM002307.1	Xanthomonas hortorum pv. carotae str. M081 chromosome	82.618	5661	674	225	1811093	1816576	947497	953024	0	4717
utg000001c	NZ_CM002307.1	Xanthomonas hortorum pv. carotae str. M081 chromosome	79.517	7406	916	439	4204071	4211099	3291508	3298689	0	4717
utg000001c	NZ_CM002307.1	Xanthomonas hortorum pv. carotae str. M081 chromosome	82.875	5530	652	207	1758330	1763644	4072189	4066740	0	4693
utg000001c	NZ_CM002307.1	Xanthomonas hortorum pv. carotae str. M081 chromosome	84.335	5075	488	231	2640546	2645416	1962892	1967863	0	4684
utg000001c	NZ_CM002307.1	Xanthomonas hortorum pv. carotae str. M081 chromosome	81.293	6142	819	251	2438494	2444437	1627303	1633312	0	4673
utg000001c	NZ_CM002307.1	Xanthomonas hortorum pv. carotae str. M081 chromosome	80.526	6763	736	418	2987311	2993675	2084588	2091167	0	4656
utg000001c	NZ_CM002307.1	Xanthomonas hortorum pv. carotae str. M081 chromosome	82.053	5795	730	233	765664	771258	4821033	4826717	0	4654
utg000001c	NZ_CM002307.1	Xanthomonas hortorum pv. carotae str. M081 chromosome	85.93	4513	408	170	2826184	2830585	2196806	2201202	0	4606
utg000001c	NZ_CM002307.1	Xanthomonas hortorum pv. carotae str. M081 chromosome	83.675	5127	584	193	4332500	4337500	3411504	3416503	0	4597
utg000001c	NZ_CM002307.1	Xanthomonas hortorum pv. carotae str. M081 chromosome	82.065	5676	747	213	3660841	3666340	2793105	2798685	0	4591
utg000001c	NZ_CM002307.1	Xanthomonas hortorum pv. carotae str. M081 chromosome	80.162	6558	918	289	1435974	1442292	484106	490519	0	4549
utg000001c	NZ_CM002307.1	Xanthomonas hortorum pv. carotae str. M081 chromosome	86.006	4459	375	182	106207	110514	624307	619947	0	4547
utg000001c	NZ_CM002307.1	Xanthomonas hortorum pv. carotae str. M081 chromosome	83.378	5174	570	227	2180313	2185318	1255327	1260378	0	4523
utg000001c	NZ_CM002307.1	Xanthomonas hortorum pv. carotae str. M081 chromosome	88.798	3794	278	102	518318	522013	4638499	4642243	0	4516
utg000001c	NZ_CM002307.1	Xanthomonas hortorum pv. carotae str. M081 chromosome	81.258	6120	668	309	4289769	4295537	3384300	3390291	0	4505
utg000001c	NZ_CM002307.1	Xanthomonas hortorum pv. carotae str. M081 chromosome	86.077	4338	386	163	4475484	4479699	3601054	3605295	0	4464
utg000001c	NZ_CM002307.1	Xanthomonas hortorum pv. carotae str. M081 chromosome	84.652	4561	536	126	1234307	1238757	300150	304656	0	4394
utg000001c	NZ_CM002307.1	Xanthomonas hortorum pv. carotae str. M081 chromosome	81.039	5912	769	269	1264724	1270406	334615	340403	0	4383
utg000001c	NZ_CM002307.1	Xanthomonas hortorum pv. carotae str. M081 chromosome	81.196	5786	784	233	205400	211015	4342418	4348069	0	4377
utg000001c	NZ_CM002307.1	Xanthomonas hortorum pv. carotae str. M081 chromosome	79.503	6884	841	386	1496738	1503235	558419	565118	0	4370
utg000001c	NZ_CM002307.1	Xanthomonas hortorum pv. carotae str. M081 chromosome	83.825	4742	575	151	3278717	3283351	2550125	2554781	0	4331
utg000001c	NZ_CM002307.1	Xanthomonas hortorum pv. carotae str. M081 chromosome	87.305	3915	335	126	522565	526378	3499428	3503281	0	4327
utg000001c	NZ_CM002307.1	Xanthomonas hortorum pv. carotae str. M081 chromosome	85.028	4455	432	170	3556250	3560542	2724752	2729133	0	4314
utg000001c	NZ_CM002307.1	Xanthomonas hortorum pv. carotae str. M081 chromosome	82.702	5099	645	182	2146036	2150976	1180134	1185153	0	4311
utg000001c	NZ_CM002307.1	Xanthomonas hortorum pv. carotae str. M081 chromosome	78.393	7229	1132	319	4812763	4819700	788316	781227	0	4300
utg000001c	NZ_CM002307.1	Xanthomonas hortorum pv. carotae str. M081 chromosome	85.532	4306	385	178	3193699	3197844	2468289	2472516	0	4281
utg000001c	NZ_CM002307.1	Xanthomonas hortorum pv. carotae str. M081 chromosome	77.302	8005	1343	376	3985980	3993710	3130566	3138370	0	4279
utg000001c	NZ_CM002307.1	Xanthomonas hortorum pv. carotae str. M081 chromosome	84.334	4545	457	178	375941	380313	4474590	4479051	0	4213
utg000001c	NZ_CM002307.1	Xanthomonas hortorum pv. carotae str. M081 chromosome	84.725	4406	451	168	1856691	1860965	1348823	1344509	0	4204
utg000001c	NZ_CM002307.1	Xanthomonas hortorum pv. carotae str. M081 chromosome	84.4	4423	524	129	1572395	1576720	4258674	4263027	0	4193
utg000001c	NZ_CM002307.1	Xanthomonas hortorum pv. carotae str. M081 chromosome	79.664	6245	935	264	2362015	2368084	1501218	1507302	0	4187
utg000001c	NZ_CM002307.1	Xanthomonas hortorum pv. carotae str. M081 chromosome	80.866	5634	802	210	2693429	2698878	2018306	2023847	0	4178
utg000001c	NZ_CM002307.1	Xanthomonas hortorum pv. carotae str. M081 chromosome	83.744	4706	468	213	705511	710012	4757775	4762387	0	4178
utg000001c	NZ_CM002307.1	Xanthomonas hortorum pv. carotae str. M081 chromosome	82.688	4910	640	156	1140729	1145505	740860	736028	0	4165
utg000001c	NZ_CM002307.1	Xanthomonas hortorum pv. carotae str. M081 chromosome	81.796	5213	681	205	3655721	3660787	2787930	2793020	0	4122
utg000001c	NZ_CM002307.1	Xanthomonas hortorum pv. carotae str. M081 chromosome	81.902	5183	645	214	1340511	1345498	410034	415118	0	4104
utg000001c	NZ_CM002307.1	Xanthomonas hortorum pv. carotae str. M081 chromosome	81.764	5215	645	220	10124	15120	4051261	4056387	0	4080
utg000001c	NZ_CM002307.1	Xanthomonas hortorum pv. carotae str. M081 chromosome	81.991	5092	652	200	3056538	3061471	2318625	2323609	0	4078
utg000001c	NZ_CM002307.1	Xanthomonas hortorum pv. carotae str. M081 chromosome	84.937	4189	447	139	5032959	5037042	830278	826169	0	4071
utg000001c	NZ_CM002307.1	Xanthomonas hortorum pv. carotae str. M081 chromosome	84.244	4411	450	183	3690118	3694362	2820891	2825222	0	4069
utg000001c	NZ_CM002307.1	Xanthomonas hortorum pv. carotae str. M081 chromosome	80.682	5601	778	242	1722213	1727633	4116564	4111088	0	4069
utg000001c	NZ_CM002307.1	Xanthomonas hortorum pv. carotae str. M081 chromosome	84.028	4489	444	197	4849630	4853948	3872785	3877170	0	4065
utg000001c	NZ_CM002307.1	Xanthomonas hortorum pv. carotae str. M081 chromosome	84.014	4360	526	130	4878209	4882463	3921529	3925822	0	4032
utg000001c	NZ_CM002307.1	Xanthomonas hortorum pv. carotae str. M081 chromosome	83.315	4591	531	186	446378	450799	4540836	4545360	0	4017
utg000001c	NZ_CM002307.1	Xanthomonas hortorum pv. carotae str. M081 chromosome	81.611	5139	683	208	1196014	1200991	254518	259555	0	4013
utg000001c	NZ_CM002307.1	Xanthomonas hortorum pv. carotae str. M081 chromosome	86.407	3774	376	104	1702659	1706338	4140731	4137001	0	4000
utg000001c	NZ_CM002307.1	Xanthomonas hortorum pv. carotae str. M081 chromosome	79.855	5927	833	262	4780330	4786032	3860651	3866440	0	3997
utg000001c	NZ_CM002307.1	Xanthomonas hortorum pv. carotae str. M081 chromosome	81.506	5218	636	241	383900	388891	4482253	4487367	0	3986
utg000001c	NZ_CM002307.1	Xanthomonas hortorum pv. carotae str. M081 chromosome	83.675	4435	513	156	1508694	1513024	570178	574505	0	3984
utg000001c	NZ_CM002307.1	Xanthomonas hortorum pv. carotae str. M081 chromosome	82.802	4646	596	160	630183	634714	4667993	4672549	0	3965
utg000001c	NZ_CM002307.1	Xanthomonas hortorum pv. carotae str. M081 chromosome	84.523	4161	445	158	4465431	4469452	3590839	3594939	0	3932
utg000001c	NZ_CM002307.1	Xanthomonas hortorum pv. carotae str. M081 chromosome	85.266	3984	391	144	4626425	4630276	3775336	3779255	0	3925
utg000001c	NZ_CM002307.1	Xanthomonas hortorum pv. carotae str. M081 chromosome	82.494	4684	608	152	914718	919258	5039764	5044378	0	3912
utg000001c	NZ_CM002307.1	Xanthomonas hortorum pv. carotae str. M081 chromosome	82.16	4899	546	212	4854486	4859118	3878045	3882881	0	3903
utg000001c	NZ_CM002307.1	Xanthomonas hortorum pv. carotae str. M081 chromosome	81.983	4912	583	233	3715174	3719876	2847671	2852489	0	3890
utg000001c	NZ_CM002307.1	Xanthomonas hortorum pv. carotae str. M081 chromosome	80.902	5278	710	219	2529550	2534660	1814177	1819323	0	3888
utg000001c	NZ_CM002307.1	Xanthomonas hortorum pv. carotae str. M081 chromosome	79.443	5813	946	192	3565344	3571002	2734535	2740252	0	3884
utg000001c	NZ_CM002307.1	Xanthomonas hortorum pv. carotae str. M081 chromosome	80.263	5543	779	244	267810	273149	4380946	4386376	0	3884
utg000001c	NZ_CM002307.1	Xanthomonas hortorum pv. carotae str. M081 chromosome	78.984	6281	878	339	4405219	4411148	3525635	3531824	0	3879
utg000001c	NZ_CM002307.1	Xanthomonas hortorum pv. carotae str. M081 chromosome	81.35	5083	668	205	1083769	1088689	160606	165570	0	3877
utg000001c	NZ_CM002307.1	Xanthomonas hortorum pv. carotae str. M081 chromosome	82.969	4621	453	246	4323313	4327724	3402390	3406885	0	3866
utg000001c	NZ_CM002307.1	Xanthomonas hortorum pv. carotae str. M081 chromosome	82.227	4670	634	156	2662155	2666718	1985061	1989640	0	3845
utg000001c	NZ_CM002307.1	Xanthomonas hortorum pv. carotae str. M081 chromosome	81.122	5133	668	225	2710515	2715469	2037108	2042117	0	3832
utg000001c	NZ_CM002307.1	Xanthomonas hortorum pv. carotae str. M081 chromosome	85.33	3865	361	167	149694	153441	4290740	4294515	0	3807
utg000001c	NZ_CM002307.1	Xanthomonas hortorum pv. carotae str. M081 chromosome	82.74	4554	514	199	4019127	4023497	3175078	3179542	0	3805
utg000001c	NZ_CM002307.1	Xanthomonas hortorum pv. carotae str. M081 chromosome	81.303	5172	539	258	3803894	3808718	2942860	2947950	0	3799
utg000001c	NZ_CM002307.1	Xanthomonas hortorum pv. carotae str. M081 chromosome	74.162	10558	2093	500	3318944	3329152	2585921	2596192	0	3797
utg000001c	NZ_CM002307.1	Xanthomonas hortorum pv. carotae str. M081 chromosome	85.649	3728	376	119	548779	552411	4429751	4433414	0	3773
utg000001c	NZ_CM002307.1	Xanthomonas hortorum pv. carotae str. M081 chromosome	83.75	4197	463	149	250114	254165	1788664	1784542	0	3770
utg000001c	NZ_CM002307.1	Xanthomonas hortorum pv. carotae str. M081 chromosome	79.767	5491	850	206	4386694	4392018	3464463	3469858	0	3744
utg000001c	NZ_CM002307.1	Xanthomonas hortorum pv. carotae str. M081 chromosome	84.113	4041	467	117	4609269	4613212	3754959	3758921	0	3744
utg000001c	NZ_CM002307.1	Xanthomonas hortorum pv. carotae str. M081 chromosome	81.95	4698	579	205	636210	640718	4674150	4678767	0	3729
utg000001c	NZ_CM002307.1	Xanthomonas hortorum pv. carotae str. M081 chromosome	82.766	4410	531	165	3778911	3783197	2909192	2913495	0	3722
utg000001c	NZ_CM002307.1	Xanthomonas hortorum pv. carotae str. M081 chromosome	82.804	4373	543	151	32266	36530	706927	702656	0	3716
utg000001c	NZ_CM002307.1	Xanthomonas hortorum pv. carotae str. M081 chromosome	82.844	4430	478	204	4753455	4757690	3833085	3837426	0	3711
utg000001c	NZ_CM002307.1	Xanthomonas hortorum pv. carotae str. M081 chromosome	84.842	3800	446	89	1149575	1153292	730355	726604	0	3707
utg000001c	NZ_CM002307.1	Xanthomonas hortorum pv. carotae str. M081 chromosome	81.418	4881	592	223	4506952	4511642	3627096	3631851	0	3698
utg000001c	NZ_CM002307.1	Xanthomonas hortorum pv. carotae str. M081 chromosome	83.313	4201	497	149	4312579	4316637	3391729	3395867	0	3687
utg000001c	NZ_CM002307.1	Xanthomonas hortorum pv. carotae str. M081 chromosome	81.291	4912	590	238	1820409	1825108	956755	961549	0	3675
utg000001c	NZ_CM002307.1	Xanthomonas hortorum pv. carotae str. M081 chromosome	89.146	3068	172	115	1588316	1591279	4274825	4277835	0	3672
utg000001c	NZ_CM002307.1	Xanthomonas hortorum pv. carotae str. M081 chromosome	79.667	5469	818	219	4092965	4098233	1765804	1760430	0	3668
utg000001c	NZ_CM002307.1	Xanthomonas hortorum pv. carotae str. M081 chromosome	84.313	3914	435	141	4837465	4841261	763458	759607	0	3661
utg000001c	NZ_CM002307.1	Xanthomonas hortorum pv. carotae str. M081 chromosome	82.404	4467	523	190	2734306	2738580	4780573	4784968	0	3651
utg000001c	NZ_CM002307.1	Xanthomonas hortorum pv. carotae str. M081 chromosome	83.357	4200	432	194	2434391	2438422	1623067	1627167	0	3637
utg000001c	NZ_CM002307.1	Xanthomonas hortorum pv. carotae str. M081 chromosome	82.839	4213	560	116	2962396	2966493	2270899	2275063	0	3624
utg000001c	NZ_CM002307.1	Xanthomonas hortorum pv. carotae str. M081 chromosome	86.106	3534	291	156	3155268	3158679	2437469	2440924	0	3622
utg000001c	NZ_CM002307.1	Xanthomonas hortorum pv. carotae str. M081 chromosome	87.328	3275	272	115	3179836	3183013	2455568	2458796	0	3616
utg000001c	NZ_CM002307.1	Xanthomonas hortorum pv. carotae str. M081 chromosome	87.438	3232	290	91	1699455	1702606	4144428	4141233	0	3613
utg000001c	NZ_CM002307.1	Xanthomonas hortorum pv. carotae str. M081 chromosome	85.981	3531	316	133	563044	566479	4649947	4653393	0	3613
utg000001c	NZ_CM002307.1	Xanthomonas hortorum pv. carotae str. M081 chromosome	83.871	4030	394	185	2739181	2743059	2094962	2098886	0	3605
utg000001c	NZ_CM002307.1	Xanthomonas hortorum pv. carotae str. M081 chromosome	83.633	4063	429	160	1774233	1778138	1894981	1898964	0	3602
utg000001c	NZ_CM002307.1	Xanthomonas hortorum pv. carotae str. M081 chromosome	80.259	5334	595	327	4121678	4126681	1737636	1732431	0	3594
utg000001c	NZ_CM002307.1	Xanthomonas hortorum pv. carotae str. M081 chromosome	84.151	3956	369	180	3148173	3151996	2428555	2432384	0	3594
utg000001c	NZ_CM002307.1	Xanthomonas hortorum pv. carotae str. M081 chromosome	82.021	4583	494	240	778601	783015	4835401	4839821	0	3594
utg000001c	NZ_CM002307.1	Xanthomonas hortorum pv. carotae str. M081 chromosome	83.561	4027	468	156	2535177	2539096	1819945	1823884	0	3591
utg000001c	NZ_CM002307.1	Xanthomonas hortorum pv. carotae str. M081 chromosome	85.299	3612	347	127	4558437	4561925	3702232	3705782	0	3559
utg000001c	NZ_CM002307.1	Xanthomonas hortorum pv. carotae str. M081 chromosome	82.591	4245	533	153	1347853	1351952	418047	422230	0	3555
utg000001c	NZ_CM002307.1	Xanthomonas hortorum pv. carotae str. M081 chromosome	82.542	4233	530	157	1220167	1224258	285948	290112	0	3530
utg000001c	NZ_CM002307.1	Xanthomonas hortorum pv. carotae str. M081 chromosome	78.481	5832	906	276	735221	740859	4797838	4803513	0	3494
utg000001c	NZ_CM002307.1	Xanthomonas hortorum pv. carotae str. M081 chromosome	80.745	4674	707	158	1188137	1192705	246518	251103	0	3467
utg000001c	NZ_CM002307.1	Xanthomonas hortorum pv. carotae str. M081 chromosome	84.299	3694	417	134	4953625	4957233	4007966	4011581	0	3458
utg000001c	NZ_CM002307.1	Xanthomonas hortorum pv. carotae str. M081 chromosome	85.635	3439	321	135	4930525	4933861	3977841	3981208	0	3454
utg000001c	NZ_CM002307.1	Xanthomonas hortorum pv. carotae str. M081 chromosome	82.896	4081	462	177	3248403	3252353	2524797	2528771	0	3452
utg000001c	NZ_CM002307.1	Xanthomonas hortorum pv. carotae str. M081 chromosome	85.255	3513	333	138	2835933	2839327	2208347	2211792	0	3446
utg000001c	NZ_CM002307.1	Xanthomonas hortorum pv. carotae str. M081 chromosome	81.81	4321	578	173	1229923	1234106	295869	300118	0	3434
utg000001c	NZ_CM002307.1	Xanthomonas hortorum pv. carotae str. M081 chromosome	82.938	3921	531	107	4872810	4876641	3898745	3902616	0	3408
utg000001c	NZ_CM002307.1	Xanthomonas hortorum pv. carotae str. M081 chromosome	83.537	3839	417	164	2938809	2942521	2380936	2384685	0	3389
utg000001c	NZ_CM002307.1	Xanthomonas hortorum pv. carotae str. M081 chromosome	84.465	3637	344	168	2318785	2322314	1457155	1460677	0	3382
utg000001c	NZ_CM002307.1	Xanthomonas hortorum pv. carotae str. M081 chromosome	82.996	3905	473	147	664676	668473	4721507	4725327	0	3356
utg000001c	NZ_CM002307.1	Xanthomonas hortorum pv. carotae str. M081 chromosome	84.843	3510	332	144	68132	71510	673639	670199	0	3350
utg000001c	NZ_CM002307.1	Xanthomonas hortorum pv. carotae str. M081 chromosome	84.899	3470	340	130	4132610	4135957	1725280	1721873	0	3336
utg000001c	NZ_CM002307.1	Xanthomonas hortorum pv. carotae str. M081 chromosome	83.819	3671	427	121	3696897	3700474	2827750	2831346	0	3334
utg000001c	NZ_CM002307.1	Xanthomonas hortorum pv. carotae str. M081 chromosome	82.633	3904	521	123	39734	43537	701024	697178	0	3308
utg000001c	NZ_CM002307.1	Xanthomonas hortorum pv. carotae str. M081 chromosome	81.898	4193	500	194	2033623	2037651	1100312	1104409	0	3299
utg000001c	NZ_CM002307.1	Xanthomonas hortorum pv. carotae str. M081 chromosome	80.89	4495	585	205	2154365	2158694	1188478	1192863	0	3290
utg000001c	NZ_CM002307.1	Xanthomonas hortorum pv. carotae str. M081 chromosome	82.372	3920	559	103	4015131	4018972	3171110	3174975	0	3290
utg000001c	NZ_CM002307.1	Xanthomonas hortorum pv. carotae str. M081 chromosome	83.586	3698	414	143	1770518	1774085	1891344	1894978	0	3288
utg000001c	NZ_CM002307.1	Xanthomonas hortorum pv. carotae str. M081 chromosome	80.878	4466	603	200	290297	294588	4401831	4406219	0	3284
utg000001c	NZ_CM002307.1	Xanthomonas hortorum pv. carotae str. M081 chromosome	82.822	3877	457	150	1155864	1159600	215377	219184	0	3277
utg000001c	NZ_CM002307.1	Xanthomonas hortorum pv. carotae str. M081 chromosome	84.233	3520	394	118	674207	677635	4734201	4737650	0	3277
utg000001c	NZ_CM002307.1	Xanthomonas hortorum pv. carotae str. M081 chromosome	83.148	3780	434	157	975571	979214	18216	21928	0	3264
utg000001c	NZ_CM002307.1	Xanthomonas hortorum pv. carotae str. M081 chromosome	82.712	3887	462	163	3235137	3238881	2511577	2515395	0	3262
utg000001c	NZ_CM002307.1	Xanthomonas hortorum pv. carotae str. M081 chromosome	82.465	3975	458	183	278438	282273	4391384	4395258	0	3258
utg000001c	NZ_CM002307.1	Xanthomonas hortorum pv. carotae str. M081 chromosome	79.861	4906	631	244	2448222	2452940	1637083	1641818	0	3256
utg000001c	NZ_CM002307.1	Xanthomonas hortorum pv. carotae str. M081 chromosome	83.36	3744	396	160	1093699	1097282	175959	179635	0	3253
utg000001c	NZ_CM002307.1	Xanthomonas hortorum pv. carotae str. M081 chromosome	82.56	3945	449	185	1816674	1820472	953037	956888	0	3253
utg000001c	NZ_CM002307.1	Xanthomonas hortorum pv. carotae str. M081 chromosome	89.278	2686	160	94	4666926	4669543	2086714	2084089	0	3247
utg000001c	NZ_CM002307.1	Xanthomonas hortorum pv. carotae str. M081 chromosome	86.111	3132	281	112	2907381	2910402	2240975	2244062	0	3232
utg000001c	NZ_CM002307.1	Xanthomonas hortorum pv. carotae str. M081 chromosome	81.957	3996	514	154	4502887	4506722	3622886	3626834	0	3193
utg000001c	NZ_CM002307.1	Xanthomonas hortorum pv. carotae str. M081 chromosome	86.325	3042	278	112	1641456	1644403	4205399	4202402	0	3186
utg000001c	NZ_CM002307.1	Xanthomonas hortorum pv. carotae str. M081 chromosome	79.558	4750	737	183	1076965	1081587	154391	159033	0	3177
utg000001c	NZ_CM002307.1	Xanthomonas hortorum pv. carotae str. M081 chromosome	80.894	4360	541	221	882818	886986	4933550	4937808	0	3168
utg000001c	NZ_CM002307.1	Xanthomonas hortorum pv. carotae str. M081 chromosome	81.637	4117	485	193	3492061	3495976	2639575	2643621	0	3164
utg000001c	NZ_CM002307.1	Xanthomonas hortorum pv. carotae str. M081 chromosome	78.555	5288	785	267	2630486	2635561	1952677	1957827	0	3160
utg000001c	NZ_CM002307.1	Xanthomonas hortorum pv. carotae str. M081 chromosome	83.454	3584	400	137	2832331	2835775	2204660	2208189	0	3155
utg000001c	NZ_CM002307.1	Xanthomonas hortorum pv. carotae str. M081 chromosome	85.242	3205	312	126	4606057	4609162	3751653	3754795	0	3149
utg000001c	NZ_CM002307.1	Xanthomonas hortorum pv. carotae str. M081 chromosome	87.163	2859	243	97	258353	261133	4370895	4373707	0	3133
utg000001c	NZ_CM002307.1	Xanthomonas hortorum pv. carotae str. M081 chromosome	83.408	3574	387	148	4223658	4227101	3306362	3309859	0	3125
utg000001c	NZ_CM002307.1	Xanthomonas hortorum pv. carotae str. M081 chromosome	83.135	3605	429	145	4425173	4428669	3545655	3549188	0	3123
utg000001c	NZ_CM002307.1	Xanthomonas hortorum pv. carotae str. M081 chromosome	84.559	3303	344	114	3923199	3926406	3083818	3087049	0	3121
utg000001c	NZ_CM002307.1	Xanthomonas hortorum pv. carotae str. M081 chromosome	83.236	3603	397	150	722213	725672	4774492	4778030	0	3116
utg000001c	NZ_CM002307.1	Xanthomonas hortorum pv. carotae str. M081 chromosome	79.908	4584	636	219	4179260	4183664	3264175	3268652	0	3099
utg000001c	NZ_CM002307.1	Xanthomonas hortorum pv. carotae str. M081 chromosome	79.444	4860	618	280	3258108	3262720	2533342	2538067	0	3088
utg000001c	NZ_CM002307.1	Xanthomonas hortorum pv. carotae str. M081 chromosome	86.6	2903	258	95	3084201	3087021	2346072	2348925	0	3085
utg000001c	NZ_CM002307.1	Xanthomonas hortorum pv. carotae str. M081 chromosome	80.833	4179	589	156	3814030	3818088	2953533	2957619	0	3085
utg000001c	NZ_CM002307.1	Xanthomonas hortorum pv. carotae str. M081 chromosome	84.021	3367	362	135	92165	95427	638718	635424	0	3075
utg000001c	NZ_CM002307.1	Xanthomonas hortorum pv. carotae str. M081 chromosome	81.436	3997	531	159	2470318	2474202	1663551	1667448	0	3075
utg000001c	NZ_CM002307.1	Xanthomonas hortorum pv. carotae str. M081 chromosome	82.955	3608	416	140	2573824	2577310	1861363	1864892	0	3072
utg000001c	NZ_CM002307.1	Xanthomonas hortorum pv. carotae str. M081 chromosome	81.74	3976	456	180	4244788	4248570	3336558	3340456	0	3072
utg000001c	NZ_CM002307.1	Xanthomonas hortorum pv. carotae str. M081 chromosome	79.109	4849	706	238	1011231	1015883	73549	78286	0	3059
utg000001c	NZ_CM002307.1	Xanthomonas hortorum pv. carotae str. M081 chromosome	81.951	3834	488	159	3685462	3689171	2816549	2820302	0	3059
utg000001c	NZ_CM002307.1	Xanthomonas hortorum pv. carotae str. M081 chromosome	84.483	3248	336	121	3848284	3851413	2996353	2999550	0	3051
utg000001c	NZ_CM002307.1	Xanthomonas hortorum pv. carotae str. M081 chromosome	81.61	3937	492	162	233489	237295	3682798	3686632	0	3046
utg000001c	NZ_CM002307.1	Xanthomonas hortorum pv. carotae str. M081 chromosome	84.114	3330	340	141	2994740	2997940	1926584	1929853	0	3044
utg000001c	NZ_CM002307.1	Xanthomonas hortorum pv. carotae str. M081 chromosome	82.638	3617	455	134	342158	345674	4445395	4448938	0	3040
utg000001c	NZ_CM002307.1	Xanthomonas hortorum pv. carotae str. M081 chromosome	78.785	4907	761	217	2272942	2277673	1414054	1418855	0	3037
utg000001c	NZ_CM002307.1	Xanthomonas hortorum pv. carotae str. M081 chromosome	87.295	2747	232	84	4543757	4546445	3666673	3669360	0	3031
utg000001c	NZ_CM002307.1	Xanthomonas hortorum pv. carotae str. M081 chromosome	83.222	3445	438	101	4968782	4972149	4030863	4034244	0	3031
utg000001c	NZ_CM002307.1	Xanthomonas hortorum pv. carotae str. M081 chromosome	80.284	4296	618	179	3031051	3035212	2291223	2295423	0	3029
utg000001c	NZ_CM002307.1	Xanthomonas hortorum pv. carotae str. M081 chromosome	85.952	2940	292	92	3252470	3255349	2528902	2531780	0	3029
utg000001c	NZ_CM002307.1	Xanthomonas hortorum pv. carotae str. M081 chromosome	82.95	3566	378	170	1448525	1451917	494133	497641	0	3005
utg000001c	NZ_CM002307.1	Xanthomonas hortorum pv. carotae str. M081 chromosome	82.228	3663	481	133	2650574	2654137	1971954	1975545	0	3001
utg000001c	NZ_CM002307.1	Xanthomonas hortorum pv. carotae str. M081 chromosome	81.52	3896	499	170	4227358	4231121	3319965	3323771	0	3001
utg000001c	NZ_CM002307.1	Xanthomonas hortorum pv. carotae str. M081 chromosome	78.191	5241	752	285	394246	399242	4492399	4497492	0	2985
utg000001c	NZ_CM002307.1	Xanthomonas hortorum pv. carotae str. M081 chromosome	87.272	2687	246	66	3152154	3154778	2432541	2435193	0	2979
utg000001c	NZ_CM002307.1	Xanthomonas hortorum pv. carotae str. M081 chromosome	84.238	3204	350	112	1183703	1186787	242167	245334	0	2976
utg000001c	NZ_CM002307.1	Xanthomonas hortorum pv. carotae str. M081 chromosome	82.901	3544	374	179	1019942	1023328	82036	85504	0	2974
utg000001c	NZ_CM002307.1	Xanthomonas hortorum pv. carotae str. M081 chromosome	77.385	5399	963	199	2802270	2807545	2172346	2177609	0	2968
utg000001c	NZ_CM002307.1	Xanthomonas hortorum pv. carotae str. M081 chromosome	79.772	4395	627	200	3708880	3713122	2841384	2845668	0	2950
utg000001c	NZ_CM002307.1	Xanthomonas hortorum pv. carotae str. M081 chromosome	82.801	3506	402	148	2657409	2660772	1980254	1983700	0	2948
utg000001c	NZ_CM002307.1	Xanthomonas hortorum pv. carotae str. M081 chromosome	84.643	3080	342	98	2542225	2545234	1828247	1831265	0	2946
utg000001c	NZ_CM002307.1	Xanthomonas hortorum pv. carotae str. M081 chromosome	79.091	4706	654	227	3773753	3778232	2903981	2908582	0	2935
utg000001c	NZ_CM002307.1	Xanthomonas hortorum pv. carotae str. M081 chromosome	79.478	4522	631	220	469576	473882	4577531	4581970	0	2935
utg000001c	NZ_CM002307.1	Xanthomonas hortorum pv. carotae str. M081 chromosome	82.2	3646	423	157	1679382	1682872	4165913	4162339	0	2929
utg000001c	NZ_CM002307.1	Xanthomonas hortorum pv. carotae str. M081 chromosome	83.458	3337	358	144	4062267	4065468	3218444	3221721	0	2926
utg000001c	NZ_CM002307.1	Xanthomonas hortorum pv. carotae str. M081 chromosome	82.769	3517	354	181	2176576	2179920	1211115	1214551	0	2905
utg000001c	NZ_CM002307.1	Xanthomonas hortorum pv. carotae str. M081 chromosome	83.874	3175	373	108	1371142	1374237	441535	444649	0	2898
utg000001c	NZ_CM002307.1	Xanthomonas hortorum pv. carotae str. M081 chromosome	85.689	2837	292	82	1124574	1127332	207631	210431	0	2885
utg000001c	NZ_CM002307.1	Xanthomonas hortorum pv. carotae str. M081 chromosome	82.073	3598	420	155	531612	535068	3512004	3515517	0	2863
utg000001c	NZ_CM002307.1	Xanthomonas hortorum pv. carotae str. M081 chromosome	82.583	3399	432	121	4619436	4622735	3765073	3768410	0	2850
utg000001c	NZ_CM002307.1	Xanthomonas hortorum pv. carotae str. M081 chromosome	81.866	3590	462	148	1482358	1485853	529286	532780	0	2848
utg000001c	NZ_CM002307.1	Xanthomonas hortorum pv. carotae str. M081 chromosome	81.906	3526	497	114	4580848	4584278	3722774	3726253	0	2846
utg000001c	NZ_CM002307.1	Xanthomonas hortorum pv. carotae str. M081 chromosome	81.201	3713	528	136	3701446	3705053	2831527	2835174	0	2833
utg000001c	NZ_CM002307.1	Xanthomonas hortorum pv. carotae str. M081 chromosome	79.15	4379	690	171	2290643	2294879	1429967	1434264	0	2822
utg000001c	NZ_CM002307.1	Xanthomonas hortorum pv. carotae str. M081 chromosome	85.189	2856	294	87	3769395	3772193	2900101	2902884	0	2811
utg000001c	NZ_CM002307.1	Xanthomonas hortorum pv. carotae str. M081 chromosome	79.972	4234	507	261	906034	910032	4954807	4958934	0	2806
utg000001c	NZ_CM002307.1	Xanthomonas hortorum pv. carotae str. M081 chromosome	86.018	2725	249	93	4613618	4616242	3759304	3761996	0	2800
utg000001c	NZ_CM002307.1	Xanthomonas hortorum pv. carotae str. M081 chromosome	79.82	4118	606	172	261565	265555	4374900	4378919	0	2793
utg000001c	NZ_CM002307.1	Xanthomonas hortorum pv. carotae str. M081 chromosome	80.594	4107	388	274	935424	939300	8945	12872	0	2791
utg000001c	NZ_CM002307.1	Xanthomonas hortorum pv. carotae str. M081 chromosome	80.457	3981	491	211	2848018	2851794	2223212	2227109	0	2776
utg000001c	NZ_CM002307.1	Xanthomonas hortorum pv. carotae str. M081 chromosome	80.51	3884	532	174	2232035	2235787	1312941	1316730	0	2771
utg000001c	NZ_CM002307.1	Xanthomonas hortorum pv. carotae str. M081 chromosome	88.28	2389	167	84	4281453	4283775	3375461	3377802	0	2756
utg000001c	NZ_CM002307.1	Xanthomonas hortorum pv. carotae str. M081 chromosome	80.391	3886	545	179	2099186	2102928	1167577	1171388	0	2754
utg000001c	NZ_CM002307.1	Xanthomonas hortorum pv. carotae str. M081 chromosome	84.189	2998	301	126	400178	403047	4498546	4501498	0	2750
utg000001c	NZ_CM002307.1	Xanthomonas hortorum pv. carotae str. M081 chromosome	82.703	3226	424	102	2151026	2154174	1185250	1188418	0	2743
utg000001c	NZ_CM002307.1	Xanthomonas hortorum pv. carotae str. M081 chromosome	80.288	3952	501	203	1790355	1794141	876670	880508	0	2726
utg000001c	NZ_CM002307.1	Xanthomonas hortorum pv. carotae str. M081 chromosome	82.406	3342	379	155	4412190	4415417	3532893	3536139	0	2721
utg000001c	NZ_CM002307.1	Xanthomonas hortorum pv. carotae str. M081 chromosome	81.752	3458	434	148	2302296	2305628	1441857	1445242	0	2708
utg000001c	NZ_CM002307.1	Xanthomonas hortorum pv. carotae str. M081 chromosome	82.211	3283	453	99	4355431	4358644	3432473	3435693	0	2706
utg000001c	NZ_CM002307.1	Xanthomonas hortorum pv. carotae str. M081 chromosome	86.91	2498	222	79	3650992	3653407	2783103	2785577	0	2704
utg000001c	NZ_CM002307.1	Xanthomonas hortorum pv. carotae str. M081 chromosome	84.459	2844	323	89	2701553	2704312	2028412	2031220	0	2693
utg000001c	NZ_CM002307.1	Xanthomonas hortorum pv. carotae str. M081 chromosome	79.603	4079	573	194	2238906	2242822	1373500	1377481	0	2684
utg000001c	NZ_CM002307.1	Xanthomonas hortorum pv. carotae str. M081 chromosome	81.794	3378	450	127	2599173	2602452	1909182	1912492	0	2678
utg000001c	NZ_CM002307.1	Xanthomonas hortorum pv. carotae str. M081 chromosome	85.459	2682	260	97	5017517	5020135	845762	843148	0	2673
utg000001c	NZ_CM002307.1	Xanthomonas hortorum pv. carotae str. M081 chromosome	82.583	3244	361	152	4911995	4915116	3958714	3961875	0	2673
utg000001c	NZ_CM002307.1	Xanthomonas hortorum pv. carotae str. M081 chromosome	81.262	3533	462	158	837413	840803	4891326	4894800	0	2673
utg000001c	NZ_CM002307.1	Xanthomonas hortorum pv. carotae str. M081 chromosome	79.672	3965	596	163	731381	735218	4793796	4797677	0	2663
utg000001c	NZ_CM002307.1	Xanthomonas hortorum pv. carotae str. M081 chromosome	82.438	3166	418	102	813523	816602	4864694	4867807	0	2639
utg000001c	NZ_CM002307.1	Xanthomonas hortorum pv. carotae str. M081 chromosome	81.912	3284	437	116	1921377	1924549	1240052	1243289	0	2628
utg000001c	NZ_CM002307.1	Xanthomonas hortorum pv. carotae str. M081 chromosome	84.749	2767	262	113	796756	799410	4853467	4856185	0	2625
utg000001c	NZ_CM002307.1	Xanthomonas hortorum pv. carotae str. M081 chromosome	86.036	2528	254	67	4885785	4888263	3929109	3931586	0	2621
utg000001c	NZ_CM002307.1	Xanthomonas hortorum pv. carotae str. M081 chromosome	78.881	4290	598	225	2749743	2753841	2106724	2110896	0	2619
utg000001c	NZ_CM002307.1	Xanthomonas hortorum pv. carotae str. M081 chromosome	84.783	2714	294	92	5014877	5017523	848877	846216	0	2614
utg000001c	NZ_CM002307.1	Xanthomonas hortorum pv. carotae str. M081 chromosome	81.66	3326	447	126	3065017	3068232	2326670	2329942	0	2612
utg000001c	NZ_CM002307.1	Xanthomonas hortorum pv. carotae str. M081 chromosome	80.063	3802	528	180	137749	141417	596381	592677	0	2610
utg000001c	NZ_CM002307.1	Xanthomonas hortorum pv. carotae str. M081 chromosome	84.056	2835	318	104	369773	372525	4468679	4471461	0	2608
utg000001c	NZ_CM002307.1	Xanthomonas hortorum pv. carotae str. M081 chromosome	77.251	4853	840	204	3929732	3934426	3090561	3095307	0	2603
utg000001c	NZ_CM002307.1	Xanthomonas hortorum pv. carotae str. M081 chromosome	84.146	2851	280	131	3956627	3959368	3118017	3120804	0	2603
utg000001c	NZ_CM002307.1	Xanthomonas hortorum pv. carotae str. M081 chromosome	86.538	2444	234	67	286598	288982	4399331	4401738	0	2603
utg000001c	NZ_CM002307.1	Xanthomonas hortorum pv. carotae str. M081 chromosome	84.001	2844	303	101	1807664	1810440	942276	945034	0	2591
utg000001c	NZ_CM002307.1	Xanthomonas hortorum pv. carotae str. M081 chromosome	84.285	2838	250	133	2084726	2087430	1152830	1155604	0	2590
utg000001c	NZ_CM002307.1	Xanthomonas hortorum pv. carotae str. M081 chromosome	82.79	3097	326	147	1546740	1549676	909736	906687	0	2575
utg000001c	NZ_CM002307.1	Xanthomonas hortorum pv. carotae str. M081 chromosome	83.368	2904	361	96	2690455	2693283	2015230	2018086	0	2575
utg000001c	NZ_CM002307.1	Xanthomonas hortorum pv. carotae str. M081 chromosome	80.236	3638	536	142	3743405	3746942	2876706	2880260	0	2566
utg000001c	NZ_CM002307.1	Xanthomonas hortorum pv. carotae str. M081 chromosome	85.464	2566	255	82	1712120	1714602	4125255	4122725	0	2564
utg000001c	NZ_CM002307.1	Xanthomonas hortorum pv. carotae str. M081 chromosome	83.933	2807	315	103	2217	4954	823089	820350	0	2560
utg000001c	NZ_CM002307.1	Xanthomonas hortorum pv. carotae str. M081 chromosome	85.811	2502	254	81	4065505	4067935	3222213	3224684	0	2560
utg000001c	NZ_CM002307.1	Xanthomonas hortorum pv. carotae str. M081 chromosome	80.305	3610	524	146	1145699	1149212	735934	732416	0	2555
utg000001c	NZ_CM002307.1	Xanthomonas hortorum pv. carotae str. M081 chromosome	84.544	2698	290	96	4562757	4565375	3706017	3708666	0	2555
utg000001c	NZ_CM002307.1	Xanthomonas hortorum pv. carotae str. M081 chromosome	81.993	3171	419	128	2351824	2354908	1492556	1495660	0	2553
utg000001c	NZ_CM002307.1	Xanthomonas hortorum pv. carotae str. M081 chromosome	81.063	3501	403	189	3722007	3725319	2854953	2858381	0	2553
utg000001c	NZ_CM002307.1	Xanthomonas hortorum pv. carotae str. M081 chromosome	82.708	3094	320	160	116565	119526	613753	610743	0	2551
utg000001c	NZ_CM002307.1	Xanthomonas hortorum pv. carotae str. M081 chromosome	81.767	3203	445	108	3759063	3762176	2889566	2892718	0	2551
utg000001c	NZ_CM002307.1	Xanthomonas hortorum pv. carotae str. M081 chromosome	85.217	2557	295	68	1764575	1767082	4066052	4063530	0	2551
utg000001c	NZ_CM002307.1	Xanthomonas hortorum pv. carotae str. M081 chromosome	79.221	3956	602	169	4799307	4803108	804897	801008	0	2549
utg000001c	NZ_CM002307.1	Xanthomonas hortorum pv. carotae str. M081 chromosome	78.878	4081	626	183	2770515	2774450	2139888	2143877	0	2543
utg000001c	NZ_CM002307.1	Xanthomonas hortorum pv. carotae str. M081 chromosome	84.07	2737	314	94	123101	125778	608072	605399	0	2527
utg000001c	NZ_CM002307.1	Xanthomonas hortorum pv. carotae str. M081 chromosome	77.931	4631	626	301	2561891	2566242	1849374	1853887	0	2525
utg000001c	NZ_CM002307.1	Xanthomonas hortorum pv. carotae str. M081 chromosome	82.169	3107	388	121	4897397	4900393	3940725	3943775	0	2516
utg000001c	NZ_CM002307.1	Xanthomonas hortorum pv. carotae str. M081 chromosome	82.673	3030	336	154	2417615	2420506	1604772	1607750	0	2512
utg000001c	NZ_CM002307.1	Xanthomonas hortorum pv. carotae str. M081 chromosome	83.965	2719	331	78	99497	102156	631593	628921	0	2508
utg000001c	NZ_CM002307.1	Xanthomonas hortorum pv. carotae str. M081 chromosome	83.522	2834	311	108	3851497	3854228	2999772	3002551	0	2503
utg000001c	NZ_CM002307.1	Xanthomonas hortorum pv. carotae str. M081 chromosome	82.059	3138	369	139	1282308	1285324	363960	367024	0	2497
utg000001c	NZ_CM002307.1	Xanthomonas hortorum pv. carotae str. M081 chromosome	77.108	4910	750	276	200360	205052	4337560	4342312	0	2495
utg000001c	NZ_CM002307.1	Xanthomonas hortorum pv. carotae str. M081 chromosome	84.355	2659	285	102	3232421	3234998	2508784	2511392	0	2484
utg000001c	NZ_CM002307.1	Xanthomonas hortorum pv. carotae str. M081 chromosome	83.411	2791	346	96	3111263	3113987	2396182	2398921	0	2481
utg000001c	NZ_CM002307.1	Xanthomonas hortorum pv. carotae str. M081 chromosome	82.452	3026	346	133	4511831	4514738	3632106	3635064	0	2475
utg000001c	NZ_CM002307.1	Xanthomonas hortorum pv. carotae str. M081 chromosome	82.855	2928	335	122	5042	7861	820249	817381	0	2471
utg000001c	NZ_CM002307.1	Xanthomonas hortorum pv. carotae str. M081 chromosome	81.267	3235	447	124	1581893	1585037	4268155	4271320	0	2470
utg000001c	NZ_CM002307.1	Xanthomonas hortorum pv. carotae str. M081 chromosome	80.805	3428	413	179	273478	276776	4386430	4389741	0	2459
utg000001c	NZ_CM002307.1	Xanthomonas hortorum pv. carotae str. M081 chromosome	79.852	3638	509	167	4535213	4538702	3662020	3665581	0	2451
utg000001c	NZ_CM002307.1	Xanthomonas hortorum pv. carotae str. M081 chromosome	82.662	2930	348	125	2485925	2488756	1678761	1681628	0	2449
utg000001c	NZ_CM002307.1	Xanthomonas hortorum pv. carotae str. M081 chromosome	86.945	2252	207	72	4090196	4092381	1768603	1766373	0	2449
utg000001c	NZ_CM002307.1	Xanthomonas hortorum pv. carotae str. M081 chromosome	84.099	2698	259	126	511525	514111	4630610	4633248	0	2449
utg000001c	NZ_CM002307.1	Xanthomonas hortorum pv. carotae str. M081 chromosome	84.958	2493	280	72	311872	314304	3917089	3914632	0	2438
utg000001c	NZ_CM002307.1	Xanthomonas hortorum pv. carotae str. M081 chromosome	81.908	3040	400	111	1926337	1929284	1245087	1248068	0	2429
utg000001c	NZ_CM002307.1	Xanthomonas hortorum pv. carotae str. M081 chromosome	86.53	2294	203	73	625746	627981	4663916	4666161	0	2427
utg000001c	NZ_CM002307.1	Xanthomonas hortorum pv. carotae str. M081 chromosome	78.271	4165	630	213	2466055	2470036	1658760	1662832	0	2423
utg000001c	NZ_CM002307.1	Xanthomonas hortorum pv. carotae str. M081 chromosome	83.524	2707	325	89	4750506	4753129	3829705	3832373	0	2416
utg000001c	NZ_CM002307.1	Xanthomonas hortorum pv. carotae str. M081 chromosome	83.858	2670	292	111	2385708	2388298	1563063	1565672	0	2414
utg000001c	NZ_CM002307.1	Xanthomonas hortorum pv. carotae str. M081 chromosome	82.822	2870	318	128	2673474	2676229	1998367	2001175	0	2407
utg000001c	NZ_CM002307.1	Xanthomonas hortorum pv. carotae str. M081 chromosome	86.395	2286	209	79	1513177	1515376	574670	576939	0	2405
utg000001c	NZ_CM002307.1	Xanthomonas hortorum pv. carotae str. M081 chromosome	84.467	2543	279	93	4329737	4332195	3408794	3411304	0	2401
utg000001c	NZ_CM002307.1	Xanthomonas hortorum pv. carotae str. M081 chromosome	79.009	3835	560	192	3119842	3123557	2404789	2408497	0	2396
utg000001c	NZ_CM002307.1	Xanthomonas hortorum pv. carotae str. M081 chromosome	78.675	3939	580	188	2586884	2590664	1877014	1880850	0	2381
utg000001c	NZ_CM002307.1	Xanthomonas hortorum pv. carotae str. M081 chromosome	78.79	3852	588	178	4790987	4794687	813396	809623	0	2375
utg000001c	NZ_CM002307.1	Xanthomonas hortorum pv. carotae str. M081 chromosome	84.293	2553	271	97	2278573	2281048	1420261	1422760	0	2374
utg000001c	NZ_CM002307.1	Xanthomonas hortorum pv. carotae str. M081 chromosome	80.069	3477	464	163	3734641	3737995	2867986	2871355	0	2370
utg000001c	NZ_CM002307.1	Xanthomonas hortorum pv. carotae str. M081 chromosome	79.894	3402	541	111	5000935	5004247	862922	859575	0	2361
utg000001c	NZ_CM002307.1	Xanthomonas hortorum pv. carotae str. M081 chromosome	82.675	2834	324	135	3106276	3109006	2373189	2375958	0	2359
utg000001c	NZ_CM002307.1	Xanthomonas hortorum pv. carotae str. M081 chromosome	85.285	2365	259	73	1717065	1719378	4120382	4118056	0	2357
utg000001c	NZ_CM002307.1	Xanthomonas hortorum pv. carotae str. M081 chromosome	84.899	2417	268	78	141563	143928	592606	590236	0	2351
utg000001c	NZ_CM002307.1	Xanthomonas hortorum pv. carotae str. M081 chromosome	79.983	3517	441	208	821533	824914	4875580	4878968	0	2351
utg000001c	NZ_CM002307.1	Xanthomonas hortorum pv. carotae str. M081 chromosome	79.301	3575	569	130	3203763	3207224	2479034	2482550	0	2344
utg000001c	NZ_CM002307.1	Xanthomonas hortorum pv. carotae str. M081 chromosome	82.645	2783	351	92	4622906	4625604	3768699	3771433	0	2342
utg000001c	NZ_CM002307.1	Xanthomonas hortorum pv. carotae str. M081 chromosome	85.788	2322	194	93	2067305	2069539	1135871	1138143	0	2335
utg000001c	NZ_CM002307.1	Xanthomonas hortorum pv. carotae str. M081 chromosome	81.246	3082	409	133	3996442	3999418	3151538	3154555	0	2333
utg000001c	NZ_CM002307.1	Xanthomonas hortorum pv. carotae str. M081 chromosome	85.415	2338	236	83	2823670	2825942	2194396	2196693	0	2331
utg000001c	NZ_CM002307.1	Xanthomonas hortorum pv. carotae str. M081 chromosome	83.66	2601	294	99	2747066	2749583	2104117	2106669	0	2327
utg000001c	NZ_CM002307.1	Xanthomonas hortorum pv. carotae str. M081 chromosome	82.353	2839	350	109	4730538	4733276	3811915	3814702	0	2327
utg000001c	NZ_CM002307.1	Xanthomonas hortorum pv. carotae str. M081 chromosome	80.265	3319	464	151	3876650	3879835	3031494	3034754	0	2324
utg000001c	NZ_CM002307.1	Xanthomonas hortorum pv. carotae str. M081 chromosome	80.66	3273	402	165	4938992	4942121	3987117	3990301	0	2324
utg000001c	NZ_CM002307.1	Xanthomonas hortorum pv. carotae str. M081 chromosome	81.135	3032	454	89	3185416	3188379	2460649	2463630	0	2322
utg000001c	NZ_CM002307.1	Xanthomonas hortorum pv. carotae str. M081 chromosome	81.99	2854	394	95	4882703	4885490	3926110	3928909	0	2313
utg000001c	NZ_CM002307.1	Xanthomonas hortorum pv. carotae str. M081 chromosome	78.975	3767	512	202	902266	905847	4950801	4954472	0	2311
utg000001c	NZ_CM002307.1	Xanthomonas hortorum pv. carotae str. M081 chromosome	81.226	3084	383	150	1784525	1787480	4048578	4045563	0	2307
utg000001c	NZ_CM002307.1	Xanthomonas hortorum pv. carotae str. M081 chromosome	81.581	2986	374	127	81737	84618	651427	648514	0	2305
utg000001c	NZ_CM002307.1	Xanthomonas hortorum pv. carotae str. M081 chromosome	86.763	2138	200	64	4808483	4810575	792821	790722	0	2303
utg000001c	NZ_CM002307.1	Xanthomonas hortorum pv. carotae str. M081 chromosome	84.708	2400	261	81	1479956	1482284	526627	528991	0	2302
utg000001c	NZ_CM002307.1	Xanthomonas hortorum pv. carotae str. M081 chromosome	82.204	2804	374	95	2310626	2313359	1448568	1451316	0	2298
utg000001c	NZ_CM002307.1	Xanthomonas hortorum pv. carotae str. M081 chromosome	82.785	2794	265	161	4211513	4214161	3299106	3301828	0	2296
utg000001c	NZ_CM002307.1	Xanthomonas hortorum pv. carotae str. M081 chromosome	84.612	2411	258	90	4960175	4962509	4015457	4017830	0	2292
utg000001c	NZ_CM002307.1	Xanthomonas hortorum pv. carotae str. M081 chromosome	80.854	3139	409	142	4144001	4147014	1719547	1716476	0	2290
utg000001c	NZ_CM002307.1	Xanthomonas hortorum pv. carotae str. M081 chromosome	79.362	3450	554	126	4859838	4863186	3883052	3886444	0	2281
utg000001c	NZ_CM002307.1	Xanthomonas hortorum pv. carotae str. M081 chromosome	83.371	2652	253	120	923707	926217	5049688	5052292	0	2281
utg000001c	NZ_CM002307.1	Xanthomonas hortorum pv. carotae str. M081 chromosome	83.172	2585	343	75	2666845	2669365	1989933	1992489	0	2279
utg000001c	NZ_CM002307.1	Xanthomonas hortorum pv. carotae str. M081 chromosome	82.845	2699	309	114	1709166	1711788	4128051	4125431	0	2278
utg000001c	NZ_CM002307.1	Xanthomonas hortorum pv. carotae str. M081 chromosome	85.324	2269	253	55	2566426	2568644	1854013	1856251	0	2272
utg000001c	NZ_CM002307.1	Xanthomonas hortorum pv. carotae str. M081 chromosome	82.868	2685	308	109	2687787	2690366	2012505	2015142	0	2270
utg000001c	NZ_CM002307.1	Xanthomonas hortorum pv. carotae str. M081 chromosome	75.356	5271	1006	212	1382723	1387796	1519146	1524320	0	2266
utg000001c	NZ_CM002307.1	Xanthomonas hortorum pv. carotae str. M081 chromosome	81.306	3017	369	158	4846499	4849404	3869797	3872729	0	2266
utg000001c	NZ_CM002307.1	Xanthomonas hortorum pv. carotae str. M081 chromosome	84.339	2420	265	83	2356953	2359291	1496151	1498537	0	2265
utg000001c	NZ_CM002307.1	Xanthomonas hortorum pv. carotae str. M081 chromosome	81.412	3002	352	144	1683997	1686840	4161232	4158279	0	2263
utg000001c	NZ_CM002307.1	Xanthomonas hortorum pv. carotae str. M081 chromosome	83.403	2615	256	118	3103347	3105821	2370165	2372741	0	2261
utg000001c	NZ_CM002307.1	Xanthomonas hortorum pv. carotae str. M081 chromosome	81.054	3056	389	147	3795212	3798126	2926750	2929756	0	2261
utg000001c	NZ_CM002307.1	Xanthomonas hortorum pv. carotae str. M081 chromosome	85.06	2316	237	83	4549281	4551517	3488470	3486185	0	2259
utg000001c	NZ_CM002307.1	Xanthomonas hortorum pv. carotae str. M081 chromosome	85.682	2235	208	69	4307780	4309932	4420731	4422935	0	2252
utg000001c	NZ_CM002307.1	Xanthomonas hortorum pv. carotae str. M081 chromosome	79.91	3345	448	179	1255874	1259111	323752	326979	0	2248
utg000001c	NZ_CM002307.1	Xanthomonas hortorum pv. carotae str. M081 chromosome	84.638	2350	257	76	408800	411077	4507344	4509661	0	2244
utg000001c	NZ_CM002307.1	Xanthomonas hortorum pv. carotae str. M081 chromosome	83.493	2502	305	79	557034	559473	4644010	4646465	0	2233
utg000001c	NZ_CM002307.1	Xanthomonas hortorum pv. carotae str. M081 chromosome	84.868	2313	201	99	2571298	2573512	1858669	1860930	0	2194
utg000001c	NZ_CM002307.1	Xanthomonas hortorum pv. carotae str. M081 chromosome	82.149	2717	337	111	4936140	4938752	3983360	3986032	0	2194
utg000001c	NZ_CM002307.1	Xanthomonas hortorum pv. carotae str. M081 chromosome	77.821	3882	635	175	3571307	3575056	2740441	2744228	0	2191
utg000001c	NZ_CM002307.1	Xanthomonas hortorum pv. carotae str. M081 chromosome	86.405	2067	206	54	3927622	3929636	3087945	3089988	0	2191
utg000001c	NZ_CM002307.1	Xanthomonas hortorum pv. carotae str. M081 chromosome	83.925	2395	274	85	1205935	1208263	268580	270929	0	2187
utg000001c	NZ_CM002307.1	Xanthomonas hortorum pv. carotae str. M081 chromosome	80.331	3142	410	157	783378	786406	4840613	4843659	0	2187
utg000001c	NZ_CM002307.1	Xanthomonas hortorum pv. carotae str. M081 chromosome	76.795	4318	735	204	5024779	5028921	843019	838794	0	2176
utg000001c	NZ_CM002307.1	Xanthomonas hortorum pv. carotae str. M081 chromosome	82.609	2553	358	70	603617	606110	1380053	1382578	0	2176
utg000001c	NZ_CM002307.1	Xanthomonas hortorum pv. carotae str. M081 chromosome	82.807	2565	314	104	2463397	2465876	1656077	1658599	0	2176
utg000001c	NZ_CM002307.1	Xanthomonas hortorum pv. carotae str. M081 chromosome	87.233	1966	178	56	1326112	1328033	396561	398497	0	2172
utg000001c	NZ_CM002307.1	Xanthomonas hortorum pv. carotae str. M081 chromosome	85.073	2204	248	63	3054166	3056320	2315870	2318041	0	2172
utg000001c	NZ_CM002307.1	Xanthomonas hortorum pv. carotae str. M081 chromosome	83.052	2543	278	124	4996790	4999240	867013	864532	0	2167
utg000001c	NZ_CM002307.1	Xanthomonas hortorum pv. carotae str. M081 chromosome	82.792	2615	266	134	1666299	1668794	4180642	4178093	0	2167
utg000001c	NZ_CM002307.1	Xanthomonas hortorum pv. carotae str. M081 chromosome	80.887	2930	397	125	545472	548298	4426683	4429552	0	2158
utg000001c	NZ_CM002307.1	Xanthomonas hortorum pv. carotae str. M081 chromosome	82.346	2617	335	97	771352	773889	4826860	4829428	0	2156
utg000001c	NZ_CM002307.1	Xanthomonas hortorum pv. carotae str. M081 chromosome	84.124	2362	234	107	2984105	2986379	4136747	4134440	0	2154
utg000001c	NZ_CM002307.1	Xanthomonas hortorum pv. carotae str. M081 chromosome	83.066	2498	296	97	2999147	3001562	1929859	1932311	0	2152
utg000001c	NZ_CM002307.1	Xanthomonas hortorum pv. carotae str. M081 chromosome	81.778	2744	341	116	1248549	1251205	315566	318237	0	2150
utg000001c	NZ_CM002307.1	Xanthomonas hortorum pv. carotae str. M081 chromosome	81.562	2804	339	129	2895909	2898587	2229764	2232514	0	2150
utg000001c	NZ_CM002307.1	Xanthomonas hortorum pv. carotae str. M081 chromosome	79.629	3343	404	213	1211798	1214943	275804	279066	0	2145
utg000001c	NZ_CM002307.1	Xanthomonas hortorum pv. carotae str. M081 chromosome	79.981	3202	405	175	1902610	1905675	1214991	1218092	0	2145
utg000001c	NZ_CM002307.1	Xanthomonas hortorum pv. carotae str. M081 chromosome	81.644	2773	339	128	4186165	4188832	3270510	3273217	0	2145
utg000001c	NZ_CM002307.1	Xanthomonas hortorum pv. carotae str. M081 chromosome	80.524	2978	427	123	162541	165423	4304487	4307406	0	2145
utg000001c	NZ_CM002307.1	Xanthomonas hortorum pv. carotae str. M081 chromosome	77.209	4085	667	212	1334010	1337932	403110	407092	0	2143
utg000001c	NZ_CM002307.1	Xanthomonas hortorum pv. carotae str. M081 chromosome	80.873	2933	380	142	1794235	1797056	931392	934254	0	2141
utg000001c	NZ_CM002307.1	Xanthomonas hortorum pv. carotae str. M081 chromosome	80.519	3008	405	137	4918458	4921337	3965141	3968095	0	2141
utg000001c	NZ_CM002307.1	Xanthomonas hortorum pv. carotae str. M081 chromosome	78.128	3717	575	186	425659	429246	4521163	4524770	0	2141
utg000001c	NZ_CM002307.1	Xanthomonas hortorum pv. carotae str. M081 chromosome	82.393	2624	303	120	2382258	2384773	1559545	1562117	0	2139
utg000001c	NZ_CM002307.1	Xanthomonas hortorum pv. carotae str. M081 chromosome	83.238	2452	286	97	4446429	4448808	3576010	3578408	0	2135
utg000001c	NZ_CM002307.1	Xanthomonas hortorum pv. carotae str. M081 chromosome	82.705	2521	321	86	27661	30100	712319	709833	0	2134
utg000001c	NZ_CM002307.1	Xanthomonas hortorum pv. carotae str. M081 chromosome	79.766	3168	461	139	597888	600942	4653443	4656543	0	2134
utg000001c	NZ_CM002307.1	Xanthomonas hortorum pv. carotae str. M081 chromosome	83.943	2298	284	65	816823	819073	4868309	4870568	0	2121
utg000001c	NZ_CM002307.1	Xanthomonas hortorum pv. carotae str. M081 chromosome	81.484	2776	333	136	1537177	1539810	918236	915500	0	2111
utg000001c	NZ_CM002307.1	Xanthomonas hortorum pv. carotae str. M081 chromosome	80.676	2929	389	131	3061704	3064519	2323809	2326673	0	2109
utg000001c	NZ_CM002307.1	Xanthomonas hortorum pv. carotae str. M081 chromosome	85.866	2066	193	80	1714823	1716826	4122498	4120470	0	2106
utg000001c	NZ_CM002307.1	Xanthomonas hortorum pv. carotae str. M081 chromosome	82.266	2560	330	97	3337193	3339673	2596406	2598920	0	2098
utg000001c	NZ_CM002307.1	Xanthomonas hortorum pv. carotae str. M081 chromosome	84.061	2290	247	89	3560706	3562914	2729286	2731538	0	2098
utg000001c	NZ_CM002307.1	Xanthomonas hortorum pv. carotae str. M081 chromosome	79.043	3407	457	190	4772093	4775318	3852474	3855804	0	2098
utg000001c	NZ_CM002307.1	Xanthomonas hortorum pv. carotae str. M081 chromosome	83.458	2412	235	105	2375816	2378092	1554587	1556969	0	2093
utg000001c	NZ_CM002307.1	Xanthomonas hortorum pv. carotae str. M081 chromosome	87.06	1932	151	66	145139	147003	587498	585599	0	2091
utg000001c	NZ_CM002307.1	Xanthomonas hortorum pv. carotae str. M081 chromosome	85.328	2106	215	77	1676086	1678127	4170022	4167947	0	2091
utg000001c	NZ_CM002307.1	Xanthomonas hortorum pv. carotae str. M081 chromosome	80.647	2873	408	117	184305	187084	4330051	4327234	0	2089
utg000001c	NZ_CM002307.1	Xanthomonas hortorum pv. carotae str. M081 chromosome	84.528	2204	232	82	478863	480989	4592748	4594919	0	2080
utg000001c	NZ_CM002307.1	Xanthomonas hortorum pv. carotae str. M081 chromosome	83.447	2350	271	84	4978977	4981266	873281	870990	0	2076
utg000001c	NZ_CM002307.1	Xanthomonas hortorum pv. carotae str. M081 chromosome	84.211	2242	243	91	2197070	2199232	1279836	1282045	0	2076
utg000001c	NZ_CM002307.1	Xanthomonas hortorum pv. carotae str. M081 chromosome	83.923	2289	246	86	2260058	2262263	1402046	1404295	0	2076
utg000001c	NZ_CM002307.1	Xanthomonas hortorum pv. carotae str. M081 chromosome	81.729	2638	342	101	2235959	2238495	1334690	1337288	0	2073
utg000001c	NZ_CM002307.1	Xanthomonas hortorum pv. carotae str. M081 chromosome	84.776	2161	217	78	4126779	4128872	1732161	1730046	0	2065
utg000001c	NZ_CM002307.1	Xanthomonas hortorum pv. carotae str. M081 chromosome	83.904	2249	267	62	1781221	1783405	1904094	1906311	0	2060
utg000001c	NZ_CM002307.1	Xanthomonas hortorum pv. carotae str. M081 chromosome	83.87	2269	255	78	1578735	1580930	4265000	4267230	0	2060
utg000001c	NZ_CM002307.1	Xanthomonas hortorum pv. carotae str. M081 chromosome	78.19	3723	466	231	1825243	1828711	961673	965303	0	2058
utg000001c	NZ_CM002307.1	Xanthomonas hortorum pv. carotae str. M081 chromosome	85.679	2018	207	61	4115049	4117008	1745102	1743109	0	2050
utg000001c	NZ_CM002307.1	Xanthomonas hortorum pv. carotae str. M081 chromosome	82.425	2515	283	114	718633	721038	4770630	4773094	0	2049
utg000001c	NZ_CM002307.1	Xanthomonas hortorum pv. carotae str. M081 chromosome	84.172	2205	242	81	4870519	4872664	3893714	3895870	0	2039
utg000001c	NZ_CM002307.1	Xanthomonas hortorum pv. carotae str. M081 chromosome	79.398	3121	454	145	2548136	2551130	1834095	1837152	0	2026
utg000001c	NZ_CM002307.1	Xanthomonas hortorum pv. carotae str. M081 chromosome	82.515	2402	330	72	1737167	1739510	4101471	4099102	0	2026
utg000001c	NZ_CM002307.1	Xanthomonas hortorum pv. carotae str. M081 chromosome	77.359	3900	574	238	3739243	3742956	2872451	2876227	0	2025
utg000001c	NZ_CM002307.1	Xanthomonas hortorum pv. carotae str. M081 chromosome	77.861	3853	456	270	929864	933447	3416	7140	0	2023
utg000001c	NZ_CM002307.1	Xanthomonas hortorum pv. carotae str. M081 chromosome	78.573	3477	450	224	456713	459974	4551924	4555320	0	2021
utg000001c	NZ_CM002307.1	Xanthomonas hortorum pv. carotae str. M081 chromosome	86.959	1848	174	57	76720	78520	656285	654458	0	2015
utg000001c	NZ_CM002307.1	Xanthomonas hortorum pv. carotae str. M081 chromosome	82.607	2432	280	104	4472130	4474455	3597615	3600009	0	2015
utg000001c	NZ_CM002307.1	Xanthomonas hortorum pv. carotae str. M081 chromosome	86.006	1958	175	69	4933903	4935796	3981218	3983140	0	2006
utg000001c	NZ_CM002307.1	Xanthomonas hortorum pv. carotae str. M081 chromosome	85.743	1978	188	78	4117300	4119216	1742940	1740996	0	2004
utg000001c	NZ_CM002307.1	Xanthomonas hortorum pv. carotae str. M081 chromosome	78.586	3325	504	161	4695032	4698210	2059784	2056522	0	2004
utg000001c	NZ_CM002307.1	Xanthomonas hortorum pv. carotae str. M081 chromosome	82.852	2356	283	93	450924	453215	4545609	4547907	0	2001
utg000001c	NZ_CM002307.1	Xanthomonas hortorum pv. carotae str. M081 chromosome	77.727	3704	530	220	4375332	4378812	3453175	3456806	0	1997
utg000001c	NZ_CM002307.1	Xanthomonas hortorum pv. carotae str. M081 chromosome	82.556	2379	304	85	1615297	1617604	4231088	4228750	0	1991
utg000001c	NZ_CM002307.1	Xanthomonas hortorum pv. carotae str. M081 chromosome	88.204	1704	153	35	167859	169535	4309923	4311605	0	1989
utg000001c	NZ_CM002307.1	Xanthomonas hortorum pv. carotae str. M081 chromosome	84.466	2105	231	80	2256350	2258394	1394265	1396333	0	1988
utg000001c	NZ_CM002307.1	Xanthomonas hortorum pv. carotae str. M081 chromosome	85.562	1967	196	65	2724328	2726227	2045317	2047262	0	1978
utg000001c	NZ_CM002307.1	Xanthomonas hortorum pv. carotae str. M081 chromosome	79.47	3054	415	130	2614699	2617590	1937223	1940226	0	1971
utg000001c	NZ_CM002307.1	Xanthomonas hortorum pv. carotae str. M081 chromosome	80.462	2728	406	107	3888890	3891537	3043576	3046256	0	1967
utg000001c	NZ_CM002307.1	Xanthomonas hortorum pv. carotae str. M081 chromosome	84.24	2113	233	72	3617927	3619974	2749805	2751882	0	1965
utg000001c	NZ_CM002307.1	Xanthomonas hortorum pv. carotae str. M081 chromosome	81.214	2587	354	108	1088851	1091354	165804	168341	0	1964
utg000001c	NZ_CM002307.1	Xanthomonas hortorum pv. carotae str. M081 chromosome	79.363	3014	448	134	4891323	4894222	3934608	3937561	0	1960
utg000001c	NZ_CM002307.1	Xanthomonas hortorum pv. carotae str. M081 chromosome	79.344	3050	428	148	2654478	2657409	1975713	1978678	0	1956
utg000001c	NZ_CM002307.1	Xanthomonas hortorum pv. carotae str. M081 chromosome	80.885	2689	337	127	1958004	1960603	1032131	1034731	0	1954
utg000001c	NZ_CM002307.1	Xanthomonas hortorum pv. carotae str. M081 chromosome	82.244	2371	318	79	2492334	2494637	1687181	1689515	0	1951
utg000001c	NZ_CM002307.1	Xanthomonas hortorum pv. carotae str. M081 chromosome	81.646	2528	303	114	1658758	1661171	4187306	4184826	0	1949
utg000001c	NZ_CM002307.1	Xanthomonas hortorum pv. carotae str. M081 chromosome	81.461	2546	318	129	989445	991889	33726	36218	0	1945
utg000001c	NZ_CM002307.1	Xanthomonas hortorum pv. carotae str. M081 chromosome	89.006	1619	113	53	4669868	4671451	2083264	2081676	0	1943
utg000001c	NZ_CM002307.1	Xanthomonas hortorum pv. carotae str. M081 chromosome	83.254	2305	195	140	1542217	1544369	913279	911014	0	1941
utg000001c	NZ_CM002307.1	Xanthomonas hortorum pv. carotae str. M081 chromosome	85.155	1967	211	61	3209818	3211728	2486021	2487962	0	1940
utg000001c	NZ_CM002307.1	Xanthomonas hortorum pv. carotae str. M081 chromosome	83.842	2129	242	64	4895219	4897268	3938615	3940720	0	1932
utg000001c	NZ_CM002307.1	Xanthomonas hortorum pv. carotae str. M081 chromosome	80.214	2800	365	138	3262820	3265514	2538565	2541280	0	1927
utg000001c	NZ_CM002307.1	Xanthomonas hortorum pv. carotae str. M081 chromosome	82.94	2245	275	86	1411623	1413793	457395	459605	0	1925
utg000001c	NZ_CM002307.1	Xanthomonas hortorum pv. carotae str. M081 chromosome	83.998	2106	231	83	2765033	2767076	2121550	2123611	0	1925
utg000001c	NZ_CM002307.1	Xanthomonas hortorum pv. carotae str. M081 chromosome	81.635	2483	297	97	2064785	2067171	1133301	1135720	0	1912
utg000001c	NZ_CM002307.1	Xanthomonas hortorum pv. carotae str. M081 chromosome	80.269	2747	371	135	2185903	2188539	1261615	1264300	0	1912
utg000001c	NZ_CM002307.1	Xanthomonas hortorum pv. carotae str. M081 chromosome	76.964	3781	605	209	4602156	4605782	3747859	3751527	0	1912
utg000001c	NZ_CM002307.1	Xanthomonas hortorum pv. carotae str. M081 chromosome	83.965	2083	233	74	3854398	3856412	3003081	3005130	0	1903
utg000001c	NZ_CM002307.1	Xanthomonas hortorum pv. carotae str. M081 chromosome	83.145	2213	243	86	1361719	1363842	431900	434071	0	1901
utg000001c	NZ_CM002307.1	Xanthomonas hortorum pv. carotae str. M081 chromosome	85.852	1873	162	76	4130368	4132188	1727253	1725432	0	1895
utg000001c	NZ_CM002307.1	Xanthomonas hortorum pv. carotae str. M081 chromosome	80.116	2751	377	127	2584082	2586727	1874143	1876828	0	1893
utg000001c	NZ_CM002307.1	Xanthomonas hortorum pv. carotae str. M081 chromosome	83.419	2129	263	72	2840840	2842909	2213402	2215499	0	1893
utg000001c	NZ_CM002307.1	Xanthomonas hortorum pv. carotae str. M081 chromosome	86.633	1788	148	65	2966840	2968575	2275308	2277056	0	1893
utg000001c	NZ_CM002307.1	Xanthomonas hortorum pv. carotae str. M081 chromosome	82.62	2244	290	78	4595168	4597353	3729153	3731354	0	1892
utg000001c	NZ_CM002307.1	Xanthomonas hortorum pv. carotae str. M081 chromosome	87.808	1665	135	53	2161581	2163195	1194992	1196638	0	1888
utg000001c	NZ_CM002307.1	Xanthomonas hortorum pv. carotae str. M081 chromosome	82.29	2332	270	103	2593604	2595839	1883939	1886223	0	1886
utg000001c	NZ_CM002307.1	Xanthomonas hortorum pv. carotae str. M081 chromosome	78.605	3155	458	161	2678230	2681230	2002978	2006069	0	1886
utg000001c	NZ_CM002307.1	Xanthomonas hortorum pv. carotae str. M081 chromosome	85.851	1880	142	95	111314	113106	619003	617161	0	1884
utg000001c	NZ_CM002307.1	Xanthomonas hortorum pv. carotae str. M081 chromosome	80.116	2761	361	157	3634898	3637525	2766783	2769488	0	1884
utg000001c	NZ_CM002307.1	Xanthomonas hortorum pv. carotae str. M081 chromosome	77.409	3643	513	224	2114286	2117689	1173041	1176612	0	1882
utg000001c	NZ_CM002307.1	Xanthomonas hortorum pv. carotae str. M081 chromosome	81.649	2414	309	97	2227297	2229622	1309665	1312032	0	1881
utg000001c	NZ_CM002307.1	Xanthomonas hortorum pv. carotae str. M081 chromosome	84.386	2011	211	72	2494714	2496651	1689526	1691506	0	1879
utg000001c	NZ_CM002307.1	Xanthomonas hortorum pv. carotae str. M081 chromosome	77.895	3307	535	145	1916259	1919466	1234947	1238156	0	1877
utg000001c	NZ_CM002307.1	Xanthomonas hortorum pv. carotae str. M081 chromosome	83.112	2179	248	77	1933318	1935419	1252309	1254444	0	1875
utg000001c	NZ_CM002307.1	Xanthomonas hortorum pv. carotae str. M081 chromosome	82.555	2270	262	107	4647017	4649197	3792038	3794262	0	1875
utg000001c	NZ_CM002307.1	Xanthomonas hortorum pv. carotae str. M081 chromosome	81.649	2414	301	106	4487505	4489830	3609325	3611684	0	1873
utg000001c	NZ_CM002307.1	Xanthomonas hortorum pv. carotae str. M081 chromosome	80.627	2617	335	129	2743234	2745736	2099044	2101602	0	1866
utg000001c	NZ_CM002307.1	Xanthomonas hortorum pv. carotae str. M081 chromosome	83.072	2168	247	88	170164	172268	4312097	4314207	0	1860
utg000001c	NZ_CM002307.1	Xanthomonas hortorum pv. carotae str. M081 chromosome	78.12	3341	448	210	4173648	4176790	3257026	3260281	0	1858
utg000001c	NZ_CM002307.1	Xanthomonas hortorum pv. carotae str. M081 chromosome	83.389	2083	265	68	2096482	2098521	1165079	1167123	0	1855
utg000001c	NZ_CM002307.1	Xanthomonas hortorum pv. carotae str. M081 chromosome	79.141	2910	438	120	2775009	2777833	2144442	2147267	0	1855
utg000001c	NZ_CM002307.1	Xanthomonas hortorum pv. carotae str. M081 chromosome	82.309	2261	286	90	4219179	4221374	2392014	2389803	0	1855
utg000001c	NZ_CM002307.1	Xanthomonas hortorum pv. carotae str. M081 chromosome	79.826	2756	387	132	1277808	1280457	359348	362040	0	1853
utg000001c	NZ_CM002307.1	Xanthomonas hortorum pv. carotae str. M081 chromosome	81.993	2338	278	112	476193	478439	4584601	4586886	0	1853
utg000001c	NZ_CM002307.1	Xanthomonas hortorum pv. carotae str. M081 chromosome	85.496	1834	198	56	2669366	2671159	1994549	1996354	0	1851
utg000001c	NZ_CM002307.1	Xanthomonas hortorum pv. carotae str. M081 chromosome	81.094	2449	339	88	1159822	1162170	219341	221765	0	1844
utg000001c	NZ_CM002307.1	Xanthomonas hortorum pv. carotae str. M081 chromosome	75.499	4261	776	219	3884173	3888282	3039152	3043295	0	1838
utg000001c	NZ_CM002307.1	Xanthomonas hortorum pv. carotae str. M081 chromosome	80.651	2579	325	128	896135	898592	4947679	4950204	0	1838
utg000001c	NZ_CM002307.1	Xanthomonas hortorum pv. carotae str. M081 chromosome	81.382	2374	334	81	3874159	3876469	3028973	3031301	0	1836
utg000001c	NZ_CM002307.1	Xanthomonas hortorum pv. carotae str. M081 chromosome	90.305	1444	78	43	2372410	2373816	1549920	1551338	0	1834
utg000001c	NZ_CM002307.1	Xanthomonas hortorum pv. carotae str. M081 chromosome	83.916	2002	237	66	4962570	4964523	4022781	4024745	0	1834
utg000001c	NZ_CM002307.1	Xanthomonas hortorum pv. carotae str. M081 chromosome	82.619	2192	261	89	3090779	3092917	2357706	2359830	0	1827
utg000001c	NZ_CM002307.1	Xanthomonas hortorum pv. carotae str. M081 chromosome	80.796	2489	345	103	4171032	4173453	3254386	3256808	0	1825
utg000001c	NZ_CM002307.1	Xanthomonas hortorum pv. carotae str. M081 chromosome	85.868	1769	181	56	4597513	4599240	3734507	3736247	0	1818
utg000001c	NZ_CM002307.1	Xanthomonas hortorum pv. carotae str. M081 chromosome	85.579	1796	187	56	2931828	2933560	4789174	4790960	0	1816
utg000001c	NZ_CM002307.1	Xanthomonas hortorum pv. carotae str. M081 chromosome	82.721	2176	243	96	1797273	1799365	934442	936567	0	1812
utg000001c	NZ_CM002307.1	Xanthomonas hortorum pv. carotae str. M081 chromosome	86.671	1688	161	51	4670413	4672065	4135070	4136728	0	1812
utg000001c	NZ_CM002307.1	Xanthomonas hortorum pv. carotae str. M081 chromosome	83.731	2010	229	73	2958102	2960058	2267037	2269001	0	1810
utg000001c	NZ_CM002307.1	Xanthomonas hortorum pv. carotae str. M081 chromosome	82.746	2156	252	88	296773	298850	4408484	4410597	0	1810
utg000001c	NZ_CM002307.1	Xanthomonas hortorum pv. carotae str. M081 chromosome	81.562	2305	324	76	1238870	1241117	304705	306965	0	1808
utg000001c	NZ_CM002307.1	Xanthomonas hortorum pv. carotae str. M081 chromosome	84.224	1927	227	59	4151502	4153394	3243582	3245465	0	1803
utg000001c	NZ_CM002307.1	Xanthomonas hortorum pv. carotae str. M081 chromosome	82.165	2226	279	90	1670255	1672387	4175878	4173678	0	1803
utg000001c	NZ_CM002307.1	Xanthomonas hortorum pv. carotae str. M081 chromosome	83.587	2035	219	75	2942574	2944525	2384679	2386681	0	1801
utg000001c	NZ_CM002307.1	Xanthomonas hortorum pv. carotae str. M081 chromosome	82.502	2206	234	119	3130791	3132918	2413542	2415673	0	1796
utg000001c	NZ_CM002307.1	Xanthomonas hortorum pv. carotae str. M081 chromosome	85.515	1788	181	57	4965826	4967568	4028696	4030450	0	1796
utg000001c	NZ_CM002307.1	Xanthomonas hortorum pv. carotae str. M081 chromosome	80.568	2465	366	85	4565690	4568082	3709010	3711433	0	1794
utg000001c	NZ_CM002307.1	Xanthomonas hortorum pv. carotae str. M081 chromosome	85.167	1827	183	69	1937303	1939074	1012798	1014591	0	1792
utg000001c	NZ_CM002307.1	Xanthomonas hortorum pv. carotae str. M081 chromosome	82.361	2245	222	113	1647765	1649894	4198937	4196752	0	1792
utg000001c	NZ_CM002307.1	Xanthomonas hortorum pv. carotae str. M081 chromosome	82.412	2206	243	110	3913084	3915186	3068175	3070338	0	1790
utg000001c	NZ_CM002307.1	Xanthomonas hortorum pv. carotae str. M081 chromosome	86.06	1736	161	63	4321612	4323285	3400572	3402288	0	1790
utg000001c	NZ_CM002307.1	Xanthomonas hortorum pv. carotae str. M081 chromosome	82.232	2195	270	82	4237430	4239550	3330308	3332456	0	1783
utg000001c	NZ_CM002307.1	Xanthomonas hortorum pv. carotae str. M081 chromosome	85.552	1758	178	55	1517639	1519357	578547	580267	0	1770
utg000001c	NZ_CM002307.1	Xanthomonas hortorum pv. carotae str. M081 chromosome	83.544	1981	233	68	2591603	2593515	1881800	1883755	0	1766
utg000001c	NZ_CM002307.1	Xanthomonas hortorum pv. carotae str. M081 chromosome	79.962	2625	345	132	670588	673088	4727653	4730220	0	1766
utg000001c	NZ_CM002307.1	Xanthomonas hortorum pv. carotae str. M081 chromosome	88.044	1539	120	44	1881767	1883273	990557	992063	0	1764
utg000001c	NZ_CM002307.1	Xanthomonas hortorum pv. carotae str. M081 chromosome	81.9	2210	286	92	3732391	3734540	2865563	2867718	0	1760
utg000001c	NZ_CM002307.1	Xanthomonas hortorum pv. carotae str. M081 chromosome	83.003	2018	268	60	4616782	4618755	3762263	3764249	0	1757
utg000001c	NZ_CM002307.1	Xanthomonas hortorum pv. carotae str. M081 chromosome	85.797	1725	165	61	1414350	1416024	459891	461585	0	1755
utg000001c	NZ_CM002307.1	Xanthomonas hortorum pv. carotae str. M081 chromosome	81.986	2215	261	93	17332	19454	722766	720598	0	1753
utg000001c	NZ_CM002307.1	Xanthomonas hortorum pv. carotae str. M081 chromosome	76.112	3956	602	257	430933	434616	4526011	4529895	0	1753
utg000001c	NZ_CM002307.1	Xanthomonas hortorum pv. carotae str. M081 chromosome	85.254	1770	184	57	4680264	4681993	2076381	2074649	0	1751
utg000001c	NZ_CM002307.1	Xanthomonas hortorum pv. carotae str. M081 chromosome	82.065	2169	280	80	3035310	3037398	2295539	2297678	0	1749
utg000001c	NZ_CM002307.1	Xanthomonas hortorum pv. carotae str. M081 chromosome	84.753	1843	176	83	644840	646606	4682638	4684451	0	1749
utg000001c	NZ_CM002307.1	Xanthomonas hortorum pv. carotae str. M081 chromosome	85.111	1800	169	75	347875	349602	4450718	4452490	0	1748
utg000001c	NZ_CM002307.1	Xanthomonas hortorum pv. carotae str. M081 chromosome	90.036	1385	87	37	1533557	1534908	923216	921850	0	1746
utg000001c	NZ_CM002307.1	Xanthomonas hortorum pv. carotae str. M081 chromosome	81.612	2246	287	89	1672710	1674892	4173564	4171382	0	1744
utg000001c	NZ_CM002307.1	Xanthomonas hortorum pv. carotae str. M081 chromosome	84.85	1802	196	62	453597	455362	4548198	4549958	0	1744
utg000001c	NZ_CM002307.1	Xanthomonas hortorum pv. carotae str. M081 chromosome	82.713	2123	207	119	2399441	2401456	1569909	1571978	0	1740
utg000001c	NZ_CM002307.1	Xanthomonas hortorum pv. carotae str. M081 chromosome	81.455	2200	341	51	2699085	2701249	2023852	2026019	0	1740
utg000001c	NZ_CM002307.1	Xanthomonas hortorum pv. carotae str. M081 chromosome	82.525	2083	261	77	4359640	4361658	3436464	3438507	0	1735
utg000001c	NZ_CM002307.1	Xanthomonas hortorum pv. carotae str. M081 chromosome	82.854	2018	261	63	4249965	4251924	3341900	3343890	0	1731
utg000001c	NZ_CM002307.1	Xanthomonas hortorum pv. carotae str. M081 chromosome	84.211	1843	218	50	4079007	4080794	1780308	1778484	0	1724
utg000001c	NZ_CM002307.1	Xanthomonas hortorum pv. carotae str. M081 chromosome	76.209	3577	668	158	4382815	4386281	3460775	3464278	0	1722
utg000001c	NZ_CM002307.1	Xanthomonas hortorum pv. carotae str. M081 chromosome	82.41	2075	266	76	2288556	2290566	1427069	1429108	0	1718
utg000001c	NZ_CM002307.1	Xanthomonas hortorum pv. carotae str. M081 chromosome	81.626	2226	272	99	2545654	2547777	1831496	1833686	0	1718
utg000001c	NZ_CM002307.1	Xanthomonas hortorum pv. carotae str. M081 chromosome	82.194	2078	292	62	4317261	4319287	3396178	3398228	0	1716
utg000001c	NZ_CM002307.1	Xanthomonas hortorum pv. carotae str. M081 chromosome	84.882	1786	168	83	1209929	1211671	273456	275182	0	1709
utg000001c	NZ_CM002307.1	Xanthomonas hortorum pv. carotae str. M081 chromosome	81.184	2280	290	98	436185	438376	4531204	4533432	0	1705
utg000001c	NZ_CM002307.1	Xanthomonas hortorum pv. carotae str. M081 chromosome	80.194	2469	329	113	2635802	2638147	1957944	1960375	0	1703
utg000001c	NZ_CM002307.1	Xanthomonas hortorum pv. carotae str. M081 chromosome	81.543	2151	320	61	3143310	3145409	2426017	2428141	0	1701
utg000001c	NZ_CM002307.1	Xanthomonas hortorum pv. carotae str. M081 chromosome	82.436	2061	253	81	1940415	1942398	1016169	1018197	0	1700
utg000001c	NZ_CM002307.1	Xanthomonas hortorum pv. carotae str. M081 chromosome	83.715	1879	225	64	4449130	4450954	3578469	3580320	0	1700
utg000001c	NZ_CM002307.1	Xanthomonas hortorum pv. carotae str. M081 chromosome	78.837	2906	331	202	1650274	1652967	4196218	4193385	0	1698
utg000001c	NZ_CM002307.1	Xanthomonas hortorum pv. carotae str. M081 chromosome	80.669	2333	328	98	4460903	4463160	3586211	3588495	0	1696
utg000001c	NZ_CM002307.1	Xanthomonas hortorum pv. carotae str. M081 chromosome	81.805	2149	276	83	4490663	4492741	3612452	3614555	0	1696
utg000001c	NZ_CM002307.1	Xanthomonas hortorum pv. carotae str. M081 chromosome	83.094	1952	241	68	4569678	4571581	3713838	3715748	0	1694
utg000001c	NZ_CM002307.1	Xanthomonas hortorum pv. carotae str. M081 chromosome	80.99	2283	302	102	1694979	1697170	4149995	4147754	0	1690
utg000001c	NZ_CM002307.1	Xanthomonas hortorum pv. carotae str. M081 chromosome	80.008	2486	336	125	492591	494976	4606011	4608435	0	1688
utg000001c	NZ_CM002307.1	Xanthomonas hortorum pv. carotae str. M081 chromosome	82.579	2055	216	111	114557	116520	615834	613831	0	1681
utg000001c	NZ_CM002307.1	Xanthomonas hortorum pv. carotae str. M081 chromosome	81.418	2201	277	104	4055256	4057383	3211882	3214023	0	1677
utg000001c	NZ_CM002307.1	Xanthomonas hortorum pv. carotae str. M081 chromosome	76.958	3550	438	252	2163347	2166571	1196800	1200294	0	1674
utg000001c	NZ_CM002307.1	Xanthomonas hortorum pv. carotae str. M081 chromosome	76.547	3556	536	216	3499210	3502557	2646744	2650209	0	1672
utg000001c	NZ_CM002307.1	Xanthomonas hortorum pv. carotae str. M081 chromosome	87.325	1499	135	42	992815	994273	38187	39670	0	1664
utg000001c	NZ_CM002307.1	Xanthomonas hortorum pv. carotae str. M081 chromosome	83.827	1824	217	61	3730481	3732262	2863744	2865531	0	1663
utg000001c	NZ_CM002307.1	Xanthomonas hortorum pv. carotae str. M081 chromosome	83.959	1839	183	85	3653668	3655430	2785778	2787580	0	1659
utg000001c	NZ_CM002307.1	Xanthomonas hortorum pv. carotae str. M081 chromosome	83.1	1929	219	84	1876817	1878687	987152	989031	0	1657
utg000001c	NZ_CM002307.1	Xanthomonas hortorum pv. carotae str. M081 chromosome	84.93	1712	177	62	4068360	4070015	3225086	3226772	0	1657
utg000001c	NZ_CM002307.1	Xanthomonas hortorum pv. carotae str. M081 chromosome	82.617	1979	241	78	529432	531333	3509755	3511707	0	1653
utg000001c	NZ_CM002307.1	Xanthomonas hortorum pv. carotae str. M081 chromosome	82.276	2065	220	108	1788169	1790133	874398	876416	0	1652
utg000001c	NZ_CM002307.1	Xanthomonas hortorum pv. carotae str. M081 chromosome	78.613	2754	404	145	460210	462843	4555722	4558410	0	1652
utg000001c	NZ_CM002307.1	Xanthomonas hortorum pv. carotae str. M081 chromosome	79.709	2474	352	106	1363915	1366295	434162	436578	0	1650
utg000001c	NZ_CM002307.1	Xanthomonas hortorum pv. carotae str. M081 chromosome	84.781	1715	181	58	4370263	4371925	3447650	3449336	0	1648
utg000001c	NZ_CM002307.1	Xanthomonas hortorum pv. carotae str. M081 chromosome	82.455	2012	230	92	2159594	2161526	1193021	1194988	0	1646
utg000001c	NZ_CM002307.1	Xanthomonas hortorum pv. carotae str. M081 chromosome	84.927	1705	168	68	489912	491556	4603404	4605079	0	1642
utg000001c	NZ_CM002307.1	Xanthomonas hortorum pv. carotae str. M081 chromosome	80.664	2260	315	88	2306393	2308574	1446077	1448292	0	1640
utg000001c	NZ_CM002307.1	Xanthomonas hortorum pv. carotae str. M081 chromosome	85.723	1611	162	55	526503	528069	3508033	3509619	0	1639
utg000001c	NZ_CM002307.1	Xanthomonas hortorum pv. carotae str. M081 chromosome	77.506	3023	486	156	3136854	3139789	2419630	2422545	0	1637
utg000001c	NZ_CM002307.1	Xanthomonas hortorum pv. carotae str. M081 chromosome	81.327	2260	205	127	1177291	1179368	235297	237521	0	1635
utg000001c	NZ_CM002307.1	Xanthomonas hortorum pv. carotae str. M081 chromosome	78.464	2670	455	92	2799458	2802058	2169632	2172250	0	1635
utg000001c	NZ_CM002307.1	Xanthomonas hortorum pv. carotae str. M081 chromosome	76.186	3498	604	174	177747	181085	4319299	4322726	0	1633
utg000001c	NZ_CM002307.1	Xanthomonas hortorum pv. carotae str. M081 chromosome	81.559	2104	273	82	79550	81590	653556	651505	0	1629
utg000001c	NZ_CM002307.1	Xanthomonas hortorum pv. carotae str. M081 chromosome	79.223	2498	397	96	3892144	3894570	3046829	3049275	0	1626
utg000001c	NZ_CM002307.1	Xanthomonas hortorum pv. carotae str. M081 chromosome	81.637	2113	250	110	4276419	4278445	3371524	3373584	0	1626
utg000001c	NZ_CM002307.1	Xanthomonas hortorum pv. carotae str. M081 chromosome	80.334	2273	338	87	2881079	2883299	3149216	3151431	0	1620
utg000001c	NZ_CM002307.1	Xanthomonas hortorum pv. carotae str. M081 chromosome	80.467	2268	312	105	1551937	1554138	903008	900806	0	1613
utg000001c	NZ_CM002307.1	Xanthomonas hortorum pv. carotae str. M081 chromosome	80.45	2312	286	119	4106431	4108682	1753534	1751329	0	1613
utg000001c	NZ_CM002307.1	Xanthomonas hortorum pv. carotae str. M081 chromosome	81.187	2089	319	55	3798134	3800171	2929874	2931939	0	1613
utg000001c	NZ_CM002307.1	Xanthomonas hortorum pv. carotae str. M081 chromosome	85.41	1645	137	77	4444794	4446391	3574353	3575941	0	1613
utg000001c	NZ_CM002307.1	Xanthomonas hortorum pv. carotae str. M081 chromosome	79.94	2323	360	85	5021363	5023620	838125	835844	0	1611
utg000001c	NZ_CM002307.1	Xanthomonas hortorum pv. carotae str. M081 chromosome	80.078	2319	341	102	3301264	3303509	2561913	2564183	0	1611
utg000001c	NZ_CM002307.1	Xanthomonas hortorum pv. carotae str. M081 chromosome	84.698	1673	187	55	439814	441440	4533985	4535634	0	1607
utg000001c	NZ_CM002307.1	Xanthomonas hortorum pv. carotae str. M081 chromosome	80.804	2188	305	89	703218	705337	4755418	4757558	0	1607
utg000001c	NZ_CM002307.1	Xanthomonas hortorum pv. carotae str. M081 chromosome	77.831	2932	419	176	4577986	4580769	3719824	3722672	0	1600
utg000001c	NZ_CM002307.1	Xanthomonas hortorum pv. carotae str. M081 chromosome	82.429	1935	238	78	4149410	4151275	1714244	1712343	0	1596
utg000001c	NZ_CM002307.1	Xanthomonas hortorum pv. carotae str. M081 chromosome	78.37	2663	434	103	1644512	1647067	4202321	4199694	0	1596
utg000001c	NZ_CM002307.1	Xanthomonas hortorum pv. carotae str. M081 chromosome	81.556	2044	279	79	1625979	1627971	4222899	4220903	0	1596
utg000001c	NZ_CM002307.1	Xanthomonas hortorum pv. carotae str. M081 chromosome	80.959	2169	273	107	3071518	3073584	2331289	2333419	0	1589
utg000001c	NZ_CM002307.1	Xanthomonas hortorum pv. carotae str. M081 chromosome	84.144	1728	182	63	4392134	4393814	3470873	3472555	0	1589
utg000001c	NZ_CM002307.1	Xanthomonas hortorum pv. carotae str. M081 chromosome	83.541	1768	222	50	308803	310531	3919161	3917424	0	1589
utg000001c	NZ_CM002307.1	Xanthomonas hortorum pv. carotae str. M081 chromosome	79.023	2498	389	101	3762256	3764676	2892745	2895184	0	1585
utg000001c	NZ_CM002307.1	Xanthomonas hortorum pv. carotae str. M081 chromosome	84.788	1650	172	62	2089197	2090801	1157783	1159398	0	1583
utg000001c	NZ_CM002307.1	Xanthomonas hortorum pv. carotae str. M081 chromosome	83.062	1842	214	68	553159	554927	4434254	4436070	0	1583
utg000001c	NZ_CM002307.1	Xanthomonas hortorum pv. carotae str. M081 chromosome	83.159	1817	215	70	133150	134899	601147	599355	0	1576
utg000001c	NZ_CM002307.1	Xanthomonas hortorum pv. carotae str. M081 chromosome	77.467	3000	439	169	3543406	3546208	2710865	2713824	0	1576
utg000001c	NZ_CM002307.1	Xanthomonas hortorum pv. carotae str. M081 chromosome	83.638	1748	204	64	4113040	4114733	1747357	1745638	0	1568
utg000001c	NZ_CM002307.1	Xanthomonas hortorum pv. carotae str. M081 chromosome	76.3	3443	522	208	4351905	4355119	3428660	3432036	0	1567
utg000001c	NZ_CM002307.1	Xanthomonas hortorum pv. carotae str. M081 chromosome	79.468	2479	302	158	414760	417111	4513792	4516190	0	1567
utg000001c	NZ_CM002307.1	Xanthomonas hortorum pv. carotae str. M081 chromosome	79.103	2608	290	173	4119218	4121621	1740304	1737748	0	1561
utg000001c	NZ_CM002307.1	Xanthomonas hortorum pv. carotae str. M081 chromosome	84.279	1692	168	67	3713379	3714991	2845785	2847457	0	1561
utg000001c	NZ_CM002307.1	Xanthomonas hortorum pv. carotae str. M081 chromosome	83.362	1773	206	71	2192726	2194452	1275853	1277582	0	1557
utg000001c	NZ_CM002307.1	Xanthomonas hortorum pv. carotae str. M081 chromosome	79.974	2267	331	85	3725441	3727622	2858553	2860781	0	1557
utg000001c	NZ_CM002307.1	Xanthomonas hortorum pv. carotae str. M081 chromosome	83.444	1806	166	95	1635147	1636862	4212574	4210812	0	1555
utg000001c	NZ_CM002307.1	Xanthomonas hortorum pv. carotae str. M081 chromosome	84.777	1616	172	58	2286367	2287946	1423070	1424647	0	1554
utg000001c	NZ_CM002307.1	Xanthomonas hortorum pv. carotae str. M081 chromosome	82.437	1879	230	78	1162532	1164339	221931	223780	0	1550
utg000001c	NZ_CM002307.1	Xanthomonas hortorum pv. carotae str. M081 chromosome	85.511	1546	153	60	4673132	4674635	2079841	2078325	0	1548
utg000001c	NZ_CM002307.1	Xanthomonas hortorum pv. carotae str. M081 chromosome	83.056	1800	212	64	4216162	4217912	3303931	3305686	0	1548
utg000001c	NZ_CM002307.1	Xanthomonas hortorum pv. carotae str. M081 chromosome	81.295	2069	246	103	3139801	3141803	2422647	2424640	0	1546
utg000001c	NZ_CM002307.1	Xanthomonas hortorum pv. carotae str. M081 chromosome	84.204	1646	200	42	1488354	1489961	550697	552320	0	1544
utg000001c	NZ_CM002307.1	Xanthomonas hortorum pv. carotae str. M081 chromosome	84.22	1654	190	58	1071582	1073196	144317	145938	0	1543
utg000001c	NZ_CM002307.1	Xanthomonas hortorum pv. carotae str. M081 chromosome	78.602	2575	378	134	1260952	1263414	328482	330995	0	1543
utg000001c	NZ_CM002307.1	Xanthomonas hortorum pv. carotae str. M081 chromosome	79.67	2302	342	94	339017	341243	4441888	4444138	0	1543
utg000001c	NZ_CM002307.1	Xanthomonas hortorum pv. carotae str. M081 chromosome	80.343	2218	278	110	2708014	2710125	2034886	2037051	0	1535
utg000001c	NZ_CM002307.1	Xanthomonas hortorum pv. carotae str. M081 chromosome	83.371	1762	183	87	1459063	1460752	504943	506666	0	1530
utg000001c	NZ_CM002307.1	Xanthomonas hortorum pv. carotae str. M081 chromosome	81.606	1968	254	87	102456	104363	627797	625878	0	1530
utg000001c	NZ_CM002307.1	Xanthomonas hortorum pv. carotae str. M081 chromosome	81.578	2003	229	109	2704476	2706382	2031369	2033327	0	1526
utg000001c	NZ_CM002307.1	Xanthomonas hortorum pv. carotae str. M081 chromosome	80.959	2064	274	97	1292622	1294607	376558	378580	0	1524
utg000001c	NZ_CM002307.1	Xanthomonas hortorum pv. carotae str. M081 chromosome	80.943	2078	265	100	2294964	2296952	1434270	1436305	0	1522
utg000001c	NZ_CM002307.1	Xanthomonas hortorum pv. carotae str. M081 chromosome	83.41	1742	186	74	1313207	1314893	1326640	1324947	0	1520
utg000001c	NZ_CM002307.1	Xanthomonas hortorum pv. carotae str. M081 chromosome	81.244	2074	220	124	1661236	1663191	4184682	4182660	0	1519
utg000001c	NZ_CM002307.1	Xanthomonas hortorum pv. carotae str. M081 chromosome	80	2210	314	104	2427996	2430133	1616060	1618213	0	1515
utg000001c	NZ_CM002307.1	Xanthomonas hortorum pv. carotae str. M081 chromosome	80.483	2111	299	79	981032	983073	24006	26072	0	1511
utg000001c	NZ_CM002307.1	Xanthomonas hortorum pv. carotae str. M081 chromosome	79.706	2247	334	96	3880011	3882180	3035003	3037204	0	1511
utg000001c	NZ_CM002307.1	Xanthomonas hortorum pv. carotae str. M081 chromosome	88.101	1311	104	40	1874305	1875580	984587	985880	0	1509
utg000001c	NZ_CM002307.1	Xanthomonas hortorum pv. carotae str. M081 chromosome	80.529	2116	276	105	2042256	2044280	1110083	1112153	0	1500
utg000001c	NZ_CM002307.1	Xanthomonas hortorum pv. carotae str. M081 chromosome	82.562	1772	242	50	135709	137436	598233	596485	0	1498
utg000001c	NZ_CM002307.1	Xanthomonas hortorum pv. carotae str. M081 chromosome	80.852	2042	265	91	4485345	4487314	3607131	3609118	0	1489
utg000001c	NZ_CM002307.1	Xanthomonas hortorum pv. carotae str. M081 chromosome	81.727	1899	243	73	265723	267562	4379048	4380901	0	1489
utg000001c	NZ_CM002307.1	Xanthomonas hortorum pv. carotae str. M081 chromosome	82.126	1863	215	82	2956086	2957871	2265184	2267005	0	1487
utg000001c	NZ_CM002307.1	Xanthomonas hortorum pv. carotae str. M081 chromosome	82.472	1780	230	64	1245278	1247003	310710	312461	0	1483
utg000001c	NZ_CM002307.1	Xanthomonas hortorum pv. carotae str. M081 chromosome	78.376	2525	379	130	2349354	2351778	1489997	1492454	0	1483
utg000001c	NZ_CM002307.1	Xanthomonas hortorum pv. carotae str. M081 chromosome	81.847	1906	215	109	1540224	1542044	915187	913328	0	1482
utg000001c	NZ_CM002307.1	Xanthomonas hortorum pv. carotae str. M081 chromosome	82.366	1792	232	67	2074326	2076060	1142164	1143928	0	1482
utg000001c	NZ_CM002307.1	Xanthomonas hortorum pv. carotae str. M081 chromosome	79.466	2323	296	138	1803078	1805269	752316	754588	0	1480
utg000001c	NZ_CM002307.1	Xanthomonas hortorum pv. carotae str. M081 chromosome	85.843	1448	138	49	979599	981016	22348	23758	0	1476
utg000001c	NZ_CM002307.1	Xanthomonas hortorum pv. carotae str. M081 chromosome	80.383	2039	320	59	3993963	3995957	3138646	3140648	0	1476
utg000001c	NZ_CM002307.1	Xanthomonas hortorum pv. carotae str. M081 chromosome	80.835	2108	209	128	1490279	1492264	552444	554478	0	1474
utg000001c	NZ_CM002307.1	Xanthomonas hortorum pv. carotae str. M081 chromosome	80.018	2197	272	121	2512858	2514940	1796970	1799113	0	1471
utg000001c	NZ_CM002307.1	Xanthomonas hortorum pv. carotae str. M081 chromosome	83.717	1652	165	77	1805356	1806922	939072	940704	0	1465
utg000001c	NZ_CM002307.1	Xanthomonas hortorum pv. carotae str. M081 chromosome	84.291	1566	175	60	2076151	2077671	1144030	1145569	0	1463
utg000001c	NZ_CM002307.1	Xanthomonas hortorum pv. carotae str. M081 chromosome	86.066	1421	127	51	2648028	2649405	1970514	1971906	0	1461
utg000001c	NZ_CM002307.1	Xanthomonas hortorum pv. carotae str. M081 chromosome	84.373	1555	173	54	3037507	3039023	2297952	2299474	0	1461
utg000001c	NZ_CM002307.1	Xanthomonas hortorum pv. carotae str. M081 chromosome	81.525	1862	262	59	3750392	3752204	2883828	2885656	0	1458
utg000001c	NZ_CM002307.1	Xanthomonas hortorum pv. carotae str. M081 chromosome	82.621	1732	218	68	3116986	3118663	2402020	2403722	0	1454
utg000001c	NZ_CM002307.1	Xanthomonas hortorum pv. carotae str. M081 chromosome	76.857	3029	421	197	1953665	1956513	1029138	1032066	0	1452
utg000001c	NZ_CM002307.1	Xanthomonas hortorum pv. carotae str. M081 chromosome	80.356	2077	274	98	4007255	4009274	3163255	3165254	0	1452
utg000001c	NZ_CM002307.1	Xanthomonas hortorum pv. carotae str. M081 chromosome	80.228	2104	274	112	1309714	1311745	1328858	1326825	0	1450
utg000001c	NZ_CM002307.1	Xanthomonas hortorum pv. carotae str. M081 chromosome	79.786	2152	309	97	2988051	2990116	4132269	4130158	0	1448
utg000001c	NZ_CM002307.1	Xanthomonas hortorum pv. carotae str. M081 chromosome	85.795	1415	143	44	2503644	2505017	1710729	1712126	0	1447
utg000001c	NZ_CM002307.1	Xanthomonas hortorum pv. carotae str. M081 chromosome	81.036	1930	263	75	74638	76493	658272	656372	0	1441
utg000001c	NZ_CM002307.1	Xanthomonas hortorum pv. carotae str. M081 chromosome	79.662	2188	299	104	3101027	3103121	2367829	2369963	0	1441
utg000001c	NZ_CM002307.1	Xanthomonas hortorum pv. carotae str. M081 chromosome	79.056	2268	347	96	4012686	4014875	3168621	3170838	0	1439
utg000001c	NZ_CM002307.1	Xanthomonas hortorum pv. carotae str. M081 chromosome	80.832	1972	260	82	791574	793461	4848811	4850748	0	1439
utg000001c	NZ_CM002307.1	Xanthomonas hortorum pv. carotae str. M081 chromosome	81.62	1839	244	70	1486564	1488338	548831	550639	0	1437
utg000001c	NZ_CM002307.1	Xanthomonas hortorum pv. carotae str. M081 chromosome	80.491	2076	235	116	4102717	4104697	1757055	1755055	0	1434
utg000001c	NZ_CM002307.1	Xanthomonas hortorum pv. carotae str. M081 chromosome	84.49	1528	152	64	1132721	1134204	746133	744647	0	1430
utg000001c	NZ_CM002307.1	Xanthomonas hortorum pv. carotae str. M081 chromosome	85.396	1438	139	47	2639025	2640416	1961266	1962678	0	1426
utg000001c	NZ_CM002307.1	Xanthomonas hortorum pv. carotae str. M081 chromosome	84.646	1498	149	55	1478365	1479815	524052	525515	0	1417
utg000001c	NZ_CM002307.1	Xanthomonas hortorum pv. carotae str. M081 chromosome	80.849	1932	256	86	2845997	2847862	2221179	2223062	0	1413
utg000001c	NZ_CM002307.1	Xanthomonas hortorum pv. carotae str. M081 chromosome	82.866	1675	188	77	1061484	1063097	130954	132590	0	1411
utg000001c	NZ_CM002307.1	Xanthomonas hortorum pv. carotae str. M081 chromosome	84.756	1476	151	56	1241293	1242723	306989	308435	0	1411
utg000001c	NZ_CM002307.1	Xanthomonas hortorum pv. carotae str. M081 chromosome	79.424	2221	285	118	2316425	2318575	1454630	1456748	0	1411
utg000001c	NZ_CM002307.1	Xanthomonas hortorum pv. carotae str. M081 chromosome	88.269	1219	91	37	1994194	1995380	5038621	5037423	0	1411
utg000001c	NZ_CM002307.1	Xanthomonas hortorum pv. carotae str. M081 chromosome	79.752	2094	307	84	1224470	1226483	290294	292350	0	1410
utg000001c	NZ_CM002307.1	Xanthomonas hortorum pv. carotae str. M081 chromosome	84.119	1549	150	66	388945	390440	4487383	4488888	0	1410
utg000001c	NZ_CM002307.1	Xanthomonas hortorum pv. carotae str. M081 chromosome	76.327	2957	512	149	876721	879579	4927548	4930414	0	1410
utg000001c	NZ_CM002307.1	Xanthomonas hortorum pv. carotae str. M081 chromosome	81.475	1803	253	63	1242942	1244697	308785	310553	0	1404
utg000001c	NZ_CM002307.1	Xanthomonas hortorum pv. carotae str. M081 chromosome	81.698	1814	212	80	2981643	2983397	2078320	2080072	0	1400
utg000001c	NZ_CM002307.1	Xanthomonas hortorum pv. carotae str. M081 chromosome	83.407	1579	189	58	374068	375593	4472932	4474490	0	1397
utg000001c	NZ_CM002307.1	Xanthomonas hortorum pv. carotae str. M081 chromosome	85.788	1358	138	45	2055466	2056797	1123299	1124627	0	1387
utg000001c	NZ_CM002307.1	Xanthomonas hortorum pv. carotae str. M081 chromosome	84.684	1456	152	51	4630566	4631982	3779362	3780785	0	1387
utg000001c	NZ_CM002307.1	Xanthomonas hortorum pv. carotae str. M081 chromosome	81.339	1822	237	75	4554961	4556712	3697858	3699646	0	1386
utg000001c	NZ_CM002307.1	Xanthomonas hortorum pv. carotae str. M081 chromosome	78.476	2323	352	106	4189246	4191466	3275455	3277731	0	1384
utg000001c	NZ_CM002307.1	Xanthomonas hortorum pv. carotae str. M081 chromosome	75.622	3458	478	269	4574590	4577803	3716054	3719390	0	1378
utg000001c	NZ_CM002307.1	Xanthomonas hortorum pv. carotae str. M081 chromosome	82.957	1637	169	81	2577504	2579066	1865050	1866650	0	1376
utg000001c	NZ_CM002307.1	Xanthomonas hortorum pv. carotae str. M081 chromosome	84.077	1501	161	58	1778432	1779878	1901321	1902797	0	1376
utg000001c	NZ_CM002307.1	Xanthomonas hortorum pv. carotae str. M081 chromosome	83.387	1553	191	53	4070186	4071700	3226946	3228469	0	1376
utg000001c	NZ_CM002307.1	Xanthomonas hortorum pv. carotae str. M081 chromosome	78.163	2363	374	115	786653	788945	4843912	4846202	0	1375
utg000001c	NZ_CM002307.1	Xanthomonas hortorum pv. carotae str. M081 chromosome	87.222	1260	96	50	910831	912047	4967449	4968686	0	1375
utg000001c	NZ_CM002307.1	Xanthomonas hortorum pv. carotae str. M081 chromosome	86.381	1307	119	40	3767823	3769102	2898037	2899311	0	1373
utg000001c	NZ_CM002307.1	Xanthomonas hortorum pv. carotae str. M081 chromosome	87.48	1230	100	46	4776963	4778153	3857499	3858713	0	1369
utg000001c	NZ_CM002307.1	Xanthomonas hortorum pv. carotae str. M081 chromosome	84.804	1428	145	47	1629969	1631355	4217502	4216106	0	1369
utg000001c	NZ_CM002307.1	Xanthomonas hortorum pv. carotae str. M081 chromosome	79.689	2058	291	91	801170	803126	4858065	4860096	0	1367
utg000001c	NZ_CM002307.1	Xanthomonas hortorum pv. carotae str. M081 chromosome	86.28	1312	114	52	4076193	4077466	3234487	3235770	0	1365
utg000001c	NZ_CM002307.1	Xanthomonas hortorum pv. carotae str. M081 chromosome	79.176	2137	320	94	336165	338225	4439117	4441204	0	1365
utg000001c	NZ_CM002307.1	Xanthomonas hortorum pv. carotae str. M081 chromosome	84.946	1395	154	47	4810652	4812012	790579	789207	0	1362
utg000001c	NZ_CM002307.1	Xanthomonas hortorum pv. carotae str. M081 chromosome	78.289	2280	375	103	3128104	3130326	2407510	2409726	0	1358
utg000001c	NZ_CM002307.1	Xanthomonas hortorum pv. carotae str. M081 chromosome	85.099	1369	159	32	3800203	3801539	2392254	2393609	0	1356
utg000001c	NZ_CM002307.1	Xanthomonas hortorum pv. carotae str. M081 chromosome	79.616	2031	304	90	3575111	3577070	2744234	2746225	0	1356
utg000001c	NZ_CM002307.1	Xanthomonas hortorum pv. carotae str. M081 chromosome	82.514	1647	183	75	2330760	2332349	1469179	1470777	0	1349
utg000001c	NZ_CM002307.1	Xanthomonas hortorum pv. carotae str. M081 chromosome	83.377	1510	195	42	4082629	4084092	1776801	1775302	0	1347
utg000001c	NZ_CM002307.1	Xanthomonas hortorum pv. carotae str. M081 chromosome	82.933	1582	185	69	4372001	4373527	3449374	3450925	0	1347
utg000001c	NZ_CM002307.1	Xanthomonas hortorum pv. carotae str. M081 chromosome	80.333	1922	258	89	3487067	3488909	2636594	2638474	0	1345
utg000001c	NZ_CM002307.1	Xanthomonas hortorum pv. carotae str. M081 chromosome	77.239	2579	407	136	760011	762464	4816708	4819231	0	1345
utg000001c	NZ_CM002307.1	Xanthomonas hortorum pv. carotae str. M081 chromosome	81.484	1712	249	54	465053	466734	4573276	4574949	0	1343
utg000001c	NZ_CM002307.1	Xanthomonas hortorum pv. carotae str. M081 chromosome	84.196	1468	141	65	3052686	3054089	2314285	2315725	0	1341
utg000001c	NZ_CM002307.1	Xanthomonas hortorum pv. carotae str. M081 chromosome	89.86	1075	63	35	2528414	2529457	1812716	1813775	0	1339
utg000001c	NZ_CM002307.1	Xanthomonas hortorum pv. carotae str. M081 chromosome	87.542	1196	100	38	3082878	3084047	2344729	2345901	0	1338
utg000001c	NZ_CM002307.1	Xanthomonas hortorum pv. carotae str. M081 chromosome	80	1950	264	87	1505703	1507560	567121	569036	0	1325
utg000001c	NZ_CM002307.1	Xanthomonas hortorum pv. carotae str. M081 chromosome	80.556	1872	237	92	1929941	1931753	1248990	1250793	0	1323
utg000001c	NZ_CM002307.1	Xanthomonas hortorum pv. carotae str. M081 chromosome	81.138	1792	213	94	3720062	3721760	2852647	2854406	0	1321
utg000001c	NZ_CM002307.1	Xanthomonas hortorum pv. carotae str. M081 chromosome	81.113	1779	225	85	4421043	4422752	3542447	3544183	0	1321
utg000001c	NZ_CM002307.1	Xanthomonas hortorum pv. carotae str. M081 chromosome	80.126	1912	267	78	220298	222120	4358273	4360160	0	1321
utg000001c	NZ_CM002307.1	Xanthomonas hortorum pv. carotae str. M081 chromosome	83.432	1515	151	74	2496883	2498331	1693298	1694778	0	1315
utg000001c	NZ_CM002307.1	Xanthomonas hortorum pv. carotae str. M081 chromosome	80.379	1901	233	104	2952755	2954550	3492119	3490254	0	1315
utg000001c	NZ_CM002307.1	Xanthomonas hortorum pv. carotae str. M081 chromosome	83.412	1489	172	50	3183101	3184529	2459015	2460488	0	1312
utg000001c	NZ_CM002307.1	Xanthomonas hortorum pv. carotae str. M081 chromosome	80.679	1827	238	89	3818233	3819994	2957960	2959736	0	1312
utg000001c	NZ_CM002307.1	Xanthomonas hortorum pv. carotae str. M081 chromosome	83.021	1549	160	82	2200167	2201645	1282741	1284256	0	1308
utg000001c	NZ_CM002307.1	Xanthomonas hortorum pv. carotae str. M081 chromosome	76.324	2851	436	177	4927127	4929851	3974335	3977072	0	1304
utg000001c	NZ_CM002307.1	Xanthomonas hortorum pv. carotae str. M081 chromosome	80.874	1830	201	107	1128750	1130473	211859	213645	0	1303
utg000001c	NZ_CM002307.1	Xanthomonas hortorum pv. carotae str. M081 chromosome	76.751	2555	457	112	1409034	1411512	454296	456789	0	1301
utg000001c	NZ_CM002307.1	Xanthomonas hortorum pv. carotae str. M081 chromosome	75.91	3213	400	261	1452302	1455198	498046	501200	0	1301
utg000001c	NZ_CM002307.1	Xanthomonas hortorum pv. carotae str. M081 chromosome	82.519	1556	194	54	4077454	4078946	1782165	1780625	0	1295
utg000001c	NZ_CM002307.1	Xanthomonas hortorum pv. carotae str. M081 chromosome	77.092	2545	391	144	1036854	1039266	109245	111729	0	1293
utg000001c	NZ_CM002307.1	Xanthomonas hortorum pv. carotae str. M081 chromosome	77.475	2313	419	87	1001657	1003897	61854	64136	0	1291
utg000001c	NZ_CM002307.1	Xanthomonas hortorum pv. carotae str. M081 chromosome	81.048	1736	228	77	1045193	1046881	114543	116224	0	1290
utg000001c	NZ_CM002307.1	Xanthomonas hortorum pv. carotae str. M081 chromosome	81.513	1666	220	65	1368881	1370504	439646	441265	0	1290
utg000001c	NZ_CM002307.1	Xanthomonas hortorum pv. carotae str. M081 chromosome	79.314	2011	287	110	1554885	1556816	899939	897979	0	1290
utg000001c	NZ_CM002307.1	Xanthomonas hortorum pv. carotae str. M081 chromosome	81.435	1686	211	81	4060029	4061650	3216652	3218299	0	1286
utg000001c	NZ_CM002307.1	Xanthomonas hortorum pv. carotae str. M081 chromosome	79.324	1983	297	86	4361814	4363731	3439105	3441039	0	1286
utg000001c	NZ_CM002307.1	Xanthomonas hortorum pv. carotae str. M081 chromosome	80.41	1807	255	77	222174	223925	4360365	4362127	0	1284
utg000001c	NZ_CM002307.1	Xanthomonas hortorum pv. carotae str. M081 chromosome	83.889	1409	159	48	4666926	4668299	4130893	4132268	0	1282
utg000001c	NZ_CM002307.1	Xanthomonas hortorum pv. carotae str. M081 chromosome	84.168	1377	159	42	3811496	3812837	2950958	2952310	0	1280
utg000001c	NZ_CM002307.1	Xanthomonas hortorum pv. carotae str. M081 chromosome	81.221	1704	214	82	1768762	1770395	1889526	1891193	0	1277
utg000001c	NZ_CM002307.1	Xanthomonas hortorum pv. carotae str. M081 chromosome	80.643	1741	260	55	3863885	3865573	3012287	3014002	0	1277
utg000001c	NZ_CM002307.1	Xanthomonas hortorum pv. carotae str. M081 chromosome	79.079	2084	264	115	3050659	3052622	2311527	2313558	0	1275
utg000001c	NZ_CM002307.1	Xanthomonas hortorum pv. carotae str. M081 chromosome	79.46	1962	273	91	1193752	1195625	252419	254338	0	1271
utg000001c	NZ_CM002307.1	Xanthomonas hortorum pv. carotae str. M081 chromosome	84.615	1339	141	46	3728935	3730230	2861919	2863235	0	1271
utg000001c	NZ_CM002307.1	Xanthomonas hortorum pv. carotae str. M081 chromosome	82.218	1614	158	95	4319867	4321384	3398880	3400460	0	1271
utg000001c	NZ_CM002307.1	Xanthomonas hortorum pv. carotae str. M081 chromosome	76.877	2504	417	117	4796631	4799024	807643	805192	0	1267
utg000001c	NZ_CM002307.1	Xanthomonas hortorum pv. carotae str. M081 chromosome	82.311	1532	205	53	4098700	4100177	1760241	1758722	0	1267
utg000001c	NZ_CM002307.1	Xanthomonas hortorum pv. carotae str. M081 chromosome	76.612	2745	376	187	4924104	4926645	3971089	3973770	0	1267
utg000001c	NZ_CM002307.1	Xanthomonas hortorum pv. carotae str. M081 chromosome	82.675	1518	175	66	789903	791356	4847266	4848759	0	1266
utg000001c	NZ_CM002307.1	Xanthomonas hortorum pv. carotae str. M081 chromosome	85.354	1270	130	42	3238994	3240225	2515513	2516764	0	1264
utg000001c	NZ_CM002307.1	Xanthomonas hortorum pv. carotae str. M081 chromosome	79.064	2030	282	114	2070966	2072886	1139068	1141063	0	1262
utg000001c	NZ_CM002307.1	Xanthomonas hortorum pv. carotae str. M081 chromosome	78.685	2083	301	96	1300548	1302512	386054	388111	0	1254
utg000001c	NZ_CM002307.1	Xanthomonas hortorum pv. carotae str. M081 chromosome	79.31	1972	271	93	442566	444442	4536871	4538800	0	1254
utg000001c	NZ_CM002307.1	Xanthomonas hortorum pv. carotae str. M081 chromosome	83.464	1403	173	51	4373886	4375251	3451523	3452903	0	1251
utg000001c	NZ_CM002307.1	Xanthomonas hortorum pv. carotae str. M081 chromosome	82.041	1548	200	56	2343166	2344659	1481655	1483178	0	1247
utg000001c	NZ_CM002307.1	Xanthomonas hortorum pv. carotae str. M081 chromosome	86.575	1162	111	31	2144337	2145459	1178404	1179559	0	1240
utg000001c	NZ_CM002307.1	Xanthomonas hortorum pv. carotae str. M081 chromosome	79.413	1909	274	91	2893587	2895417	2227402	2229269	0	1238
utg000001c	NZ_CM002307.1	Xanthomonas hortorum pv. carotae str. M081 chromosome	84.27	1335	140	53	156743	158025	4298668	4299984	0	1238
utg000001c	NZ_CM002307.1	Xanthomonas hortorum pv. carotae str. M081 chromosome	82.155	1513	202	52	3783280	3784752	2914039	2915523	0	1236
utg000001c	NZ_CM002307.1	Xanthomonas hortorum pv. carotae str. M081 chromosome	81.83	1596	175	82	4240179	4241682	3333067	3334639	0	1234
utg000001c	NZ_CM002307.1	Xanthomonas hortorum pv. carotae str. M081 chromosome	81.269	1639	208	75	1607672	1609249	4240765	4239165	0	1234
utg000001c	NZ_CM002307.1	Xanthomonas hortorum pv. carotae str. M081 chromosome	79.751	1847	259	82	4286100	4287869	3381035	3382843	0	1232
utg000001c	NZ_CM002307.1	Xanthomonas hortorum pv. carotae str. M081 chromosome	78.09	2136	338	104	412171	414223	4510881	4512969	0	1232
utg000001c	NZ_CM002307.1	Xanthomonas hortorum pv. carotae str. M081 chromosome	82.29	1502	189	62	325334	326782	2932402	2933879	0	1229
utg000001c	NZ_CM002307.1	Xanthomonas hortorum pv. carotae str. M081 chromosome	82.688	1473	170	54	894425	895829	4945788	4947243	0	1229
utg000001c	NZ_CM002307.1	Xanthomonas hortorum pv. carotae str. M081 chromosome	82.103	1531	179	58	3109283	3110738	2376103	2377613	0	1221
utg000001c	NZ_CM002307.1	Xanthomonas hortorum pv. carotae str. M081 chromosome	81.172	1604	228	64	4458435	4459984	3583607	3585190	0	1221
utg000001c	NZ_CM002307.1	Xanthomonas hortorum pv. carotae str. M081 chromosome	82.498	1457	189	46	4081034	4082447	1778235	1776802	0	1218
utg000001c	NZ_CM002307.1	Xanthomonas hortorum pv. carotae str. M081 chromosome	81.801	1555	186	67	4214520	4216009	3302200	3303722	0	1214
utg000001c	NZ_CM002307.1	Xanthomonas hortorum pv. carotae str. M081 chromosome	82.017	1507	197	58	508512	509973	4622501	4623978	0	1214
utg000001c	NZ_CM002307.1	Xanthomonas hortorum pv. carotae str. M081 chromosome	84.094	1314	141	45	1515491	1516764	577144	578429	0	1206
utg000001c	NZ_CM002307.1	Xanthomonas hortorum pv. carotae str. M081 chromosome	82.281	1473	185	59	444655	446078	4538983	4540428	0	1205
utg000001c	NZ_CM002307.1	Xanthomonas hortorum pv. carotae str. M081 chromosome	86.479	1139	99	40	381745	382847	4480185	4481304	0	1199
utg000001c	NZ_CM002307.1	Xanthomonas hortorum pv. carotae str. M081 chromosome	77.351	2424	290	179	940355	942615	13555	15882	0	1195
utg000001c	NZ_CM002307.1	Xanthomonas hortorum pv. carotae str. M081 chromosome	77.418	2378	298	169	1947928	1950155	1023247	1025535	0	1195
utg000001c	NZ_CM002307.1	Xanthomonas hortorum pv. carotae str. M081 chromosome	84.261	1258	164	24	819529	820768	4871146	4872387	0	1195
utg000001c	NZ_CM002307.1	Xanthomonas hortorum pv. carotae str. M081 chromosome	83.859	1301	160	40	2715522	2716791	2042322	2043603	0	1194
utg000001c	NZ_CM002307.1	Xanthomonas hortorum pv. carotae str. M081 chromosome	77.856	2136	329	115	4073753	4075805	3232229	3234303	0	1192
utg000001c	NZ_CM002307.1	Xanthomonas hortorum pv. carotae str. M081 chromosome	84.437	1253	148	35	3752333	3753564	2885644	2886870	0	1190
utg000001c	NZ_CM002307.1	Xanthomonas hortorum pv. carotae str. M081 chromosome	78.219	2167	254	152	1134624	1136626	744293	742181	0	1186
utg000001c	NZ_CM002307.1	Xanthomonas hortorum pv. carotae str. M081 chromosome	78.845	1853	319	61	1621122	1622930	4227042	4225219	0	1182
utg000001c	NZ_CM002307.1	Xanthomonas hortorum pv. carotae str. M081 chromosome	79.648	1759	264	71	1799667	1801359	936793	938523	0	1179
utg000001c	NZ_CM002307.1	Xanthomonas hortorum pv. carotae str. M081 chromosome	79.645	1803	239	84	2978427	2980161	2074648	2076390	0	1179
utg000001c	NZ_CM002307.1	Xanthomonas hortorum pv. carotae str. M081 chromosome	82.448	1430	171	58	2821823	2823189	2192441	2193853	0	1177
utg000001c	NZ_CM002307.1	Xanthomonas hortorum pv. carotae str. M081 chromosome	82.87	1366	178	43	2222747	2224067	1306201	1307555	0	1175
utg000001c	NZ_CM002307.1	Xanthomonas hortorum pv. carotae str. M081 chromosome	84.084	1244	166	26	4568279	4569498	3712370	3713605	0	1171
utg000001c	NZ_CM002307.1	Xanthomonas hortorum pv. carotae str. M081 chromosome	82.495	1451	142	68	1492886	1494264	554829	556239	0	1170
utg000001c	NZ_CM002307.1	Xanthomonas hortorum pv. carotae str. M081 chromosome	81.21	1570	191	74	3546413	3547904	2714578	2716121	0	1170
utg000001c	NZ_CM002307.1	Xanthomonas hortorum pv. carotae str. M081 chromosome	79.19	1802	288	67	1697251	1698992	4146754	4144980	0	1170
utg000001c	NZ_CM002307.1	Xanthomonas hortorum pv. carotae str. M081 chromosome	81.715	1504	181	72	2172880	2174318	1207524	1208998	0	1168
utg000001c	NZ_CM002307.1	Xanthomonas hortorum pv. carotae str. M081 chromosome	84.841	1194	141	33	4779009	4780173	3859351	3860533	0	1166
utg000001c	NZ_CM002307.1	Xanthomonas hortorum pv. carotae str. M081 chromosome	79.268	1804	264	84	4010373	4012118	3166370	3168121	0	1158
utg000001c	NZ_CM002307.1	Xanthomonas hortorum pv. carotae str. M081 chromosome	77.23	2152	381	93	4551551	4553634	3485744	3483634	0	1158
utg000001c	NZ_CM002307.1	Xanthomonas hortorum pv. carotae str. M081 chromosome	80.435	1656	208	86	2645446	2647021	1967984	1969603	0	1157
utg000001c	NZ_CM002307.1	Xanthomonas hortorum pv. carotae str. M081 chromosome	79.344	1738	287	57	834876	836561	4889404	4891121	0	1155
utg000001c	NZ_CM002307.1	Xanthomonas hortorum pv. carotae str. M081 chromosome	77.142	2218	362	102	2568944	2571069	1856401	1858565	0	1153
utg000001c	NZ_CM002307.1	Xanthomonas hortorum pv. carotae str. M081 chromosome	81.824	1469	177	65	2339046	2340434	1477688	1479146	0	1151
utg000001c	NZ_CM002307.1	Xanthomonas hortorum pv. carotae str. M081 chromosome	79.556	1712	267	63	4957265	4958927	4012145	4013822	0	1146
utg000001c	NZ_CM002307.1	Xanthomonas hortorum pv. carotae str. M081 chromosome	84.52	1208	132	39	1075683	1076857	152992	154177	0	1144
utg000001c	NZ_CM002307.1	Xanthomonas hortorum pv. carotae str. M081 chromosome	82.084	1401	189	50	844482	845843	4896450	4897827	0	1140
utg000001c	NZ_CM002307.1	Xanthomonas hortorum pv. carotae str. M081 chromosome	83.505	1261	166	34	3068984	3070216	2329957	2331203	0	1138
utg000001c	NZ_CM002307.1	Xanthomonas hortorum pv. carotae str. M081 chromosome	82.984	1334	153	55	4183904	4185208	3268770	3270058	0	1138
utg000001c	NZ_CM002307.1	Xanthomonas hortorum pv. carotae str. M081 chromosome	82.673	1362	159	55	3684182	3685491	2815189	2816525	0	1136
utg000001c	NZ_CM002307.1	Xanthomonas hortorum pv. carotae str. M081 chromosome	79.629	1723	240	79	2500412	2502057	1697394	1699082	0	1134
utg000001c	NZ_CM002307.1	Xanthomonas hortorum pv. carotae str. M081 chromosome	79.043	1756	286	68	2445958	2447677	1634687	1636396	0	1129
utg000001c	NZ_CM002307.1	Xanthomonas hortorum pv. carotae str. M081 chromosome	81.279	1485	194	66	196764	198200	4331789	4333237	0	1125
utg000001c	NZ_CM002307.1	Xanthomonas hortorum pv. carotae str. M081 chromosome	80.854	1499	228	47	2378335	2379798	1557088	1558562	0	1123
utg000001c	NZ_CM002307.1	Xanthomonas hortorum pv. carotae str. M081 chromosome	85.586	1117	107	43	4108717	4109802	1751325	1750232	0	1122
utg000001c	NZ_CM002307.1	Xanthomonas hortorum pv. carotae str. M081 chromosome	77.284	2047	374	70	4639464	4641470	3023692	3025687	0	1120
utg000001c	NZ_CM002307.1	Xanthomonas hortorum pv. carotae str. M081 chromosome	77.453	2120	316	123	181485	183489	4323167	4325239	0	1118
utg000001c	NZ_CM002307.1	Xanthomonas hortorum pv. carotae str. M081 chromosome	82.682	1305	181	36	3145855	3147132	2426014	2427300	0	1116
utg000001c	NZ_CM002307.1	Xanthomonas hortorum pv. carotae str. M081 chromosome	82.632	1307	184	28	4547593	4548872	3670985	3672275	0	1116
utg000001c	NZ_CM002307.1	Xanthomonas hortorum pv. carotae str. M081 chromosome	84.043	1222	128	53	4992750	4993921	870970	869766	0	1114
utg000001c	NZ_CM002307.1	Xanthomonas hortorum pv. carotae str. M081 chromosome	90.046	874	57	20	2011645	2012504	5038286	5037429	0	1105
utg000001c	NZ_CM002307.1	Xanthomonas hortorum pv. carotae str. M081 chromosome	81.575	1422	185	56	555239	556612	4437133	4438525	0	1103
utg000001c	NZ_CM002307.1	Xanthomonas hortorum pv. carotae str. M081 chromosome	82.447	1373	135	75	669037	670338	4725618	4726955	0	1103
utg000001c	NZ_CM002307.1	Xanthomonas hortorum pv. carotae str. M081 chromosome	84.412	1174	127	43	3983947	3985091	5025734	5026880	0	1103
utg000001c	NZ_CM002307.1	Xanthomonas hortorum pv. carotae str. M081 chromosome	82.788	1284	169	42	2360735	2361989	1499845	1501105	0	1099
utg000001c	NZ_CM002307.1	Xanthomonas hortorum pv. carotae str. M081 chromosome	79.987	1564	251	53	2432841	2434364	1621416	1622957	0	1098
utg000001c	NZ_CM002307.1	Xanthomonas hortorum pv. carotae str. M081 chromosome	81.653	1428	162	78	1203647	1205005	265760	267156	0	1094
utg000001c	NZ_CM002307.1	Xanthomonas hortorum pv. carotae str. M081 chromosome	81.687	1387	188	46	3802247	3803581	2393730	2395102	0	1094
utg000001c	NZ_CM002307.1	Xanthomonas hortorum pv. carotae str. M081 chromosome	83.034	1279	146	56	3621181	3622414	2753047	2754299	0	1094
utg000001c	NZ_CM002307.1	Xanthomonas hortorum pv. carotae str. M081 chromosome	80.154	1562	228	59	647821	649330	4685829	4687360	0	1092
utg000001c	NZ_CM002307.1	Xanthomonas hortorum pv. carotae str. M081 chromosome	84.549	1165	104	59	1535343	1536454	921717	920576	0	1085
utg000001c	NZ_CM002307.1	Xanthomonas hortorum pv. carotae str. M081 chromosome	80.615	1496	211	59	1280666	1282099	362234	363712	0	1083
utg000001c	NZ_CM002307.1	Xanthomonas hortorum pv. carotae str. M081 chromosome	82.252	1341	156	55	1549955	1551234	906137	904818	0	1083
utg000001c	NZ_CM002307.1	Xanthomonas hortorum pv. carotae str. M081 chromosome	81.308	1407	197	52	4844454	4845818	756641	755259	0	1081
utg000001c	NZ_CM002307.1	Xanthomonas hortorum pv. carotae str. M081 chromosome	86.922	994	92	32	4052877	4053849	3209472	3210448	0	1081
utg000001c	NZ_CM002307.1	Xanthomonas hortorum pv. carotae str. M081 chromosome	80.481	1537	195	81	4327819	4329290	3407034	3408530	0	1079
utg000001c	NZ_CM002307.1	Xanthomonas hortorum pv. carotae str. M081 chromosome	81.123	1425	193	63	1532025	1533405	924689	923297	0	1072
utg000001c	NZ_CM002307.1	Xanthomonas hortorum pv. carotae str. M081 chromosome	75.789	2631	358	197	2458734	2461209	1649357	1651863	0	1072
utg000001c	NZ_CM002307.1	Xanthomonas hortorum pv. carotae str. M081 chromosome	78.443	1786	284	82	2609700	2611429	1919537	1921277	0	1072
utg000001c	NZ_CM002307.1	Xanthomonas hortorum pv. carotae str. M081 chromosome	85.165	1092	111	34	1587202	1588260	4273726	4274799	0	1072
utg000001c	NZ_CM002307.1	Xanthomonas hortorum pv. carotae str. M081 chromosome	84.705	1118	120	37	3792454	3793526	2923886	2924997	0	1070
utg000001c	NZ_CM002307.1	Xanthomonas hortorum pv. carotae str. M081 chromosome	80.37	1513	212	60	628173	629638	4666186	4667660	0	1070
utg000001c	NZ_CM002307.1	Xanthomonas hortorum pv. carotae str. M081 chromosome	85.962	1040	99	36	1780053	1781063	1902909	1903930	0	1068
utg000001c	NZ_CM002307.1	Xanthomonas hortorum pv. carotae str. M081 chromosome	82.819	1263	148	50	2581136	2582356	1870503	1871738	0	1066
utg000001c	NZ_CM002307.1	Xanthomonas hortorum pv. carotae str. M081 chromosome	85.134	1083	116	30	2767999	2769048	2124041	2125111	0	1066
utg000001c	NZ_CM002307.1	Xanthomonas hortorum pv. carotae str. M081 chromosome	84.691	1117	112	42	8063	9151	817269	816184	0	1061
utg000001c	NZ_CM002307.1	Xanthomonas hortorum pv. carotae str. M081 chromosome	78.082	1898	265	110	4263943	4265764	3360229	3362051	0	1061
utg000001c	NZ_CM002307.1	Xanthomonas hortorum pv. carotae str. M081 chromosome	80.078	1531	217	69	1433662	1435131	481218	482721	0	1057
utg000001c	NZ_CM002307.1	Xanthomonas hortorum pv. carotae str. M081 chromosome	87.087	968	84	28	2032261	2033203	1097826	1098777	0	1057
utg000001c	NZ_CM002307.1	Xanthomonas hortorum pv. carotae str. M081 chromosome	83.488	1187	142	38	2175018	2176170	1209765	1210931	0	1057
utg000001c	NZ_CM002307.1	Xanthomonas hortorum pv. carotae str. M081 chromosome	78.482	1845	232	109	4664256	4665970	1932822	1931013	0	1055
utg000001c	NZ_CM002307.1	Xanthomonas hortorum pv. carotae str. M081 chromosome	81.577	1357	175	58	1352018	1353338	422330	423647	0	1051
utg000001c	NZ_CM002307.1	Xanthomonas hortorum pv. carotae str. M081 chromosome	82.283	1270	171	40	4162814	4164057	3246342	3247583	0	1050
utg000001c	NZ_CM002307.1	Xanthomonas hortorum pv. carotae str. M081 chromosome	76.535	2297	316	158	503674	505844	4617672	4619871	0	1050
utg000001c	NZ_CM002307.1	Xanthomonas hortorum pv. carotae str. M081 chromosome	81.487	1372	168	60	3793740	3795054	2925229	2926571	0	1048
utg000001c	NZ_CM002307.1	Xanthomonas hortorum pv. carotae str. M081 chromosome	77.295	2070	285	132	481247	483190	4595017	4597027	0	1048
utg000001c	NZ_CM002307.1	Xanthomonas hortorum pv. carotae str. M081 chromosome	86.531	980	95	33	487727	488678	4600473	4601443	0	1044
utg000001c	NZ_CM002307.1	Xanthomonas hortorum pv. carotae str. M081 chromosome	83.263	1183	146	46	2732944	2734092	4779350	4780514	0	1040
utg000001c	NZ_CM002307.1	Xanthomonas hortorum pv. carotae str. M081 chromosome	82.809	1239	138	56	1942504	1943682	1018303	1019526	0	1038
utg000001c	NZ_CM002307.1	Xanthomonas hortorum pv. carotae str. M081 chromosome	80.387	1448	215	59	3882677	3884088	3037597	3039011	0	1037
utg000001c	NZ_CM002307.1	Xanthomonas hortorum pv. carotae str. M081 chromosome	78.7	1662	277	68	4518015	4519630	3637016	3638646	0	1037
utg000001c	NZ_CM002307.1	Xanthomonas hortorum pv. carotae str. M081 chromosome	81.537	1327	182	48	1461381	1462678	507121	508413	0	1035
utg000001c	NZ_CM002307.1	Xanthomonas hortorum pv. carotae str. M081 chromosome	83.843	1145	124	47	2626068	2627167	1948615	1949743	0	1033
utg000001c	NZ_CM002307.1	Xanthomonas hortorum pv. carotae str. M081 chromosome	82.07	1266	175	38	3283642	3284881	2554972	2556211	0	1033
utg000001c	NZ_CM002307.1	Xanthomonas hortorum pv. carotae str. M081 chromosome	81.291	1379	167	65	4252359	4253701	3344025	3345348	0	1033
utg000001c	NZ_CM002307.1	Xanthomonas hortorum pv. carotae str. M081 chromosome	80.832	1419	184	70	874876	876232	4925030	4926422	0	1033
utg000001c	NZ_CM002307.1	Xanthomonas hortorum pv. carotae str. M081 chromosome	80.805	1417	183	61	649520	650855	4699227	4700635	0	1027
utg000001c	NZ_CM002307.1	Xanthomonas hortorum pv. carotae str. M081 chromosome	80.151	1456	219	56	2671778	2673195	1996768	1998191	0	1024
utg000001c	NZ_CM002307.1	Xanthomonas hortorum pv. carotae str. M081 chromosome	77.634	1851	302	86	1396851	1398638	1533596	1535397	0	1022
utg000001c	NZ_CM002307.1	Xanthomonas hortorum pv. carotae str. M081 chromosome	89.277	830	63	21	1507635	1508448	569251	570070	0	1016
utg000001c	NZ_CM002307.1	Xanthomonas hortorum pv. carotae str. M081 chromosome	82.984	1193	136	49	3695033	3696180	2825907	2827077	0	1016
utg000001c	NZ_CM002307.1	Xanthomonas hortorum pv. carotae str. M081 chromosome	83.392	1138	146	30	2505225	2506336	1789852	1790972	0	1014
utg000001c	NZ_CM002307.1	Xanthomonas hortorum pv. carotae str. M081 chromosome	81.818	1265	178	42	235944	237179	3995896	3994655	0	1014
utg000001c	NZ_CM002307.1	Xanthomonas hortorum pv. carotae str. M081 chromosome	80.753	1382	191	61	4921560	4922886	3968589	3969950	0	1009
utg000001c	NZ_CM002307.1	Xanthomonas hortorum pv. carotae str. M081 chromosome	81.408	1307	175	49	2986758	2988020	4133652	4132370	0	1005
utg000001c	NZ_CM002307.1	Xanthomonas hortorum pv. carotae str. M081 chromosome	84.637	1048	117	36	1251563	1252577	318997	320033	0	1003
utg000001c	NZ_CM002307.1	Xanthomonas hortorum pv. carotae str. M081 chromosome	81.395	1290	187	44	2502230	2503486	1699288	1700557	0	1003
utg000001c	NZ_CM002307.1	Xanthomonas hortorum pv. carotae str. M081 chromosome	85.832	967	111	23	285654	286601	4398245	4399204	0	1003
utg000001c	NZ_CM002307.1	Xanthomonas hortorum pv. carotae str. M081 chromosome	88.731	843	64	25	1187155	1187978	245547	246377	0	1002
utg000001c	NZ_CM002307.1	Xanthomonas hortorum pv. carotae str. M081 chromosome	84.33	1053	127	27	1844877	1845907	1356745	1355709	0	996
utg000001c	NZ_CM002307.1	Xanthomonas hortorum pv. carotae str. M081 chromosome	84.667	1050	104	40	2984733	2985746	2081677	2082705	0	994
utg000001c	NZ_CM002307.1	Xanthomonas hortorum pv. carotae str. M081 chromosome	82.496	1194	149	47	1619482	1620640	4228567	4227399	0	992
utg000001c	NZ_CM002307.1	Xanthomonas hortorum pv. carotae str. M081 chromosome	81.72	1291	143	71	926223	927449	2	1263	0	990
utg000001c	NZ_CM002307.1	Xanthomonas hortorum pv. carotae str. M081 chromosome	85.482	985	104	29	380514	381470	4479149	4480122	0	990
utg000001c	NZ_CM002307.1	Xanthomonas hortorum pv. carotae str. M081 chromosome	82.12	1264	123	77	864891	866091	4915449	4916672	0	987
utg000001c	NZ_CM002307.1	Xanthomonas hortorum pv. carotae str. M081 chromosome	81.929	1234	160	49	1332412	1333600	401520	402735	0	985
utg000001c	NZ_CM002307.1	Xanthomonas hortorum pv. carotae str. M081 chromosome	79.794	1455	215	67	1315481	1316881	1324549	1323120	0	985
utg000001c	NZ_CM002307.1	Xanthomonas hortorum pv. carotae str. M081 chromosome	83.348	1111	139	34	3191822	3192898	2466933	2468031	0	985
utg000001c	NZ_CM002307.1	Xanthomonas hortorum pv. carotae str. M081 chromosome	81.691	1289	140	71	912036	913267	4968730	4969979	0	985
utg000001c	NZ_CM002307.1	Xanthomonas hortorum pv. carotae str. M081 chromosome	85.294	986	106	33	314776	315732	3913510	3912535	0	981
utg000001c	NZ_CM002307.1	Xanthomonas hortorum pv. carotae str. M081 chromosome	82.462	1186	145	48	2722937	2724080	2043783	2044947	0	979
utg000001c	NZ_CM002307.1	Xanthomonas hortorum pv. carotae str. M081 chromosome	75.01	2437	450	127	184341	186685	3416308	3413939	0	979
utg000001c	NZ_CM002307.1	Xanthomonas hortorum pv. carotae str. M081 chromosome	80.684	1346	189	55	641250	642541	4678894	4680222	0	979
utg000001c	NZ_CM002307.1	Xanthomonas hortorum pv. carotae str. M081 chromosome	85.449	969	107	30	2539270	2540221	1824067	1825018	0	977
utg000001c	NZ_CM002307.1	Xanthomonas hortorum pv. carotae str. M081 chromosome	78.714	1602	239	76	174631	176172	4316415	4317974	0	976
utg000001c	NZ_CM002307.1	Xanthomonas hortorum pv. carotae str. M081 chromosome	78.691	1558	262	52	1924722	1926225	1243497	1245038	0	974
utg000001c	NZ_CM002307.1	Xanthomonas hortorum pv. carotae str. M081 chromosome	81.386	1241	190	34	2960169	2961384	2269165	2270389	0	974
utg000001c	NZ_CM002307.1	Xanthomonas hortorum pv. carotae str. M081 chromosome	83.781	1079	122	42	161114	162155	4303307	4304369	0	974
utg000001c	NZ_CM002307.1	Xanthomonas hortorum pv. carotae str. M081 chromosome	78.41	1686	227	99	1950698	1952302	1026183	1027812	0	970
utg000001c	NZ_CM002307.1	Xanthomonas hortorum pv. carotae str. M081 chromosome	81.955	1197	168	35	3666639	3667815	2799151	2800319	0	970
utg000001c	NZ_CM002307.1	Xanthomonas hortorum pv. carotae str. M081 chromosome	77.131	1889	296	98	3840978	3842775	2988121	2989964	0	970
utg000001c	NZ_CM002307.1	Xanthomonas hortorum pv. carotae str. M081 chromosome	79.333	1500	219	68	2579313	2580768	1867299	1868751	0	968
utg000001c	NZ_CM002307.1	Xanthomonas hortorum pv. carotae str. M081 chromosome	80.22	1365	203	49	4072302	4073625	3230281	3231619	0	963
utg000001c	NZ_CM002307.1	Xanthomonas hortorum pv. carotae str. M081 chromosome	85.303	973	97	34	4531839	4532777	3659460	3660420	0	963
utg000001c	NZ_CM002307.1	Xanthomonas hortorum pv. carotae str. M081 chromosome	86.652	899	78	36	1345609	1346478	415239	416124	0	957
utg000001c	NZ_CM002307.1	Xanthomonas hortorum pv. carotae str. M081 chromosome	77.331	1941	234	131	3809587	3811358	2948858	2950761	0	957
utg000001c	NZ_CM002307.1	Xanthomonas hortorum pv. carotae str. M081 chromosome	79.928	1385	213	56	919477	920822	5048294	5049652	0	957
utg000001c	NZ_CM002307.1	Xanthomonas hortorum pv. carotae str. M081 chromosome	81.466	1214	180	29	468284	469467	4576269	4577467	0	953
utg000001c	NZ_CM002307.1	Xanthomonas hortorum pv. carotae str. M081 chromosome	81.438	1266	143	73	1494390	1495594	556330	557564	0	952
utg000001c	NZ_CM002307.1	Xanthomonas hortorum pv. carotae str. M081 chromosome	81.005	1274	174	54	104857	106088	625705	624458	0	950
utg000001c	NZ_CM002307.1	Xanthomonas hortorum pv. carotae str. M081 chromosome	78.373	1623	237	91	4842756	4844309	758226	756649	0	948
utg000001c	NZ_CM002307.1	Xanthomonas hortorum pv. carotae str. M081 chromosome	79.6	1451	196	70	5004424	5005818	859341	857935	0	948
utg000001c	NZ_CM002307.1	Xanthomonas hortorum pv. carotae str. M081 chromosome	82.088	1178	148	49	4129066	4130212	1728553	1727408	0	948
utg000001c	NZ_CM002307.1	Xanthomonas hortorum pv. carotae str. M081 chromosome	83.589	1042	137	26	4976318	4977343	4039561	4040584	0	946
utg000001c	NZ_CM002307.1	Xanthomonas hortorum pv. carotae str. M081 chromosome	81.15	1252	169	53	2118013	2119215	1176621	1177854	0	942
utg000001c	NZ_CM002307.1	Xanthomonas hortorum pv. carotae str. M081 chromosome	74.32	2609	492	140	3294433	3296937	2559077	2561611	0	942
utg000001c	NZ_CM002307.1	Xanthomonas hortorum pv. carotae str. M081 chromosome	86.261	888	97	19	1296296	1297172	380190	381063	0	941
utg000001c	NZ_CM002307.1	Xanthomonas hortorum pv. carotae str. M081 chromosome	81.78	1202	146	56	1914843	1916000	1233710	1234882	0	939
utg000001c	NZ_CM002307.1	Xanthomonas hortorum pv. carotae str. M081 chromosome	82.656	1107	141	36	4168810	4169891	3252373	3253453	0	933
utg000001c	NZ_CM002307.1	Xanthomonas hortorum pv. carotae str. M081 chromosome	85.304	939	96	31	4136024	4136942	1721747	1720831	0	931
utg000001c	NZ_CM002307.1	Xanthomonas hortorum pv. carotae str. M081 chromosome	82.127	1147	148	44	4952306	4953424	4006707	4007824	0	929
utg000001c	NZ_CM002307.1	Xanthomonas hortorum pv. carotae str. M081 chromosome	80.822	1241	188	37	3748677	3749894	2882334	2883547	0	928
utg000001c	NZ_CM002307.1	Xanthomonas hortorum pv. carotae str. M081 chromosome	84.751	964	103	35	1127666	1128605	210793	211736	0	926
utg000001c	NZ_CM002307.1	Xanthomonas hortorum pv. carotae str. M081 chromosome	79.547	1457	173	89	927557	928952	1406	2798	0	924
utg000001c	NZ_CM002307.1	Xanthomonas hortorum pv. carotae str. M081 chromosome	83.677	1017	126	34	1346774	1347767	416244	417243	0	922
utg000001c	NZ_CM002307.1	Xanthomonas hortorum pv. carotae str. M081 chromosome	77.165	1848	254	122	1179653	1181376	238041	239844	0	920
utg000001c	NZ_CM002307.1	Xanthomonas hortorum pv. carotae str. M081 chromosome	77.116	1831	267	110	2453027	2454761	1641857	1643631	0	920
utg000001c	NZ_CM002307.1	Xanthomonas hortorum pv. carotae str. M081 chromosome	78.826	1516	211	81	282475	283934	4395423	4396884	0	920
utg000001c	NZ_CM002307.1	Xanthomonas hortorum pv. carotae str. M081 chromosome	78.269	1583	236	85	1637003	1638500	4210491	4208932	0	918
utg000001c	NZ_CM002307.1	Xanthomonas hortorum pv. carotae str. M081 chromosome	88.904	757	69	13	4643264	4644010	4975560	4974809	0	918
utg000001c	NZ_CM002307.1	Xanthomonas hortorum pv. carotae str. M081 chromosome	79.26	1432	205	66	119882	121273	610356	608977	0	915
utg000001c	NZ_CM002307.1	Xanthomonas hortorum pv. carotae str. M081 chromosome	77.153	1777	276	102	4635550	4637235	3785283	3787020	0	913
utg000001c	NZ_CM002307.1	Xanthomonas hortorum pv. carotae str. M081 chromosome	82.24	1098	153	30	1875710	1876779	986005	987088	0	909
utg000001c	NZ_CM002307.1	Xanthomonas hortorum pv. carotae str. M081 chromosome	78.492	1525	229	79	1294644	1296101	378663	380155	0	907
utg000001c	NZ_CM002307.1	Xanthomonas hortorum pv. carotae str. M081 chromosome	82.904	1047	142	33	4877018	4878041	3920471	3921503	0	907
utg000001c	NZ_CM002307.1	Xanthomonas hortorum pv. carotae str. M081 chromosome	78.707	1531	201	94	1357883	1359338	427937	429417	0	905
utg000001c	NZ_CM002307.1	Xanthomonas hortorum pv. carotae str. M081 chromosome	76.809	1824	293	104	2314384	2316162	1452705	1454443	0	905
utg000001c	NZ_CM002307.1	Xanthomonas hortorum pv. carotae str. M081 chromosome	83.284	1023	132	29	634953	635951	4672923	4673930	0	905
utg000001c	NZ_CM002307.1	Xanthomonas hortorum pv. carotae str. M081 chromosome	80.248	1291	182	50	510160	511419	4624194	4625442	0	904
utg000001c	NZ_CM002307.1	Xanthomonas hortorum pv. carotae str. M081 chromosome	81.318	1199	144	61	1289718	1290876	370503	371661	0	900
utg000001c	NZ_CM002307.1	Xanthomonas hortorum pv. carotae str. M081 chromosome	83.514	1013	118	39	1307961	1308934	1330615	1329613	0	900
utg000001c	NZ_CM002307.1	Xanthomonas hortorum pv. carotae str. M081 chromosome	82.505	1086	133	44	4645676	4646720	3790629	3791698	0	900
utg000001c	NZ_CM002307.1	Xanthomonas hortorum pv. carotae str. M081 chromosome	79.353	1390	202	63	1047263	1048591	116294	117659	0	898
utg000001c	NZ_CM002307.1	Xanthomonas hortorum pv. carotae str. M081 chromosome	82.198	1101	140	40	467005	468072	4574948	4576025	0	896
utg000001c	NZ_CM002307.1	Xanthomonas hortorum pv. carotae str. M081 chromosome	76.444	2008	264	162	681115	682977	4738388	4740331	0	894
utg000001c	NZ_CM002307.1	Xanthomonas hortorum pv. carotae str. M081 chromosome	78.664	1542	185	111	1946043	1947497	1021473	1022957	0	893
utg000001c	NZ_CM002307.1	Xanthomonas hortorum pv. carotae str. M081 chromosome	83.914	976	114	25	2416364	2417309	1595089	1596051	0	893
utg000001c	NZ_CM002307.1	Xanthomonas hortorum pv. carotae str. M081 chromosome	84.607	929	102	30	1842292	1843200	1358107	1357200	0	885
utg000001c	NZ_CM002307.1	Xanthomonas hortorum pv. carotae str. M081 chromosome	83.086	1011	129	34	4167661	4168655	3251287	3252271	0	881
utg000001c	NZ_CM002307.1	Xanthomonas hortorum pv. carotae str. M081 chromosome	76.228	2015	273	134	683337	685204	4740765	4742720	0	878
utg000001c	NZ_CM002307.1	Xanthomonas hortorum pv. carotae str. M081 chromosome	84.155	953	101	35	913652	914577	5038722	5039651	0	878
utg000001c	NZ_CM002307.1	Xanthomonas hortorum pv. carotae str. M081 chromosome	84.541	925	99	28	1074566	1075470	148818	149718	0	876
utg000001c	NZ_CM002307.1	Xanthomonas hortorum pv. carotae str. M081 chromosome	85.55	872	84	34	4474548	4475392	3600066	3600922	0	874
utg000001c	NZ_CM002307.1	Xanthomonas hortorum pv. carotae str. M081 chromosome	82.802	1035	123	41	1663602	1664607	4182457	4181449	0	874
utg000001c	NZ_CM002307.1	Xanthomonas hortorum pv. carotae str. M081 chromosome	85.045	896	90	33	1455456	1456333	501378	502247	0	872
utg000001c	NZ_CM002307.1	Xanthomonas hortorum pv. carotae str. M081 chromosome	77.126	1670	279	85	3114723	3116330	2407474	2409102	0	872
utg000001c	NZ_CM002307.1	Xanthomonas hortorum pv. carotae str. M081 chromosome	79.864	1326	159	88	2617719	2618968	1940362	1941655	0	870
utg000001c	NZ_CM002307.1	Xanthomonas hortorum pv. carotae str. M081 chromosome	84.449	926	99	33	4923101	4923994	3969958	3970870	0	870
utg000001c	NZ_CM002307.1	Xanthomonas hortorum pv. carotae str. M081 chromosome	79.506	1337	184	65	4775553	4776827	3856021	3857329	0	869
utg000001c	NZ_CM002307.1	Xanthomonas hortorum pv. carotae str. M081 chromosome	83.801	963	104	39	721228	722148	4773450	4774402	0	867
utg000001c	NZ_CM002307.1	Xanthomonas hortorum pv. carotae str. M081 chromosome	85.516	863	86	32	5037288	5038123	825995	825145	0	865
utg000001c	NZ_CM002307.1	Xanthomonas hortorum pv. carotae str. M081 chromosome	87.532	770	69	25	4671469	4672223	2081575	2080818	0	865
utg000001c	NZ_CM002307.1	Xanthomonas hortorum pv. carotae str. M081 chromosome	82.929	990	139	23	4975101	4976075	4038343	4039317	0	865
utg000001c	NZ_CM002307.1	Xanthomonas hortorum pv. carotae str. M081 chromosome	83.983	949	103	30	673285	674196	4733174	4734110	0	865
utg000001c	NZ_CM002307.1	Xanthomonas hortorum pv. carotae str. M081 chromosome	81.703	1104	140	43	4644447	4645503	3788190	3789278	0	863
utg000001c	NZ_CM002307.1	Xanthomonas hortorum pv. carotae str. M081 chromosome	86.186	818	88	17	214967	215768	4356458	4357266	0	861
utg000001c	NZ_CM002307.1	Xanthomonas hortorum pv. carotae str. M081 chromosome	78.232	1493	219	90	1962266	1963692	1036629	1038081	0	859
utg000001c	NZ_CM002307.1	Xanthomonas hortorum pv. carotae str. M081 chromosome	81.536	1094	157	36	2541061	2542123	1825935	1827014	0	859
utg000001c	NZ_CM002307.1	Xanthomonas hortorum pv. carotae str. M081 chromosome	79.275	1351	188	64	3747055	3748335	2880305	2881633	0	859
utg000001c	NZ_CM002307.1	Xanthomonas hortorum pv. carotae str. M081 chromosome	81.272	1132	146	59	328432	329518	2935018	2936128	0	856
utg000001c	NZ_CM002307.1	Xanthomonas hortorum pv. carotae str. M081 chromosome	87.097	775	73	23	1322590	1323345	4974809	4975575	0	852
utg000001c	NZ_CM002307.1	Xanthomonas hortorum pv. carotae str. M081 chromosome	83.781	968	83	56	3620098	3621009	2752036	2752985	0	850
utg000001c	NZ_CM002307.1	Xanthomonas hortorum pv. carotae str. M081 chromosome	83.316	953	127	28	4394209	4395138	3472879	3473822	0	850
utg000001c	NZ_CM002307.1	Xanthomonas hortorum pv. carotae str. M081 chromosome	83.351	961	117	33	2597480	2598415	1888350	1889292	0	848
utg000001c	NZ_CM002307.1	Xanthomonas hortorum pv. carotae str. M081 chromosome	81.471	1101	145	47	1398905	1399981	2657272	2656207	0	848
utg000001c	NZ_CM002307.1	Xanthomonas hortorum pv. carotae str. M081 chromosome	77.542	1603	230	94	4202315	4203834	3288284	3289839	0	846
utg000001c	NZ_CM002307.1	Xanthomonas hortorum pv. carotae str. M081 chromosome	80.083	1205	180	49	832399	833569	4886544	4887722	0	841
utg000001c	NZ_CM002307.1	Xanthomonas hortorum pv. carotae str. M081 chromosome	78.27	1468	203	83	4632195	4633585	3781667	3783095	0	837
utg000001c	NZ_CM002307.1	Xanthomonas hortorum pv. carotae str. M081 chromosome	82.613	995	121	42	2103000	2103972	1171418	1172382	0	832
utg000001c	NZ_CM002307.1	Xanthomonas hortorum pv. carotae str. M081 chromosome	80.536	1156	163	53	3125452	3126563	2407515	2408652	0	832
utg000001c	NZ_CM002307.1	Xanthomonas hortorum pv. carotae str. M081 chromosome	82.029	1035	132	40	3633847	3634843	2765752	2766770	0	832
utg000001c	NZ_CM002307.1	Xanthomonas hortorum pv. carotae str. M081 chromosome	86.624	785	63	28	2322382	2323148	1460781	1461541	0	830
utg000001c	NZ_CM002307.1	Xanthomonas hortorum pv. carotae str. M081 chromosome	79.524	1260	184	59	1767422	1768632	4058301	4057067	0	830
utg000001c	NZ_CM002307.1	Xanthomonas hortorum pv. carotae str. M081 chromosome	84.562	868	98	24	284105	284952	4397061	4397912	0	828
utg000001c	NZ_CM002307.1	Xanthomonas hortorum pv. carotae str. M081 chromosome	79.561	1277	167	66	4274928	4276153	3370132	3371365	0	826
utg000001c	NZ_CM002307.1	Xanthomonas hortorum pv. carotae str. M081 chromosome	86.598	776	71	23	3163681	3164430	4974809	4975577	0	826
utg000001c	NZ_CM002307.1	Xanthomonas hortorum pv. carotae str. M081 chromosome	86.358	777	76	22	1598024	1598781	4974809	4975574	0	821
utg000001c	NZ_CM002307.1	Xanthomonas hortorum pv. carotae str. M081 chromosome	82.1	1000	139	34	1416228	1417203	461680	462663	0	819
utg000001c	NZ_CM002307.1	Xanthomonas hortorum pv. carotae str. M081 chromosome	88.062	712	57	21	2984015	2984709	2080868	2081568	0	819
utg000001c	NZ_CM002307.1	Xanthomonas hortorum pv. carotae str. M081 chromosome	79.262	1273	188	61	4428831	4430050	3549224	3550473	0	819
utg000001c	NZ_CM002307.1	Xanthomonas hortorum pv. carotae str. M081 chromosome	81.671	1053	130	51	148329	149341	583652	582623	0	817
utg000001c	NZ_CM002307.1	Xanthomonas hortorum pv. carotae str. M081 chromosome	80.886	1083	168	34	3143359	3144418	2407538	2408604	0	817
utg000001c	NZ_CM002307.1	Xanthomonas hortorum pv. carotae str. M081 chromosome	80.878	1093	161	38	4484068	4485131	3605936	3607009	0	817
utg000001c	NZ_CM002307.1	Xanthomonas hortorum pv. carotae str. M081 chromosome	80.931	1096	155	43	4733589	4734655	3814869	3815939	0	817
utg000001c	NZ_CM002307.1	Xanthomonas hortorum pv. carotae str. M081 chromosome	77.492	1515	239	73	4379082	4380522	3453192	3454678	0	815
utg000001c	NZ_CM002307.1	Xanthomonas hortorum pv. carotae str. M081 chromosome	80.797	1104	154	41	3916931	3917989	3071909	3072999	0	811
utg000001c	NZ_CM002307.1	Xanthomonas hortorum pv. carotae str. M081 chromosome	86.115	785	72	28	2930954	2931706	4787592	4788371	0	811
utg000001c	NZ_CM002307.1	Xanthomonas hortorum pv. carotae str. M081 chromosome	79.544	1227	179	52	4101262	4102444	1758516	1757318	0	809
utg000001c	NZ_CM002307.1	Xanthomonas hortorum pv. carotae str. M081 chromosome	82.836	938	126	27	1034920	1035839	107992	108912	0	808
utg000001c	NZ_CM002307.1	Xanthomonas hortorum pv. carotae str. M081 chromosome	73.839	2477	455	152	4334962	4337333	4327652	4330040	0	806
utg000001c	NZ_CM002307.1	Xanthomonas hortorum pv. carotae str. M081 chromosome	86.43	759	74	26	4170132	4170873	3253569	3254315	0	804
utg000001c	NZ_CM002307.1	Xanthomonas hortorum pv. carotae str. M081 chromosome	79.369	1236	183	60	688056	689245	4745150	4746359	0	804
utg000001c	NZ_CM002307.1	Xanthomonas hortorum pv. carotae str. M081 chromosome	77.2	1500	262	68	3188728	3190177	2463893	2465362	0	802
utg000001c	NZ_CM002307.1	Xanthomonas hortorum pv. carotae str. M081 chromosome	79.483	1199	193	44	3707369	3708538	2837645	2838819	0	802
utg000001c	NZ_CM002307.1	Xanthomonas hortorum pv. carotae str. M081 chromosome	85.822	797	61	40	1568005	1568768	881770	880993	0	798
utg000001c	NZ_CM002307.1	Xanthomonas hortorum pv. carotae str. M081 chromosome	83.732	879	107	30	2371320	2372185	1549021	1549876	0	798
utg000001c	NZ_CM002307.1	Xanthomonas hortorum pv. carotae str. M081 chromosome	82.956	927	110	29	346829	347731	4449640	4450542	0	793
utg000001c	NZ_CM002307.1	Xanthomonas hortorum pv. carotae str. M081 chromosome	79.35	1230	175	61	987764	988953	32124	33314	0	791
utg000001c	NZ_CM002307.1	Xanthomonas hortorum pv. carotae str. M081 chromosome	77.07	1522	253	77	2936796	2938245	2378895	2380392	0	789
utg000001c	NZ_CM002307.1	Xanthomonas hortorum pv. carotae str. M081 chromosome	79.574	1175	182	47	1872661	1873787	982466	983630	0	787
utg000001c	NZ_CM002307.1	Xanthomonas hortorum pv. carotae str. M081 chromosome	76.556	1655	258	95	3918656	3920208	3074244	3075870	0	787
utg000001c	NZ_CM002307.1	Xanthomonas hortorum pv. carotae str. M081 chromosome	81.393	1005	147	36	2582510	2583488	1871859	1872849	0	784
utg000001c	NZ_CM002307.1	Xanthomonas hortorum pv. carotae str. M081 chromosome	82.511	932	125	34	3080682	3081594	2342578	2343490	0	784
utg000001c	NZ_CM002307.1	Xanthomonas hortorum pv. carotae str. M081 chromosome	82.211	950	130	31	1939365	1940293	1014724	1015655	0	782
utg000001c	NZ_CM002307.1	Xanthomonas hortorum pv. carotae str. M081 chromosome	82.696	942	103	39	4221521	4222422	2389799	2388878	0	782
utg000001c	NZ_CM002307.1	Xanthomonas hortorum pv. carotae str. M081 chromosome	79.526	1182	176	46	372893	374033	4471524	4472680	0	782
utg000001c	NZ_CM002307.1	Xanthomonas hortorum pv. carotae str. M081 chromosome	79.15	1223	183	53	3135129	3136335	2417887	2419053	0	780
utg000001c	NZ_CM002307.1	Xanthomonas hortorum pv. carotae str. M081 chromosome	76.154	1820	241	138	642682	644392	4680409	4682144	0	778
utg000001c	NZ_CM002307.1	Xanthomonas hortorum pv. carotae str. M081 chromosome	74.675	2310	313	160	651032	653086	4701067	4703359	0	774
utg000001c	NZ_CM002307.1	Xanthomonas hortorum pv. carotae str. M081 chromosome	80.957	1045	140	45	3772584	3773592	2902939	2903960	0	773
utg000001c	NZ_CM002307.1	Xanthomonas hortorum pv. carotae str. M081 chromosome	83.647	850	109	19	726142	726973	4778159	4778996	0	773
utg000001c	NZ_CM002307.1	Xanthomonas hortorum pv. carotae str. M081 chromosome	81.809	962	135	29	2225966	2226897	1307840	1308791	0	771
utg000001c	NZ_CM002307.1	Xanthomonas hortorum pv. carotae str. M081 chromosome	81.452	992	139	40	2396517	2397481	3800161	3799188	0	771
utg000001c	NZ_CM002307.1	Xanthomonas hortorum pv. carotae str. M081 chromosome	80	1155	137	69	1931773	1932864	1250951	1252074	0	767
utg000001c	NZ_CM002307.1	Xanthomonas hortorum pv. carotae str. M081 chromosome	76.997	1465	259	60	3128108	3129537	2624996	2626417	0	767
utg000001c	NZ_CM002307.1	Xanthomonas hortorum pv. carotae str. M081 chromosome	79.757	1151	159	51	4769817	4770923	3849649	3850769	0	767
utg000001c	NZ_CM002307.1	Xanthomonas hortorum pv. carotae str. M081 chromosome	82.703	925	98	48	2194839	2195720	1277703	1278608	0	765
utg000001c	NZ_CM002307.1	Xanthomonas hortorum pv. carotae str. M081 chromosome	87.536	690	49	28	2972330	2972997	2055735	2056409	0	763
utg000001c	NZ_CM002307.1	Xanthomonas hortorum pv. carotae str. M081 chromosome	85.695	755	71	33	659519	660254	4717771	4718507	0	761
utg000001c	NZ_CM002307.1	Xanthomonas hortorum pv. carotae str. M081 chromosome	84.672	809	72	40	1633866	1634636	4214835	4214041	0	760
utg000001c	NZ_CM002307.1	Xanthomonas hortorum pv. carotae str. M081 chromosome	79.427	1152	175	48	4803345	4804458	800774	799647	0	758
utg000001c	NZ_CM002307.1	Xanthomonas hortorum pv. carotae str. M081 chromosome	81.2	1000	136	39	4994270	4995232	869635	868651	0	758
utg000001c	NZ_CM002307.1	Xanthomonas hortorum pv. carotae str. M081 chromosome	77.803	1311	233	46	3145855	3147132	2407481	2408766	0	756
utg000001c	NZ_CM002307.1	Xanthomonas hortorum pv. carotae str. M081 chromosome	80.878	1025	140	47	3255553	3256538	2531984	2532991	0	756
utg000001c	NZ_CM002307.1	Xanthomonas hortorum pv. carotae str. M081 chromosome	87.069	696	56	25	4369528	4370203	3446865	3447546	0	756
utg000001c	NZ_CM002307.1	Xanthomonas hortorum pv. carotae str. M081 chromosome	82.697	890	117	26	4557491	4558361	3701341	3702212	0	756
utg000001c	NZ_CM002307.1	Xanthomonas hortorum pv. carotae str. M081 chromosome	82.536	899	120	33	561566	562446	4648873	4649752	0	756
utg000001c	NZ_CM002307.1	Xanthomonas hortorum pv. carotae str. M081 chromosome	81.313	990	132	37	78	1024	824989	824010	0	754
utg000001c	NZ_CM002307.1	Xanthomonas hortorum pv. carotae str. M081 chromosome	86.752	702	63	23	2263718	2264400	1405689	1406379	0	754
utg000001c	NZ_CM002307.1	Xanthomonas hortorum pv. carotae str. M081 chromosome	74.252	2206	378	133	1338186	1340254	407687	409839	0	752
utg000001c	NZ_CM002307.1	Xanthomonas hortorum pv. carotae str. M081 chromosome	82.89	865	117	23	3145852	3146696	2373109	2373962	0	749
utg000001c	NZ_CM002307.1	Xanthomonas hortorum pv. carotae str. M081 chromosome	84.324	791	94	25	4280308	4281080	3374495	3375273	0	747
utg000001c	NZ_CM002307.1	Xanthomonas hortorum pv. carotae str. M081 chromosome	80.667	1019	149	36	224758	225751	4362346	4363341	0	747
utg000001c	NZ_CM002307.1	Xanthomonas hortorum pv. carotae str. M081 chromosome	79.943	1057	177	29	3145868	3146903	2413602	2414644	0	745
utg000001c	NZ_CM002307.1	Xanthomonas hortorum pv. carotae str. M081 chromosome	85.239	752	80	25	3985208	3985949	3121846	3122576	0	745
utg000001c	NZ_CM002307.1	Xanthomonas hortorum pv. carotae str. M081 chromosome	82.991	876	98	38	3165251	3166083	4285425	4286292	0	745
utg000001c	NZ_CM002307.1	Xanthomonas hortorum pv. carotae str. M081 chromosome	85.033	755	86	20	3563013	3563749	2731651	2732396	0	743
utg000001c	NZ_CM002307.1	Xanthomonas hortorum pv. carotae str. M081 chromosome	79.794	1069	176	32	3145849	3146894	2402191	2403242	0	741
utg000001c	NZ_CM002307.1	Xanthomonas hortorum pv. carotae str. M081 chromosome	77.41	1328	246	47	3143358	3144656	2404854	2406156	0	741
utg000001c	NZ_CM002307.1	Xanthomonas hortorum pv. carotae str. M081 chromosome	87.297	677	48	26	2277916	2278568	1419532	1420194	0	739
utg000001c	NZ_CM002307.1	Xanthomonas hortorum pv. carotae str. M081 chromosome	85.577	728	74	23	974681	975392	17234	17946	0	734
utg000001c	NZ_CM002307.1	Xanthomonas hortorum pv. carotae str. M081 chromosome	86.561	692	59	23	3165325	3165987	2442536	2443222	0	732
utg000001c	NZ_CM002307.1	Xanthomonas hortorum pv. carotae str. M081 chromosome	80.972	967	144	30	2188689	2189628	1264479	1265432	0	730
utg000001c	NZ_CM002307.1	Xanthomonas hortorum pv. carotae str. M081 chromosome	82.634	858	117	24	3145855	3146692	2419634	2420479	0	730
utg000001c	NZ_CM002307.1	Xanthomonas hortorum pv. carotae str. M081 chromosome	83.807	809	90	30	730038	730825	4787583	4788371	0	730
utg000001c	NZ_CM002307.1	Xanthomonas hortorum pv. carotae str. M081 chromosome	82.074	887	122	30	2054173	2055037	1122152	1123023	0	723
utg000001c	NZ_CM002307.1	Xanthomonas hortorum pv. carotae str. M081 chromosome	85.573	707	82	18	3564083	3564778	2732726	2733423	0	723
utg000001c	NZ_CM002307.1	Xanthomonas hortorum pv. carotae str. M081 chromosome	84.615	767	72	35	126611	127352	604537	603792	0	721
utg000001c	NZ_CM002307.1	Xanthomonas hortorum pv. carotae str. M081 chromosome	88.723	603	51	13	2931324	2931912	4788473	4789072	0	721
utg000001c	NZ_CM002307.1	Xanthomonas hortorum pv. carotae str. M081 chromosome	84.076	785	84	32	4404344	4405102	3524693	3525462	0	719
utg000001c	NZ_CM002307.1	Xanthomonas hortorum pv. carotae str. M081 chromosome	85.335	716	75	24	3926637	3927335	3087045	3087747	0	713
utg000001c	NZ_CM002307.1	Xanthomonas hortorum pv. carotae str. M081 chromosome	79.809	1045	158	43	4999355	5000367	864312	863289	0	712
utg000001c	NZ_CM002307.1	Xanthomonas hortorum pv. carotae str. M081 chromosome	79.497	1073	164	47	758782	759816	4815445	4816499	0	712
utg000001c	NZ_CM002307.1	Xanthomonas hortorum pv. carotae str. M081 chromosome	85.735	701	67	24	1366815	1367487	437264	437959	0	710
utg000001c	NZ_CM002307.1	Xanthomonas hortorum pv. carotae str. M081 chromosome	79.981	1034	150	44	3934428	3935429	3095345	3096353	0	710
utg000001c	NZ_CM002307.1	Xanthomonas hortorum pv. carotae str. M081 chromosome	75.934	1579	269	79	4379079	4380577	3457082	3458629	0	708
utg000001c	NZ_CM002307.1	Xanthomonas hortorum pv. carotae str. M081 chromosome	81.879	894	113	31	1657772	1658626	4188353	4187470	0	708
utg000001c	NZ_CM002307.1	Xanthomonas hortorum pv. carotae str. M081 chromosome	78.553	1175	179	60	2368404	2369532	1542666	1543813	0	706
utg000001c	NZ_CM002307.1	Xanthomonas hortorum pv. carotae str. M081 chromosome	84.844	739	70	34	4668330	4669044	4132370	4133090	0	706
utg000001c	NZ_CM002307.1	Xanthomonas hortorum pv. carotae str. M081 chromosome	77.673	1272	206	64	1218644	1219862	284349	285595	0	704
utg000001c	NZ_CM002307.1	Xanthomonas hortorum pv. carotae str. M081 chromosome	84.259	756	84	26	4054020	4054755	3210847	3211587	0	704
utg000001c	NZ_CM002307.1	Xanthomonas hortorum pv. carotae str. M081 chromosome	80.307	1041	113	60	2444765	2445755	1633623	1634621	0	702
utg000001c	NZ_CM002307.1	Xanthomonas hortorum pv. carotae str. M081 chromosome	76.712	1387	247	61	3117161	3118501	2407481	2408837	0	702
utg000001c	NZ_CM002307.1	Xanthomonas hortorum pv. carotae str. M081 chromosome	78.686	1187	157	68	1638874	1639989	4208903	4207742	0	702
utg000001c	NZ_CM002307.1	Xanthomonas hortorum pv. carotae str. M081 chromosome	79.144	1098	166	47	4471027	4472077	3596446	3597527	0	701
utg000001c	NZ_CM002307.1	Xanthomonas hortorum pv. carotae str. M081 chromosome	84.337	747	83	28	4524358	4525079	3643650	3644387	0	701
utg000001c	NZ_CM002307.1	Xanthomonas hortorum pv. carotae str. M081 chromosome	82.624	846	95	30	441557	442363	4535707	4536539	0	701
utg000001c	NZ_CM002307.1	Xanthomonas hortorum pv. carotae str. M081 chromosome	80.806	943	134	34	1678332	1679247	4167220	4166298	0	695
utg000001c	NZ_CM002307.1	Xanthomonas hortorum pv. carotae str. M081 chromosome	82.524	824	108	29	2677200	2678001	2001946	2002755	0	691
utg000001c	NZ_CM002307.1	Xanthomonas hortorum pv. carotae str. M081 chromosome	79.329	1103	138	64	1654377	1655414	4191803	4190726	0	691
utg000001c	NZ_CM002307.1	Xanthomonas hortorum pv. carotae str. M081 chromosome	81.158	950	101	58	775795	776685	4832912	4833842	0	691
utg000001c	NZ_CM002307.1	Xanthomonas hortorum pv. carotae str. M081 chromosome	80.865	925	133	36	794685	795578	4851625	4852536	0	688
utg000001c	NZ_CM002307.1	Xanthomonas hortorum pv. carotae str. M081 chromosome	82.151	846	108	38	1285503	1286328	367167	367989	0	686
utg000001c	NZ_CM002307.1	Xanthomonas hortorum pv. carotae str. M081 chromosome	79.96	1003	144	48	1840539	1841505	977976	978957	0	686
utg000001c	NZ_CM002307.1	Xanthomonas hortorum pv. carotae str. M081 chromosome	81.07	935	111	54	2038564	2039462	1105304	1106208	0	686
utg000001c	NZ_CM002307.1	Xanthomonas hortorum pv. carotae str. M081 chromosome	76.046	1482	263	79	3128106	3129545	2402228	2403659	0	686
utg000001c	NZ_CM002307.1	Xanthomonas hortorum pv. carotae str. M081 chromosome	83.466	756	103	20	1209031	1209770	272288	273037	0	684
utg000001c	NZ_CM002307.1	Xanthomonas hortorum pv. carotae str. M081 chromosome	85.607	667	78	14	646902	647556	4684772	4685432	0	684
utg000001c	NZ_CM002307.1	Xanthomonas hortorum pv. carotae str. M081 chromosome	77.886	1230	182	79	4375334	4376490	3457069	3458281	0	682
utg000001c	NZ_CM002307.1	Xanthomonas hortorum pv. carotae str. M081 chromosome	76.794	1310	246	47	3145849	3147124	3800181	3798896	0	682
utg000001c	NZ_CM002307.1	Xanthomonas hortorum pv. carotae str. M081 chromosome	77.953	1202	185	58	4147972	4149122	1715428	1714256	0	678
utg000001c	NZ_CM002307.1	Xanthomonas hortorum pv. carotae str. M081 chromosome	82.625	800	106	25	2255192	2255968	1393152	1393941	0	676
utg000001c	NZ_CM002307.1	Xanthomonas hortorum pv. carotae str. M081 chromosome	82.3	887	55	58	4419640	4420447	3540940	3541803	0	675
utg000001c	NZ_CM002307.1	Xanthomonas hortorum pv. carotae str. M081 chromosome	86.107	655	53	27	4222686	4223316	2388784	2388144	0	671
utg000001c	NZ_CM002307.1	Xanthomonas hortorum pv. carotae str. M081 chromosome	82.302	808	109	23	2073057	2073849	1141087	1141875	0	669
utg000001c	NZ_CM002307.1	Xanthomonas hortorum pv. carotae str. M081 chromosome	77.116	1276	215	66	3122586	3123823	2413637	2414873	0	667
utg000001c	NZ_CM002307.1	Xanthomonas hortorum pv. carotae str. M081 chromosome	75.869	1583	229	108	4348278	4349762	3425485	3427012	0	665
utg000001c	NZ_CM002307.1	Xanthomonas hortorum pv. carotae str. M081 chromosome	74.961	1913	245	148	685913	687664	4743117	4744956	0	664
utg000001c	NZ_CM002307.1	Xanthomonas hortorum pv. carotae str. M081 chromosome	88.133	573	47	17	1485867	1486425	548099	548664	0	662
utg000001c	NZ_CM002307.1	Xanthomonas hortorum pv. carotae str. M081 chromosome	84.473	702	75	27	2590737	2591418	1881066	1881753	0	662
utg000001c	NZ_CM002307.1	Xanthomonas hortorum pv. carotae str. M081 chromosome	84.526	685	84	19	1901541	1902215	1010552	1011224	0	658
utg000001c	NZ_CM002307.1	Xanthomonas hortorum pv. carotae str. M081 chromosome	81.884	828	107	34	166869	167672	4308806	4309614	0	658
utg000001c	NZ_CM002307.1	Xanthomonas hortorum pv. carotae str. M081 chromosome	79.898	985	128	43	421183	422115	4516740	4517706	0	658
utg000001c	NZ_CM002307.1	Xanthomonas hortorum pv. carotae str. M081 chromosome	84.075	697	80	27	1527620	1528293	928660	927972	1.04e-178	643
utg000001c	NZ_CM002307.1	Xanthomonas hortorum pv. carotae str. M081 chromosome	80.236	931	123	45	2619205	2620092	1941899	1942811	1.04e-178	643
utg000001c	NZ_CM002307.1	Xanthomonas hortorum pv. carotae str. M081 chromosome	81.258	827	127	24	2746054	2746869	2101811	2102620	1.04e-178	643
utg000001c	NZ_CM002307.1	Xanthomonas hortorum pv. carotae str. M081 chromosome	86.107	619	61	20	3039209	3039807	2299651	2300264	1.04e-178	643
utg000001c	NZ_CM002307.1	Xanthomonas hortorum pv. carotae str. M081 chromosome	81.762	806	111	29	158187	158973	4300259	4301047	3.76e-178	641
utg000001c	NZ_CM002307.1	Xanthomonas hortorum pv. carotae str. M081 chromosome	82.754	777	78	42	391957	392696	4489985	4490742	3.76e-178	641
utg000001c	NZ_CM002307.1	Xanthomonas hortorum pv. carotae str. M081 chromosome	82.708	746	101	21	1205131	1205862	267337	268068	4.86e-177	638
utg000001c	NZ_CM002307.1	Xanthomonas hortorum pv. carotae str. M081 chromosome	82.569	763	88	31	4719125	4719852	4975561	4974809	8.13e-175	630
utg000001c	NZ_CM002307.1	Xanthomonas hortorum pv. carotae str. M081 chromosome	81.436	808	109	37	3128107	3128892	2373145	2373933	1.36e-172	623
utg000001c	NZ_CM002307.1	Xanthomonas hortorum pv. carotae str. M081 chromosome	78.755	1012	151	50	1974032	1975015	1046538	1047513	1.76e-171	619
utg000001c	NZ_CM002307.1	Xanthomonas hortorum pv. carotae str. M081 chromosome	81.69	781	109	24	494996	495751	4608539	4609310	1.76e-171	619
utg000001c	NZ_CM002307.1	Xanthomonas hortorum pv. carotae str. M081 chromosome	80.234	855	144	22	660545	661383	4720242	4719397	1.76e-171	619
utg000001c	NZ_CM002307.1	Xanthomonas hortorum pv. carotae str. M081 chromosome	78.646	1049	138	69	4806903	4807907	795441	794435	6.33e-171	617
utg000001c	NZ_CM002307.1	Xanthomonas hortorum pv. carotae str. M081 chromosome	84.472	644	78	20	424850	425483	4520344	4520975	2.28e-170	616
utg000001c	NZ_CM002307.1	Xanthomonas hortorum pv. carotae str. M081 chromosome	75.104	1442	296	53	948880	950283	5035824	5037240	2.28e-170	616
utg000001c	NZ_CM002307.1	Xanthomonas hortorum pv. carotae str. M081 chromosome	76.584	1294	196	79	4995496	4996717	868368	867110	2.95e-169	612
utg000001c	NZ_CM002307.1	Xanthomonas hortorum pv. carotae str. M081 chromosome	78.782	952	168	30	2944678	2945602	2386896	2387840	3.81e-168	608
utg000001c	NZ_CM002307.1	Xanthomonas hortorum pv. carotae str. M081 chromosome	81.853	777	91	38	543977	544721	4425717	4426475	3.81e-168	608
utg000001c	NZ_CM002307.1	Xanthomonas hortorum pv. carotae str. M081 chromosome	78.077	1040	171	49	2484536	2485540	1677562	1678579	4.93e-167	604
utg000001c	NZ_CM002307.1	Xanthomonas hortorum pv. carotae str. M081 chromosome	79.082	937	152	36	4295704	4296626	3390474	3391380	4.93e-167	604
utg000001c	NZ_CM002307.1	Xanthomonas hortorum pv. carotae str. M081 chromosome	81.443	776	108	27	2973539	2974296	2058820	2059577	1.77e-166	603
utg000001c	NZ_CM002307.1	Xanthomonas hortorum pv. carotae str. M081 chromosome	80.63	826	120	35	3125451	3126249	2413622	2414434	1.77e-166	603
utg000001c	NZ_CM002307.1	Xanthomonas hortorum pv. carotae str. M081 chromosome	77.476	1141	170	60	3131014	3132118	2422647	2423736	1.77e-166	603
utg000001c	NZ_CM002307.1	Xanthomonas hortorum pv. carotae str. M081 chromosome	80.515	816	130	23	3979587	3980384	3125345	3126149	2.29e-165	599
utg000001c	NZ_CM002307.1	Xanthomonas hortorum pv. carotae str. M081 chromosome	84.018	657	69	29	153952	154585	4295687	4296330	2.29e-165	599
utg000001c	NZ_CM002307.1	Xanthomonas hortorum pv. carotae str. M081 chromosome	82.148	717	104	18	3143320	3144021	2419647	2420354	1.07e-163	593
utg000001c	NZ_CM002307.1	Xanthomonas hortorum pv. carotae str. M081 chromosome	79.623	903	124	49	3738198	3739074	2871435	2872303	1.07e-163	593
utg000001c	NZ_CM002307.1	Xanthomonas hortorum pv. carotae str. M081 chromosome	79.372	892	143	37	2415369	2416233	1593662	1594539	1.38e-162	590
utg000001c	NZ_CM002307.1	Xanthomonas hortorum pv. carotae str. M081 chromosome	78.571	966	156	41	4177448	4178378	3262575	3263524	1.38e-162	590
utg000001c	NZ_CM002307.1	Xanthomonas hortorum pv. carotae str. M081 chromosome	80.881	795	110	34	3125448	3126214	2373141	2373921	4.96e-162	588
utg000001c	NZ_CM002307.1	Xanthomonas hortorum pv. carotae str. M081 chromosome	78.389	1055	122	73	4787371	4788356	3867819	3868836	4.96e-162	588
utg000001c	NZ_CM002307.1	Xanthomonas hortorum pv. carotae str. M081 chromosome	76.89	1151	196	51	799865	800969	4856693	4857819	4.96e-162	588
utg000001c	NZ_CM002307.1	Xanthomonas hortorum pv. carotae str. M081 chromosome	77.364	1100	177	58	3119840	3120901	2413579	2414644	1.79e-161	586
utg000001c	NZ_CM002307.1	Xanthomonas hortorum pv. carotae str. M081 chromosome	81.202	782	98	37	295558	296315	4407237	4407993	6.42e-161	584
utg000001c	NZ_CM002307.1	Xanthomonas hortorum pv. carotae str. M081 chromosome	78.629	992	131	63	1952469	1953410	1027992	1028952	2.31e-160	582
utg000001c	NZ_CM002307.1	Xanthomonas hortorum pv. carotae str. M081 chromosome	78.217	987	159	44	4841478	4842440	759501	758547	8.31e-160	580
utg000001c	NZ_CM002307.1	Xanthomonas hortorum pv. carotae str. M081 chromosome	80.348	804	121	27	1577954	1578728	4264126	4264921	3.86e-158	575
utg000001c	NZ_CM002307.1	Xanthomonas hortorum pv. carotae str. M081 chromosome	84.603	604	62	24	730440	731016	4788473	4789072	5e-157	571
utg000001c	NZ_CM002307.1	Xanthomonas hortorum pv. carotae str. M081 chromosome	89.462	465	29	16	2027945	2028396	1096438	1096895	1.8e-156	569
utg000001c	NZ_CM002307.1	Xanthomonas hortorum pv. carotae str. M081 chromosome	83.058	667	73	32	4489870	4490508	3611787	3612441	1.8e-156	569
utg000001c	NZ_CM002307.1	Xanthomonas hortorum pv. carotae str. M081 chromosome	83.703	632	72	22	3915685	3916300	3070893	3071509	6.47e-156	568
utg000001c	NZ_CM002307.1	Xanthomonas hortorum pv. carotae str. M081 chromosome	82.667	675	82	28	2219814	2220469	1303109	1303767	2.33e-155	566
utg000001c	NZ_CM002307.1	Xanthomonas hortorum pv. carotae str. M081 chromosome	79.976	839	110	44	255427	256229	1783303	1782487	2.33e-155	566
utg000001c	NZ_CM002307.1	Xanthomonas hortorum pv. carotae str. M081 chromosome	78.844	917	136	49	3125452	3126331	2402230	2403125	2.33e-155	566
utg000001c	NZ_CM002307.1	Xanthomonas hortorum pv. carotae str. M081 chromosome	79.854	824	125	33	3128108	3128910	2413623	2414426	8.37e-155	564
utg000001c	NZ_CM002307.1	Xanthomonas hortorum pv. carotae str. M081 chromosome	80.458	829	85	57	147406	148179	584958	584152	3.01e-154	562
utg000001c	NZ_CM002307.1	Xanthomonas hortorum pv. carotae str. M081 chromosome	76.732	1126	191	64	2396541	2397622	2404835	2405933	3.01e-154	562
utg000001c	NZ_CM002307.1	Xanthomonas hortorum pv. carotae str. M081 chromosome	81.653	714	91	29	1154804	1155500	214107	214797	1.4e-152	556
utg000001c	NZ_CM002307.1	Xanthomonas hortorum pv. carotae str. M081 chromosome	74.368	1463	299	59	1377791	1379213	545526	544100	5.03e-152	555
utg000001c	NZ_CM002307.1	Xanthomonas hortorum pv. carotae str. M081 chromosome	79.209	885	117	45	3136865	3137724	2413598	2414440	1.81e-151	553
utg000001c	NZ_CM002307.1	Xanthomonas hortorum pv. carotae str. M081 chromosome	79.781	821	117	40	3128107	3128901	2419667	2420464	6.51e-151	551
utg000001c	NZ_CM002307.1	Xanthomonas hortorum pv. carotae str. M081 chromosome	80.623	738	122	17	4249098	4249821	3341045	3341775	6.51e-151	551
utg000001c	NZ_CM002307.1	Xanthomonas hortorum pv. carotae str. M081 chromosome	79.106	895	114	57	1288727	1289576	369490	370356	2.34e-150	549
utg000001c	NZ_CM002307.1	Xanthomonas hortorum pv. carotae str. M081 chromosome	86.32	519	53	14	4977539	4978046	874223	873712	2.34e-150	549
utg000001c	NZ_CM002307.1	Xanthomonas hortorum pv. carotae str. M081 chromosome	82.448	678	71	33	3756674	3757312	2887032	2887700	2.34e-150	549
utg000001c	NZ_CM002307.1	Xanthomonas hortorum pv. carotae str. M081 chromosome	82.424	660	85	21	125914	126553	605298	604650	8.43e-150	547
utg000001c	NZ_CM002307.1	Xanthomonas hortorum pv. carotae str. M081 chromosome	74.622	1521	251	102	1061488	1062930	128746	130209	3.03e-149	545
utg000001c	NZ_CM002307.1	Xanthomonas hortorum pv. carotae str. M081 chromosome	79.682	817	119	31	131587	132372	602121	601321	3.03e-149	545
utg000001c	NZ_CM002307.1	Xanthomonas hortorum pv. carotae str. M081 chromosome	84.698	562	65	15	2906855	2907398	2240368	2240926	3.92e-148	542
utg000001c	NZ_CM002307.1	Xanthomonas hortorum pv. carotae str. M081 chromosome	76.822	1070	182	50	3117164	3118192	2413592	2414636	3.92e-148	542
utg000001c	NZ_CM002307.1	Xanthomonas hortorum pv. carotae str. M081 chromosome	78.723	893	129	43	1329751	1330597	398732	399609	1.41e-147	540
utg000001c	NZ_CM002307.1	Xanthomonas hortorum pv. carotae str. M081 chromosome	79.227	828	132	31	3117196	3117998	2373145	2373957	1.41e-147	540
utg000001c	NZ_CM002307.1	Xanthomonas hortorum pv. carotae str. M081 chromosome	82.11	654	96	17	3146039	3146677	2416311	2416958	1.41e-147	540
utg000001c	NZ_CM002307.1	Xanthomonas hortorum pv. carotae str. M081 chromosome	82.116	671	83	30	160396	161040	4302493	4303152	1.41e-147	540
utg000001c	NZ_CM002307.1	Xanthomonas hortorum pv. carotae str. M081 chromosome	73.594	1920	292	161	1304047	1305838	1333831	1331999	5.07e-147	538
utg000001c	NZ_CM002307.1	Xanthomonas hortorum pv. carotae str. M081 chromosome	83.07	632	66	29	1164746	1165348	224215	224834	1.82e-146	536
utg000001c	NZ_CM002307.1	Xanthomonas hortorum pv. carotae str. M081 chromosome	84.192	582	60	24	130604	131160	602846	602272	1.82e-146	536
utg000001c	NZ_CM002307.1	Xanthomonas hortorum pv. carotae str. M081 chromosome	81.985	655	97	20	3143488	3144128	2416311	2416958	1.82e-146	536
utg000001c	NZ_CM002307.1	Xanthomonas hortorum pv. carotae str. M081 chromosome	80.992	726	94	38	3133313	3134025	2419646	2420340	1.82e-146	536
utg000001c	NZ_CM002307.1	Xanthomonas hortorum pv. carotae str. M081 chromosome	79.31	841	117	44	4166473	4167284	3250367	3251179	1.82e-146	536
utg000001c	NZ_CM002307.1	Xanthomonas hortorum pv. carotae str. M081 chromosome	87.789	475	37	18	345819	346286	4448958	4449418	1.82e-146	536
utg000001c	NZ_CM002307.1	Xanthomonas hortorum pv. carotae str. M081 chromosome	84.588	558	65	18	3145889	3146434	2399410	2399958	6.56e-146	534
utg000001c	NZ_CM002307.1	Xanthomonas hortorum pv. carotae str. M081 chromosome	80.78	744	91	42	793688	794412	4850784	4851494	6.56e-146	534
utg000001c	NZ_CM002307.1	Xanthomonas hortorum pv. carotae str. M081 chromosome	73.279	1729	352	91	1049840	1051508	119398	121076	2.36e-145	532
utg000001c	NZ_CM002307.1	Xanthomonas hortorum pv. carotae str. M081 chromosome	77.475	990	158	51	3122589	3123546	3800123	3799167	2.36e-145	532
utg000001c	NZ_CM002307.1	Xanthomonas hortorum pv. carotae str. M081 chromosome	79.024	820	130	34	3122586	3123385	2373160	2373957	1.42e-142	523
utg000001c	NZ_CM002307.1	Xanthomonas hortorum pv. carotae str. M081 chromosome	78.421	950	100	67	390578	391444	4488901	4489828	5.11e-142	521
utg000001c	NZ_CM002307.1	Xanthomonas hortorum pv. carotae str. M081 chromosome	85.913	504	49	15	4104907	4105406	1754867	1754382	6.61e-141	518
utg000001c	NZ_CM002307.1	Xanthomonas hortorum pv. carotae str. M081 chromosome	79.345	794	121	34	4959218	4959984	4014395	4015172	6.61e-141	518
utg000001c	NZ_CM002307.1	Xanthomonas hortorum pv. carotae str. M081 chromosome	83.477	581	71	23	515352	515914	4635288	4635861	6.61e-141	518
utg000001c	NZ_CM002307.1	Xanthomonas hortorum pv. carotae str. M081 chromosome	80	750	107	27	4304982	4305706	1709267	1709998	8.55e-140	514
utg000001c	NZ_CM002307.1	Xanthomonas hortorum pv. carotae str. M081 chromosome	75.784	1148	207	62	3114760	3115866	2404825	2405942	8.55e-140	514
utg000001c	NZ_CM002307.1	Xanthomonas hortorum pv. carotae str. M081 chromosome	78.747	894	98	58	1653227	1654040	4193083	4192202	8.55e-140	514
utg000001c	NZ_CM002307.1	Xanthomonas hortorum pv. carotae str. M081 chromosome	84.278	547	62	17	84707	85231	648396	647852	3.07e-139	512
utg000001c	NZ_CM002307.1	Xanthomonas hortorum pv. carotae str. M081 chromosome	74.961	1282	238	73	3119884	3121120	3800140	3798897	3.07e-139	512
utg000001c	NZ_CM002307.1	Xanthomonas hortorum pv. carotae str. M081 chromosome	84.791	526	54	18	1264102	1264610	334047	334563	5.14e-137	505
utg000001c	NZ_CM002307.1	Xanthomonas hortorum pv. carotae str. M081 chromosome	80.838	668	106	21	4649806	4650462	3794632	3795288	5.14e-137	505
utg000001c	NZ_CM002307.1	Xanthomonas hortorum pv. carotae str. M081 chromosome	82.823	588	77	19	812953	813521	4863882	4864464	5.14e-137	505
utg000001c	NZ_CM002307.1	Xanthomonas hortorum pv. carotae str. M081 chromosome	74.169	1444	262	95	1544781	1546154	1541897	1540495	8.61e-135	497
utg000001c	NZ_CM002307.1	Xanthomonas hortorum pv. carotae str. M081 chromosome	78.58	873	101	61	488915	489741	4601553	4602385	8.61e-135	497
utg000001c	NZ_CM002307.1	Xanthomonas hortorum pv. carotae str. M081 chromosome	74.691	1296	241	70	3117176	3118417	2624974	2626236	3.1e-134	496
utg000001c	NZ_CM002307.1	Xanthomonas hortorum pv. carotae str. M081 chromosome	90.13	385	28	8	5019758	5020138	838486	838108	4e-133	492
utg000001c	NZ_CM002307.1	Xanthomonas hortorum pv. carotae str. M081 chromosome	87.879	429	38	9	4641047	4641470	3027492	3027911	4e-133	492
utg000001c	NZ_CM002307.1	Xanthomonas hortorum pv. carotae str. M081 chromosome	76.255	1036	178	58	3117191	3118183	2404825	2405835	5.18e-132	488
utg000001c	NZ_CM002307.1	Xanthomonas hortorum pv. carotae str. M081 chromosome	80.46	696	88	39	3133327	3134008	2413618	2414279	5.18e-132	488
utg000001c	NZ_CM002307.1	Xanthomonas hortorum pv. carotae str. M081 chromosome	83.708	534	68	16	3485708	3486227	2635203	2635731	1.86e-131	486
utg000001c	NZ_CM002307.1	Xanthomonas hortorum pv. carotae str. M081 chromosome	81.481	621	87	22	3114704	3115307	2399351	2399960	6.7e-131	484
utg000001c	NZ_CM002307.1	Xanthomonas hortorum pv. carotae str. M081 chromosome	79.706	749	88	43	4418342	4419039	3540046	3540781	2.41e-130	483
utg000001c	NZ_CM002307.1	Xanthomonas hortorum pv. carotae str. M081 chromosome	81.146	663	71	37	4642603	4643244	3787556	3788185	2.41e-130	483
utg000001c	NZ_CM002307.1	Xanthomonas hortorum pv. carotae str. M081 chromosome	75	1204	217	71	3128108	3129272	2404831	2405989	3.12e-129	479
utg000001c	NZ_CM002307.1	Xanthomonas hortorum pv. carotae str. M081 chromosome	76.16	1078	160	65	1457684	1458698	503666	504709	1.12e-128	477
utg000001c	NZ_CM002307.1	Xanthomonas hortorum pv. carotae str. M081 chromosome	84.6	513	44	23	1495835	1496321	557763	558266	1.12e-128	477
utg000001c	NZ_CM002307.1	Xanthomonas hortorum pv. carotae str. M081 chromosome	82.082	586	80	21	71671	72237	664693	664114	1.12e-128	477
utg000001c	NZ_CM002307.1	Xanthomonas hortorum pv. carotae str. M081 chromosome	80.945	677	65	48	463040	463671	4558716	4559373	1.12e-128	477
utg000001c	NZ_CM002307.1	Xanthomonas hortorum pv. carotae str. M081 chromosome	78.58	789	120	43	1018680	1019437	80691	81461	4.03e-128	475
utg000001c	NZ_CM002307.1	Xanthomonas hortorum pv. carotae str. M081 chromosome	81.123	641	80	34	1665484	1666090	4181376	4180743	4.03e-128	475
utg000001c	NZ_CM002307.1	Xanthomonas hortorum pv. carotae str. M081 chromosome	78.489	781	128	32	1628027	1628775	4220792	4220020	4.03e-128	475
utg000001c	NZ_CM002307.1	Xanthomonas hortorum pv. carotae str. M081 chromosome	82.301	565	83	14	552572	553130	4433620	4434173	1.45e-127	473
utg000001c	NZ_CM002307.1	Xanthomonas hortorum pv. carotae str. M081 chromosome	85.839	459	48	15	1598904	1599351	2442666	2443118	5.22e-127	472
utg000001c	NZ_CM002307.1	Xanthomonas hortorum pv. carotae str. M081 chromosome	82.54	567	69	23	4500338	4500881	3622226	3622785	5.22e-127	472
utg000001c	NZ_CM002307.1	Xanthomonas hortorum pv. carotae str. M081 chromosome	79.827	694	99	35	3133314	3133995	2373125	2373789	6.75e-126	468
utg000001c	NZ_CM002307.1	Xanthomonas hortorum pv. carotae str. M081 chromosome	83.852	514	58	22	3173101	3173599	2436383	2436886	2.43e-125	466
utg000001c	NZ_CM002307.1	Xanthomonas hortorum pv. carotae str. M081 chromosome	80.412	679	75	47	3139675	3140323	2419689	2420339	8.73e-125	464
utg000001c	NZ_CM002307.1	Xanthomonas hortorum pv. carotae str. M081 chromosome	77.443	829	154	29	3983126	3983935	3125327	3126141	8.73e-125	464
utg000001c	NZ_CM002307.1	Xanthomonas hortorum pv. carotae str. M081 chromosome	77.832	821	132	44	3125452	3126240	2396276	2397078	3.14e-124	462
utg000001c	NZ_CM002307.1	Xanthomonas hortorum pv. carotae str. M081 chromosome	75.775	1032	187	54	329840	330827	2936484	2937496	3.14e-124	462
utg000001c	NZ_CM002307.1	Xanthomonas hortorum pv. carotae str. M081 chromosome	78.212	794	121	44	1044080	1044839	113582	114357	1.13e-123	460
utg000001c	NZ_CM002307.1	Xanthomonas hortorum pv. carotae str. M081 chromosome	75.208	1081	210	49	3119884	3120933	2407515	2408568	4.06e-123	459
utg000001c	NZ_CM002307.1	Xanthomonas hortorum pv. carotae str. M081 chromosome	78.918	721	118	30	3856751	3857449	3005349	3006057	4.06e-123	459
utg000001c	NZ_CM002307.1	Xanthomonas hortorum pv. carotae str. M081 chromosome	79.301	715	100	31	5020112	5020804	835101	834413	1.46e-122	457
utg000001c	NZ_CM002307.1	Xanthomonas hortorum pv. carotae str. M081 chromosome	82.258	558	72	15	2028698	2029240	1097062	1097607	1.46e-122	457
utg000001c	NZ_CM002307.1	Xanthomonas hortorum pv. carotae str. M081 chromosome	78.997	738	103	33	1675250	1675951	4171064	4170343	1.46e-122	457
utg000001c	NZ_CM002307.1	Xanthomonas hortorum pv. carotae str. M081 chromosome	83.21	542	43	27	3168072	3168606	2443223	2443723	1.89e-121	453
utg000001c	NZ_CM002307.1	Xanthomonas hortorum pv. carotae str. M081 chromosome	77.153	871	140	40	3136869	3137718	2373125	2373957	6.8e-121	451
utg000001c	NZ_CM002307.1	Xanthomonas hortorum pv. carotae str. M081 chromosome	86.143	433	43	14	261130	261551	4374229	4374655	6.8e-121	451
utg000001c	NZ_CM002307.1	Xanthomonas hortorum pv. carotae str. M081 chromosome	83.903	497	55	18	866629	867111	4917045	4917530	6.8e-121	451
utg000001c	NZ_CM002307.1	Xanthomonas hortorum pv. carotae str. M081 chromosome	78.454	789	98	54	1656428	1657161	4189734	4188963	2.44e-120	449
utg000001c	NZ_CM002307.1	Xanthomonas hortorum pv. carotae str. M081 chromosome	81.738	564	77	21	3128106	3128654	2399409	2399961	8.79e-120	448
utg000001c	NZ_CM002307.1	Xanthomonas hortorum pv. carotae str. M081 chromosome	76.914	875	147	46	3119848	3120694	2419632	2420479	3.16e-119	446
utg000001c	NZ_CM002307.1	Xanthomonas hortorum pv. carotae str. M081 chromosome	82.084	547	74	16	4278635	4279165	3373791	3374329	3.16e-119	446
utg000001c	NZ_CM002307.1	Xanthomonas hortorum pv. carotae str. M081 chromosome	82.051	546	72	18	3122586	3123120	2399425	2399955	4.09e-118	442
utg000001c	NZ_CM002307.1	Xanthomonas hortorum pv. carotae str. M081 chromosome	78.918	721	98	45	5029583	5030276	835105	834412	1.47e-117	440
utg000001c	NZ_CM002307.1	Xanthomonas hortorum pv. carotae str. M081 chromosome	75.138	1090	193	57	1968831	1969873	1043215	1044273	1.47e-117	440
utg000001c	NZ_CM002307.1	Xanthomonas hortorum pv. carotae str. M081 chromosome	82.386	528	70	20	1561499	1562012	885648	885130	5.29e-117	438
utg000001c	NZ_CM002307.1	Xanthomonas hortorum pv. carotae str. M081 chromosome	83.008	512	59	18	4137158	4137647	1720551	1720046	5.29e-117	438
utg000001c	NZ_CM002307.1	Xanthomonas hortorum pv. carotae str. M081 chromosome	82.231	529	75	15	3599069	3599589	4985010	4984493	5.29e-117	438
utg000001c	NZ_CM002307.1	Xanthomonas hortorum pv. carotae str. M081 chromosome	77.751	818	110	53	230188	230956	3237661	3238455	1.9e-116	436
utg000001c	NZ_CM002307.1	Xanthomonas hortorum pv. carotae str. M081 chromosome	80.435	598	93	19	1852877	1853464	1351274	1350691	6.84e-116	435
utg000001c	NZ_CM002307.1	Xanthomonas hortorum pv. carotae str. M081 chromosome	76.484	893	152	48	1166501	1167355	225106	225978	2.46e-115	433
utg000001c	NZ_CM002307.1	Xanthomonas hortorum pv. carotae str. M081 chromosome	80.833	600	74	31	2638301	2638875	1960444	1961027	2.46e-115	433
utg000001c	NZ_CM002307.1	Xanthomonas hortorum pv. carotae str. M081 chromosome	80.763	577	92	17	411375	411940	4509709	4510277	2.46e-115	433
utg000001c	NZ_CM002307.1	Xanthomonas hortorum pv. carotae str. M081 chromosome	84.233	463	52	16	2462426	2462875	1653079	1653533	8.85e-115	431
utg000001c	NZ_CM002307.1	Xanthomonas hortorum pv. carotae str. M081 chromosome	80.36	611	85	27	3092914	3093511	2359314	2359902	8.85e-115	431
utg000001c	NZ_CM002307.1	Xanthomonas hortorum pv. carotae str. M081 chromosome	79.969	644	82	34	4417721	4418335	3539348	3539973	8.85e-115	431
utg000001c	NZ_CM002307.1	Xanthomonas hortorum pv. carotae str. M081 chromosome	83.065	496	62	20	623641	624121	4662333	4662821	8.85e-115	431
utg000001c	NZ_CM002307.1	Xanthomonas hortorum pv. carotae str. M081 chromosome	79.001	681	104	32	3114913	3115571	2422653	2423316	3.18e-114	429
utg000001c	NZ_CM002307.1	Xanthomonas hortorum pv. carotae str. M081 chromosome	71.029	2720	541	198	879946	882529	4930792	4933400	3.18e-114	429
utg000001c	NZ_CM002307.1	Xanthomonas hortorum pv. carotae str. M081 chromosome	79.412	646	101	30	1360817	1361442	430750	431383	1.15e-113	427
utg000001c	NZ_CM002307.1	Xanthomonas hortorum pv. carotae str. M081 chromosome	74.255	1208	221	76	3125451	3126599	2404830	2406006	4.12e-113	425
utg000001c	NZ_CM002307.1	Xanthomonas hortorum pv. carotae str. M081 chromosome	76.761	809	150	30	3757904	3758690	2888394	2889186	6.89e-111	418
utg000001c	NZ_CM002307.1	Xanthomonas hortorum pv. carotae str. M081 chromosome	79.448	652	87	29	3764667	3765278	2895220	2895864	6.89e-111	418
utg000001c	NZ_CM002307.1	Xanthomonas hortorum pv. carotae str. M081 chromosome	83.956	455	50	17	1174059	1174493	232868	233319	8.92e-110	414
utg000001c	NZ_CM002307.1	Xanthomonas hortorum pv. carotae str. M081 chromosome	80.551	581	77	28	1259152	1259711	327062	327627	8.92e-110	414
utg000001c	NZ_CM002307.1	Xanthomonas hortorum pv. carotae str. M081 chromosome	75.676	925	170	45	3128253	3129150	2422647	2423543	1.15e-108	411
utg000001c	NZ_CM002307.1	Xanthomonas hortorum pv. carotae str. M081 chromosome	84.101	434	58	9	2359418	2359845	1498688	1499116	4.15e-108	409
utg000001c	NZ_CM002307.1	Xanthomonas hortorum pv. carotae str. M081 chromosome	76.914	836	122	64	3128107	3128905	2396275	2397076	4.15e-108	409
utg000001c	NZ_CM002307.1	Xanthomonas hortorum pv. carotae str. M081 chromosome	84.834	422	45	15	2196141	2196545	1279131	1279550	1.49e-107	407
utg000001c	NZ_CM002307.1	Xanthomonas hortorum pv. carotae str. M081 chromosome	82.881	479	55	21	1029720	1030176	96988	97461	5.37e-107	405
utg000001c	NZ_CM002307.1	Xanthomonas hortorum pv. carotae str. M081 chromosome	78.104	749	88	60	1137078	1137767	742018	741287	5.37e-107	405
utg000001c	NZ_CM002307.1	Xanthomonas hortorum pv. carotae str. M081 chromosome	73.715	1362	221	99	2813696	2814970	2183954	2185265	5.37e-107	405
utg000001c	NZ_CM002307.1	Xanthomonas hortorum pv. carotae str. M081 chromosome	79.512	615	88	31	2131910	2132501	2055773	2056372	1.93e-106	403
utg000001c	NZ_CM002307.1	Xanthomonas hortorum pv. carotae str. M081 chromosome	87.744	359	26	14	3165010	3165353	4284968	4285323	1.93e-106	403
utg000001c	NZ_CM002307.1	Xanthomonas hortorum pv. carotae str. M081 chromosome	76.614	821	139	45	2852678	2853478	4785356	4786143	1.93e-106	403
utg000001c	NZ_CM002307.1	Xanthomonas hortorum pv. carotae str. M081 chromosome	77.964	717	105	39	3137047	3137741	2416311	2416996	2.5e-105	399
utg000001c	NZ_CM002307.1	Xanthomonas hortorum pv. carotae str. M081 chromosome	88.201	339	34	4	4071710	4072043	3229418	3229755	2.5e-105	399
utg000001c	NZ_CM002307.1	Xanthomonas hortorum pv. carotae str. M081 chromosome	82.752	487	44	34	1950225	1950686	1025667	1026138	8.98e-105	398
utg000001c	NZ_CM002307.1	Xanthomonas hortorum pv. carotae str. M081 chromosome	78.069	725	93	54	3133480	3134181	2422647	2423328	8.98e-105	398
utg000001c	NZ_CM002307.1	Xanthomonas hortorum pv. carotae str. M081 chromosome	80.141	569	83	26	198793	199341	4333694	4334252	8.98e-105	398
utg000001c	NZ_CM002307.1	Xanthomonas hortorum pv. carotae str. M081 chromosome	86.01	386	35	15	5029242	5029613	838488	838108	3.23e-104	396
utg000001c	NZ_CM002307.1	Xanthomonas hortorum pv. carotae str. M081 chromosome	88.855	332	24	12	3173214	3173538	2443398	2443723	3.23e-104	396
utg000001c	NZ_CM002307.1	Xanthomonas hortorum pv. carotae str. M081 chromosome	86.126	382	34	15	5029243	5029610	843524	843148	1.16e-103	394
utg000001c	NZ_CM002307.1	Xanthomonas hortorum pv. carotae str. M081 chromosome	74.853	1018	182	60	1430356	1431331	3792809	3793794	1.16e-103	394
utg000001c	NZ_CM002307.1	Xanthomonas hortorum pv. carotae str. M081 chromosome	76.064	869	142	53	3111325	3112153	2402199	2403041	4.18e-103	392
utg000001c	NZ_CM002307.1	Xanthomonas hortorum pv. carotae str. M081 chromosome	79.526	591	89	29	1598782	1599351	4285503	4286082	4.18e-103	392
utg000001c	NZ_CM002307.1	Xanthomonas hortorum pv. carotae str. M081 chromosome	74.669	1058	182	71	3111355	3112361	2373146	2374168	1.5e-102	390
utg000001c	NZ_CM002307.1	Xanthomonas hortorum pv. carotae str. M081 chromosome	76	825	154	37	3111349	3112144	2413616	2414425	1.94e-101	387
utg000001c	NZ_CM002307.1	Xanthomonas hortorum pv. carotae str. M081 chromosome	80.108	558	77	25	2396541	2397076	2399415	2399960	6.99e-101	385
utg000001c	NZ_CM002307.1	Xanthomonas hortorum pv. carotae str. M081 chromosome	79.104	603	93	31	3142275	3142856	2424921	2425511	6.99e-101	385
utg000001c	NZ_CM002307.1	Xanthomonas hortorum pv. carotae str. M081 chromosome	79.125	594	92	24	3117161	3117738	2399377	2399954	9.04e-100	381
utg000001c	NZ_CM002307.1	Xanthomonas hortorum pv. carotae str. M081 chromosome	77.285	744	108	47	3106280	3106977	2407561	2408289	9.04e-100	381
utg000001c	NZ_CM002307.1	Xanthomonas hortorum pv. carotae str. M081 chromosome	89.103	312	25	6	1597292	1597595	4284989	4285299	3.25e-99	379
utg000001c	NZ_CM002307.1	Xanthomonas hortorum pv. carotae str. M081 chromosome	74.167	1111	195	76	3122590	3123654	2404849	2405913	1.17e-98	377
utg000001c	NZ_CM002307.1	Xanthomonas hortorum pv. carotae str. M081 chromosome	77.871	714	87	51	4339370	4340043	3418338	3419020	1.17e-98	377
utg000001c	NZ_CM002307.1	Xanthomonas hortorum pv. carotae str. M081 chromosome	74.597	1055	170	77	1474140	1475122	519850	520878	1.51e-97	374
utg000001c	NZ_CM002307.1	Xanthomonas hortorum pv. carotae str. M081 chromosome	77.233	694	121	32	3145888	3146559	4198905	4198227	5.44e-97	372
utg000001c	NZ_CM002307.1	Xanthomonas hortorum pv. carotae str. M081 chromosome	78.808	604	90	29	403411	403988	4501746	4502337	5.44e-97	372
utg000001c	NZ_CM002307.1	Xanthomonas hortorum pv. carotae str. M081 chromosome	75.261	861	167	40	3111325	3112155	2419637	2420481	7.04e-96	368
utg000001c	NZ_CM002307.1	Xanthomonas hortorum pv. carotae str. M081 chromosome	81.76	466	58	20	1201177	1201623	259726	260183	9.11e-95	364
utg000001c	NZ_CM002307.1	Xanthomonas hortorum pv. carotae str. M081 chromosome	82.805	442	43	20	2216464	2216877	1295853	1296289	9.11e-95	364
utg000001c	NZ_CM002307.1	Xanthomonas hortorum pv. carotae str. M081 chromosome	75.669	859	140	55	3136888	3137720	2396274	2397089	9.11e-95	364
utg000001c	NZ_CM002307.1	Xanthomonas hortorum pv. carotae str. M081 chromosome	75.862	783	148	35	1456533	1457287	502470	503239	1.18e-93	361
utg000001c	NZ_CM002307.1	Xanthomonas hortorum pv. carotae str. M081 chromosome	84.987	373	36	16	4147405	4147766	1716025	1715662	1.18e-93	361
utg000001c	NZ_CM002307.1	Xanthomonas hortorum pv. carotae str. M081 chromosome	79.123	570	84	29	3133333	3133891	2399410	2399955	1.18e-93	361
utg000001c	NZ_CM002307.1	Xanthomonas hortorum pv. carotae str. M081 chromosome	76.957	677	125	26	3114913	3115571	2416311	2416974	1.52e-92	357
utg000001c	NZ_CM002307.1	Xanthomonas hortorum pv. carotae str. M081 chromosome	77.98	604	110	19	3980559	3981152	3122690	3123280	1.52e-92	357
utg000001c	NZ_CM002307.1	Xanthomonas hortorum pv. carotae str. M081 chromosome	76.773	719	118	41	3145858	3146549	3764241	3763545	1.52e-92	357
utg000001c	NZ_CM002307.1	Xanthomonas hortorum pv. carotae str. M081 chromosome	85.278	360	36	11	143980	144326	588364	588009	5.48e-92	355
utg000001c	NZ_CM002307.1	Xanthomonas hortorum pv. carotae str. M081 chromosome	80.285	492	80	16	3119878	3120360	2399405	2399888	5.48e-92	355
utg000001c	NZ_CM002307.1	Xanthomonas hortorum pv. carotae str. M081 chromosome	81.674	442	65	15	4804683	4805119	799431	799001	1.97e-91	353
utg000001c	NZ_CM002307.1	Xanthomonas hortorum pv. carotae str. M081 chromosome	75.212	827	162	37	3111355	3112153	2426048	2426859	7.09e-91	351
utg000001c	NZ_CM002307.1	Xanthomonas hortorum pv. carotae str. M081 chromosome	73.559	1093	216	54	1970777	1971827	1041210	1042271	2.55e-90	350
utg000001c	NZ_CM002307.1	Xanthomonas hortorum pv. carotae str. M081 chromosome	85.345	348	37	13	4729789	4730129	3811534	3811874	9.17e-90	348
utg000001c	NZ_CM002307.1	Xanthomonas hortorum pv. carotae str. M081 chromosome	75.089	843	157	45	1271270	1272087	343978	344792	1.19e-88	344
utg000001c	NZ_CM002307.1	Xanthomonas hortorum pv. carotae str. M081 chromosome	81.944	432	55	20	2297180	2297598	1436550	1436971	1.19e-88	344
utg000001c	NZ_CM002307.1	Xanthomonas hortorum pv. carotae str. M081 chromosome	81.075	465	59	25	3128328	3128775	4355554	4355102	1.19e-88	344
utg000001c	NZ_CM002307.1	Xanthomonas hortorum pv. carotae str. M081 chromosome	80.127	473	82	8	235944	236408	1544859	1544391	4.27e-88	342
utg000001c	NZ_CM002307.1	Xanthomonas hortorum pv. carotae str. M081 chromosome	79.468	526	75	26	464061	464565	4572126	4572639	4.27e-88	342
utg000001c	NZ_CM002307.1	Xanthomonas hortorum pv. carotae str. M081 chromosome	77.389	628	103	31	3120072	3120679	2416350	2416958	1.99e-86	337
utg000001c	NZ_CM002307.1	Xanthomonas hortorum pv. carotae str. M081 chromosome	75.119	840	145	50	3117196	3117998	2396275	2397087	7.14e-86	335
utg000001c	NZ_CM002307.1	Xanthomonas hortorum pv. carotae str. M081 chromosome	77.138	643	106	34	3125597	3126214	2416311	2416937	7.14e-86	335
utg000001c	NZ_CM002307.1	Xanthomonas hortorum pv. carotae str. M081 chromosome	77.816	577	105	19	3115026	3115589	4355506	4354940	7.14e-86	335
utg000001c	NZ_CM002307.1	Xanthomonas hortorum pv. carotae str. M081 chromosome	81.36	456	43	26	2898730	2899161	2232572	2233009	2.57e-85	333
utg000001c	NZ_CM002307.1	Xanthomonas hortorum pv. carotae str. M081 chromosome	82.31	407	49	21	1443394	1443789	490774	491168	9.24e-85	331
utg000001c	NZ_CM002307.1	Xanthomonas hortorum pv. carotae str. M081 chromosome	78.435	575	76	40	91328	91869	644310	643751	9.24e-85	331
utg000001c	NZ_CM002307.1	Xanthomonas hortorum pv. carotae str. M081 chromosome	74.222	900	182	39	3145927	3146796	2139973	2140852	9.24e-85	331
utg000001c	NZ_CM002307.1	Xanthomonas hortorum pv. carotae str. M081 chromosome	78.291	585	73	39	2756610	2757154	2113051	2113621	1.19e-83	327
utg000001c	NZ_CM002307.1	Xanthomonas hortorum pv. carotae str. M081 chromosome	74.883	856	146	58	3119874	3120694	2396266	2397087	4.3e-83	326
utg000001c	NZ_CM002307.1	Xanthomonas hortorum pv. carotae str. M081 chromosome	78.237	556	85	32	1852140	1852675	1351836	1351297	1.55e-82	324
utg000001c	NZ_CM002307.1	Xanthomonas hortorum pv. carotae str. M081 chromosome	83.944	355	40	15	4666258	4666604	2087407	2087062	1.55e-82	324
utg000001c	NZ_CM002307.1	Xanthomonas hortorum pv. carotae str. M081 chromosome	85.231	325	37	11	3564779	3565094	2733466	2733788	1.55e-82	324
utg000001c	NZ_CM002307.1	Xanthomonas hortorum pv. carotae str. M081 chromosome	76.498	651	117	29	1647801	1648431	2426048	2426682	5.56e-82	322
utg000001c	NZ_CM002307.1	Xanthomonas hortorum pv. carotae str. M081 chromosome	82.54	378	54	10	3497544	3497910	2644935	2645311	5.56e-82	322
utg000001c	NZ_CM002307.1	Xanthomonas hortorum pv. carotae str. M081 chromosome	87.857	280	26	8	4778579	4778855	3858946	3859220	5.56e-82	322
utg000001c	NZ_CM002307.1	Xanthomonas hortorum pv. carotae str. M081 chromosome	81.119	429	55	21	1000966	1001376	48065	48485	2e-81	320
utg000001c	NZ_CM002307.1	Xanthomonas hortorum pv. carotae str. M081 chromosome	74.723	902	139	70	3130838	3131698	333243	332390	2e-81	320
utg000001c	NZ_CM002307.1	Xanthomonas hortorum pv. carotae str. M081 chromosome	74.734	847	150	54	3111346	3112153	2404821	2405642	2e-81	320
utg000001c	NZ_CM002307.1	Xanthomonas hortorum pv. carotae str. M081 chromosome	80.043	461	69	15	1612087	1612529	4237313	4236858	2e-81	320
utg000001c	NZ_CM002307.1	Xanthomonas hortorum pv. carotae str. M081 chromosome	73.469	1029	197	59	3117811	3118790	2400063	2401064	7.19e-81	318
utg000001c	NZ_CM002307.1	Xanthomonas hortorum pv. carotae str. M081 chromosome	74.866	748	160	22	5030905	5031635	832558	831822	9.3e-80	315
utg000001c	NZ_CM002307.1	Xanthomonas hortorum pv. carotae str. M081 chromosome	78.285	548	75	35	86417	86932	646331	645796	3.35e-79	313
utg000001c	NZ_CM002307.1	Xanthomonas hortorum pv. carotae str. M081 chromosome	80.543	442	57	18	1340	1756	823775	823338	3.35e-79	313
utg000001c	NZ_CM002307.1	Xanthomonas hortorum pv. carotae str. M081 chromosome	76.698	648	99	41	3131076	3131704	4355562	4354948	3.35e-79	313
utg000001c	NZ_CM002307.1	Xanthomonas hortorum pv. carotae str. M081 chromosome	84.923	325	32	12	2011293	2011602	5038621	5038299	3.35e-79	313
utg000001c	NZ_CM002307.1	Xanthomonas hortorum pv. carotae str. M081 chromosome	84.858	317	39	7	2583563	2583874	1872872	1873184	1.2e-78	311
utg000001c	NZ_CM002307.1	Xanthomonas hortorum pv. carotae str. M081 chromosome	75.578	778	105	66	1944079	1944798	1019768	1020518	5.6e-77	305
utg000001c	NZ_CM002307.1	Xanthomonas hortorum pv. carotae str. M081 chromosome	75.872	688	112	47	3128114	3128773	333201	332540	7.24e-76	302
utg000001c	NZ_CM002307.1	Xanthomonas hortorum pv. carotae str. M081 chromosome	75.193	778	117	64	3128107	3128844	4198904	4198163	9.37e-75	298
utg000001c	NZ_CM002307.1	Xanthomonas hortorum pv. carotae str. M081 chromosome	74.178	821	163	43	606333	607129	1382992	1383787	3.37e-74	296
utg000001c	NZ_CM002307.1	Xanthomonas hortorum pv. carotae str. M081 chromosome	75.307	733	122	48	3106281	3106969	2426096	2426813	3.37e-74	296
utg000001c	NZ_CM002307.1	Xanthomonas hortorum pv. carotae str. M081 chromosome	82.67	352	40	17	910382	910724	4966938	4967277	4.36e-73	292
utg000001c	NZ_CM002307.1	Xanthomonas hortorum pv. carotae str. M081 chromosome	82.133	347	53	8	1073418	1073760	148091	148432	5.64e-72	289
utg000001c	NZ_CM002307.1	Xanthomonas hortorum pv. carotae str. M081 chromosome	76.937	568	94	34	3111607	3112153	4355511	4354960	5.64e-72	289
utg000001c	NZ_CM002307.1	Xanthomonas hortorum pv. carotae str. M081 chromosome	83.282	323	43	8	1929353	1929672	1248461	1248775	2.03e-71	287
utg000001c	NZ_CM002307.1	Xanthomonas hortorum pv. carotae str. M081 chromosome	81.513	357	51	12	2360044	2360388	1499332	1499685	3.39e-69	279
utg000001c	NZ_CM002307.1	Xanthomonas hortorum pv. carotae str. M081 chromosome	76.994	539	92	28	3111325	3111840	2399380	2399909	3.39e-69	279
utg000001c	NZ_CM002307.1	Xanthomonas hortorum pv. carotae str. M081 chromosome	79.365	441	54	27	1408447	1408858	453659	454091	4.39e-68	276
utg000001c	NZ_CM002307.1	Xanthomonas hortorum pv. carotae str. M081 chromosome	73.616	849	168	43	3662817	3663637	2155630	2154810	4.39e-68	276
utg000001c	NZ_CM002307.1	Xanthomonas hortorum pv. carotae str. M081 chromosome	77.649	519	71	29	3106380	3106861	2416311	2416821	1.58e-67	274
utg000001c	NZ_CM002307.1	Xanthomonas hortorum pv. carotae str. M081 chromosome	81.513	357	43	14	134919	135267	598681	598340	5.68e-67	272
utg000001c	NZ_CM002307.1	Xanthomonas hortorum pv. carotae str. M081 chromosome	75.444	619	117	28	4519696	4520294	2140558	2139955	7.35e-66	268
utg000001c	NZ_CM002307.1	Xanthomonas hortorum pv. carotae str. M081 chromosome	74.278	727	141	37	1647801	1648501	2624996	2625702	9.5e-65	265
utg000001c	NZ_CM002307.1	Xanthomonas hortorum pv. carotae str. M081 chromosome	77.366	486	84	20	1029163	1029632	4972901	4973376	9.5e-65	265
utg000001c	NZ_CM002307.1	Xanthomonas hortorum pv. carotae str. M081 chromosome	78.973	409	68	16	2984495	2984893	3139965	3139565	3.42e-64	263
utg000001c	NZ_CM002307.1	Xanthomonas hortorum pv. carotae str. M081 chromosome	76.744	516	93	17	1301508	1302000	3295812	3295301	3.42e-64	263
utg000001c	NZ_CM002307.1	Xanthomonas hortorum pv. carotae str. M081 chromosome	74.763	737	112	49	3106336	3107019	3800037	3799322	3.42e-64	263
utg000001c	NZ_CM002307.1	Xanthomonas hortorum pv. carotae str. M081 chromosome	86.047	258	20	9	1943437	1943680	3869297	3869552	3.42e-64	263
utg000001c	NZ_CM002307.1	Xanthomonas hortorum pv. carotae str. M081 chromosome	74.963	679	114	42	3122589	3123239	3764193	3763543	1.23e-63	261
utg000001c	NZ_CM002307.1	Xanthomonas hortorum pv. carotae str. M081 chromosome	74.224	741	138	49	3125421	3126130	4198934	4198216	1.23e-63	261
utg000001c	NZ_CM002307.1	Xanthomonas hortorum pv. carotae str. M081 chromosome	85.657	251	31	4	285173	285421	4397910	4398157	4.42e-63	259
utg000001c	NZ_CM002307.1	Xanthomonas hortorum pv. carotae str. M081 chromosome	74.176	728	138	47	3119852	3120552	4198935	4198231	1.59e-62	257
utg000001c	NZ_CM002307.1	Xanthomonas hortorum pv. carotae str. M081 chromosome	76.848	514	78	32	3106281	3106764	2399459	2399961	7.4e-61	252
utg000001c	NZ_CM002307.1	Xanthomonas hortorum pv. carotae str. M081 chromosome	83.158	285	35	8	3122582	3122859	1568543	1568821	9.57e-60	248
utg000001c	NZ_CM002307.1	Xanthomonas hortorum pv. carotae str. M081 chromosome	80.055	366	45	23	3312836	3313181	2580148	2580505	3.44e-59	246
utg000001c	NZ_CM002307.1	Xanthomonas hortorum pv. carotae str. M081 chromosome	91.758	182	8	5	3497918	3498095	2645469	2645647	3.44e-59	246
utg000001c	NZ_CM002307.1	Xanthomonas hortorum pv. carotae str. M081 chromosome	73.919	717	142	39	3125421	3126110	3764241	3763543	3.44e-59	246
utg000001c	NZ_CM002307.1	Xanthomonas hortorum pv. carotae str. M081 chromosome	74.468	658	124	37	1647798	1648431	2396273	2396910	1.24e-58	244
utg000001c	NZ_CM002307.1	Xanthomonas hortorum pv. carotae str. M081 chromosome	74.458	646	127	33	4231241	4231861	2890874	2890242	1.24e-58	244
utg000001c	NZ_CM002307.1	Xanthomonas hortorum pv. carotae str. M081 chromosome	78.519	405	64	19	2985198	2985587	3139262	3138866	1.24e-58	244
utg000001c	NZ_CM002307.1	Xanthomonas hortorum pv. carotae str. M081 chromosome	74.148	704	129	38	1565382	1566050	884298	883613	4.45e-58	243
utg000001c	NZ_CM002307.1	Xanthomonas hortorum pv. carotae str. M081 chromosome	92.982	171	4	5	363934	364096	4990532	4990702	4.45e-58	243
utg000001c	NZ_CM002307.1	Xanthomonas hortorum pv. carotae str. M081 chromosome	88.614	202	18	5	3696494	3696692	2827415	2827614	1.6e-57	241
utg000001c	NZ_CM002307.1	Xanthomonas hortorum pv. carotae str. M081 chromosome	73.506	770	149	48	3111355	3112090	4198903	4198155	1.6e-57	241
utg000001c	NZ_CM002307.1	Xanthomonas hortorum pv. carotae str. M081 chromosome	73.624	781	139	50	3106281	3107011	2625044	2625807	5.76e-57	239
utg000001c	NZ_CM002307.1	Xanthomonas hortorum pv. carotae str. M081 chromosome	80.058	346	50	15	4306662	4307001	4419778	4420110	5.76e-57	239
utg000001c	NZ_CM002307.1	Xanthomonas hortorum pv. carotae str. M081 chromosome	84.898	245	23	12	72642	72878	663586	663348	7.45e-56	235
utg000001c	NZ_CM002307.1	Xanthomonas hortorum pv. carotae str. M081 chromosome	85.124	242	22	12	2830588	2830821	2202840	2203075	7.45e-56	235
utg000001c	NZ_CM002307.1	Xanthomonas hortorum pv. carotae str. M081 chromosome	73.816	718	134	50	4618053	4618741	2405498	2404806	7.45e-56	235
utg000001c	NZ_CM002307.1	Xanthomonas hortorum pv. carotae str. M081 chromosome	88.442	199	18	4	4214167	4214361	3301995	3302192	7.45e-56	235
utg000001c	NZ_CM002307.1	Xanthomonas hortorum pv. carotae str. M081 chromosome	81.029	311	45	10	199810	200112	4334504	4334808	7.45e-56	235
utg000001c	NZ_CM002307.1	Xanthomonas hortorum pv. carotae str. M081 chromosome	73.669	695	141	35	1647801	1648471	2373146	2373822	9.64e-55	231
utg000001c	NZ_CM002307.1	Xanthomonas hortorum pv. carotae str. M081 chromosome	73.684	741	134	53	3119844	3120551	3764250	3763538	9.64e-55	231
utg000001c	NZ_CM002307.1	Xanthomonas hortorum pv. carotae str. M081 chromosome	82.946	258	39	4	3145911	3146164	1568553	1568809	1.25e-53	228
utg000001c	NZ_CM002307.1	Xanthomonas hortorum pv. carotae str. M081 chromosome	76.562	448	81	18	4563151	4563584	3703511	3703948	1.61e-52	224
utg000001c	NZ_CM002307.1	Xanthomonas hortorum pv. carotae str. M081 chromosome	72.577	908	167	67	1421878	1422728	193659	194541	5.8e-52	222
utg000001c	NZ_CM002307.1	Xanthomonas hortorum pv. carotae str. M081 chromosome	80.405	296	52	3	1263630	1263919	2632775	2633070	2.09e-51	220
utg000001c	NZ_CM002307.1	Xanthomonas hortorum pv. carotae str. M081 chromosome	73.605	663	136	28	1647792	1648432	2402220	2402865	7.5e-51	219
utg000001c	NZ_CM002307.1	Xanthomonas hortorum pv. carotae str. M081 chromosome	83.071	254	30	10	4642617	4642864	3316774	3316528	7.5e-51	219
utg000001c	NZ_CM002307.1	Xanthomonas hortorum pv. carotae str. M081 chromosome	80.903	288	42	11	1599071	1599351	4288415	4288696	9.71e-50	215
utg000001c	NZ_CM002307.1	Xanthomonas hortorum pv. carotae str. M081 chromosome	78.917	351	48	17	349700	350032	4452551	4452893	9.71e-50	215
utg000001c	NZ_CM002307.1	Xanthomonas hortorum pv. carotae str. M081 chromosome	74.778	563	96	37	1476688	1477225	522340	522881	1.26e-48	211
utg000001c	NZ_CM002307.1	Xanthomonas hortorum pv. carotae str. M081 chromosome	81.648	267	38	10	3143373	3143635	1568570	1568829	1.26e-48	211
utg000001c	NZ_CM002307.1	Xanthomonas hortorum pv. carotae str. M081 chromosome	85	220	19	10	1597292	1597502	3787597	3787811	1.26e-48	211
utg000001c	NZ_CM002307.1	Xanthomonas hortorum pv. carotae str. M081 chromosome	78.635	337	58	13	774808	775139	4831158	4831485	1.26e-48	211
utg000001c	NZ_CM002307.1	Xanthomonas hortorum pv. carotae str. M081 chromosome	76.867	415	69	24	3115027	3115427	332941	332540	4.52e-48	209
utg000001c	NZ_CM002307.1	Xanthomonas hortorum pv. carotae str. M081 chromosome	87.047	193	16	8	1597293	1597477	1295860	1296051	4.52e-48	209
utg000001c	NZ_CM002307.1	Xanthomonas hortorum pv. carotae str. M081 chromosome	86.979	192	18	7	4642636	4642824	4284981	4285168	4.52e-48	209
utg000001c	NZ_CM002307.1	Xanthomonas hortorum pv. carotae str. M081 chromosome	81.413	269	36	11	3128125	3128387	1568549	1568809	1.62e-47	207
utg000001c	NZ_CM002307.1	Xanthomonas hortorum pv. carotae str. M081 chromosome	76.389	432	75	23	1648096	1648514	2405133	2405550	1.62e-47	207
utg000001c	NZ_CM002307.1	Xanthomonas hortorum pv. carotae str. M081 chromosome	76.282	468	65	33	3106431	3106861	4355570	4355112	1.62e-47	207
utg000001c	NZ_CM002307.1	Xanthomonas hortorum pv. carotae str. M081 chromosome	86.528	193	19	7	2785430	2785619	2795518	2795330	5.84e-47	206
utg000001c	NZ_CM002307.1	Xanthomonas hortorum pv. carotae str. M081 chromosome	77.374	358	70	8	3191150	3191501	2466352	2466704	7.56e-46	202
utg000001c	NZ_CM002307.1	Xanthomonas hortorum pv. carotae str. M081 chromosome	88.439	173	10	8	805863	806027	4990532	4990702	2.72e-45	200
utg000001c	NZ_CM002307.1	Xanthomonas hortorum pv. carotae str. M081 chromosome	75	520	85	33	3106379	3106861	2422652	2423163	9.77e-45	198
utg000001c	NZ_CM002307.1	Xanthomonas hortorum pv. carotae str. M081 chromosome	73.121	692	125	51	4618089	4618747	3638783	3639446	1.64e-42	191
utg000001c	NZ_CM002307.1	Xanthomonas hortorum pv. carotae str. M081 chromosome	85.789	190	13	8	3164895	3165072	2442247	2442434	5.88e-42	189
utg000001c	NZ_CM002307.1	Xanthomonas hortorum pv. carotae str. M081 chromosome	77.077	349	64	13	2676526	2676863	2001344	2001687	2.12e-41	187
utg000001c	NZ_CM002307.1	Xanthomonas hortorum pv. carotae str. M081 chromosome	80.228	263	38	10	1028821	1029079	90849	91101	7.61e-41	185
utg000001c	NZ_CM002307.1	Xanthomonas hortorum pv. carotae str. M081 chromosome	76.776	366	64	17	1648076	1648432	332925	332572	7.61e-41	185
utg000001c	NZ_CM002307.1	Xanthomonas hortorum pv. carotae str. M081 chromosome	87.209	172	11	9	3165038	3165202	3787607	3787774	7.61e-41	185
utg000001c	NZ_CM002307.1	Xanthomonas hortorum pv. carotae str. M081 chromosome	86.705	173	16	6	1599105	1599274	4970086	4970254	7.61e-41	185
utg000001c	NZ_CM002307.1	Xanthomonas hortorum pv. carotae str. M081 chromosome	86.364	176	15	5	1597309	1597477	3316730	3316557	2.74e-40	183
utg000001c	NZ_CM002307.1	Xanthomonas hortorum pv. carotae str. M081 chromosome	88.816	152	13	4	3983149	3983299	4996459	4996311	2.74e-40	183
utg000001c	NZ_CM002307.1	Xanthomonas hortorum pv. carotae str. M081 chromosome	77.778	324	48	19	408823	409128	229089	228772	1.27e-38	178
utg000001c	NZ_CM002307.1	Xanthomonas hortorum pv. carotae str. M081 chromosome	77.168	346	51	24	72298	72621	664025	663686	4.58e-38	176
utg000001c	NZ_CM002307.1	Xanthomonas hortorum pv. carotae str. M081 chromosome	72.207	734	151	47	715058	715762	4768492	4769201	4.58e-38	176
utg000001c	NZ_CM002307.1	Xanthomonas hortorum pv. carotae str. M081 chromosome	73.626	546	100	30	5028084	5028605	844836	844311	2.13e-36	171
utg000001c	NZ_CM002307.1	Xanthomonas hortorum pv. carotae str. M081 chromosome	83.756	197	15	13	2216465	2216647	4284984	4285177	2.13e-36	171
utg000001c	NZ_CM002307.1	Xanthomonas hortorum pv. carotae str. M081 chromosome	80.078	256	27	19	3809241	3809478	2948439	2948688	7.66e-36	169
utg000001c	NZ_CM002307.1	Xanthomonas hortorum pv. carotae str. M081 chromosome	83.871	186	20	8	3122586	3122763	4355855	4355672	7.66e-36	169
utg000001c	NZ_CM002307.1	Xanthomonas hortorum pv. carotae str. M081 chromosome	76.994	326	52	17	1170218	1170528	4507681	4507364	9.91e-35	165
utg000001c	NZ_CM002307.1	Xanthomonas hortorum pv. carotae str. M081 chromosome	89.552	134	8	4	4757832	4757959	4967288	4967421	9.91e-35	165
utg000001c	NZ_CM002307.1	Xanthomonas hortorum pv. carotae str. M081 chromosome	75.597	377	67	22	1648096	1648461	2140238	2140600	3.57e-34	163
utg000001c	NZ_CM002307.1	Xanthomonas hortorum pv. carotae str. M081 chromosome	91.129	124	4	5	1107194	1107315	186039	186157	1.28e-33	161
utg000001c	NZ_CM002307.1	Xanthomonas hortorum pv. carotae str. M081 chromosome	86.577	149	16	2	1767125	1767269	2918016	2918164	1.28e-33	161
utg000001c	NZ_CM002307.1	Xanthomonas hortorum pv. carotae str. M081 chromosome	88.321	137	10	5	2119378	2119510	1177943	1178077	4.61e-33	159
utg000001c	NZ_CM002307.1	Xanthomonas hortorum pv. carotae str. M081 chromosome	71.748	715	155	40	3117196	3117883	3764211	3763517	1.66e-32	158
utg000001c	NZ_CM002307.1	Xanthomonas hortorum pv. carotae str. M081 chromosome	94.898	98	4	1	2769416	2769512	2125464	2125561	7.72e-31	152
utg000001c	NZ_CM002307.1	Xanthomonas hortorum pv. carotae str. M081 chromosome	95.789	95	2	2	3503043	3503136	2651454	2651547	7.72e-31	152
utg000001c	NZ_CM002307.1	Xanthomonas hortorum pv. carotae str. M081 chromosome	87.786	131	12	4	3232176	3232304	3398620	3398748	2.78e-30	150
utg000001c	NZ_CM002307.1	Xanthomonas hortorum pv. carotae str. M081 chromosome	85.816	141	18	2	1648080	1648220	2228944	2228806	9.98e-30	148
utg000001c	NZ_CM002307.1	Xanthomonas hortorum pv. carotae str. M081 chromosome	86.466	133	16	1	2961586	2961716	2270578	2270710	1.29e-28	145
utg000001c	NZ_CM002307.1	Xanthomonas hortorum pv. carotae str. M081 chromosome	80.769	208	20	14	3541275	3541465	2708474	2708678	1.29e-28	145
utg000001c	NZ_CM002307.1	Xanthomonas hortorum pv. carotae str. M081 chromosome	80.095	211	29	10	1654622	1654825	4549476	4549272	1.29e-28	145
utg000001c	NZ_CM002307.1	Xanthomonas hortorum pv. carotae str. M081 chromosome	74.559	397	70	22	787057	787437	4840970	4841351	1.29e-28	145
utg000001c	NZ_CM002307.1	Xanthomonas hortorum pv. carotae str. M081 chromosome	95.604	91	1	2	2096206	2096293	1164735	1164825	4.65e-28	143
utg000001c	NZ_CM002307.1	Xanthomonas hortorum pv. carotae str. M081 chromosome	80.288	208	26	14	4642620	4642820	1295836	1296035	4.65e-28	143
utg000001c	NZ_CM002307.1	Xanthomonas hortorum pv. carotae str. M081 chromosome	86.466	133	11	5	3106543	3106668	332885	332753	6.01e-27	139
utg000001c	NZ_CM002307.1	Xanthomonas hortorum pv. carotae str. M081 chromosome	95.455	88	1	3	2673530	2673615	1849417	1849503	2.16e-26	137
utg000001c	NZ_CM002307.1	Xanthomonas hortorum pv. carotae str. M081 chromosome	81.915	188	11	7	3173081	3173266	2449123	2449289	2.16e-26	137
utg000001c	NZ_CM002307.1	Xanthomonas hortorum pv. carotae str. M081 chromosome	94.382	89	5	0	1323721	1323809	4688581	4688669	2.16e-26	137
utg000001c	NZ_CM002307.1	Xanthomonas hortorum pv. carotae str. M081 chromosome	78.733	221	31	14	1008702	1008909	72198	72415	2.8e-25	134
utg000001c	NZ_CM002307.1	Xanthomonas hortorum pv. carotae str. M081 chromosome	87.395	119	12	3	3133665	3133783	2228912	2228797	2.8e-25	134
utg000001c	NZ_CM002307.1	Xanthomonas hortorum pv. carotae str. M081 chromosome	81.765	170	21	8	2216486	2216648	3787617	3787783	2.8e-25	134
utg000001c	NZ_CM002307.1	Xanthomonas hortorum pv. carotae str. M081 chromosome	83.108	148	21	4	1127364	1127509	210523	210668	1.01e-24	132
utg000001c	NZ_CM002307.1	Xanthomonas hortorum pv. carotae str. M081 chromosome	93.258	89	6	0	3163284	3163372	4688669	4688581	1.01e-24	132
utg000001c	NZ_CM002307.1	Xanthomonas hortorum pv. carotae str. M081 chromosome	92.473	93	4	2	2096022	2096114	1164896	1164985	3.62e-24	130
utg000001c	NZ_CM002307.1	Xanthomonas hortorum pv. carotae str. M081 chromosome	95.238	84	1	2	2898931	2899013	2232602	2232683	3.62e-24	130
utg000001c	NZ_CM002307.1	Xanthomonas hortorum pv. carotae str. M081 chromosome	88.182	110	11	2	3125473	3125580	2422436	2422545	3.62e-24	130
utg000001c	NZ_CM002307.1	Xanthomonas hortorum pv. carotae str. M081 chromosome	93.258	89	5	1	4644327	4644414	4688581	4688669	3.62e-24	130
utg000001c	NZ_CM002307.1	Xanthomonas hortorum pv. carotae str. M081 chromosome	75	344	52	25	2167771	2168085	1201796	1202134	1.3e-23	128
utg000001c	NZ_CM002307.1	Xanthomonas hortorum pv. carotae str. M081 chromosome	96.203	79	2	1	2584002	2584079	1873959	1874037	1.3e-23	128
utg000001c	NZ_CM002307.1	Xanthomonas hortorum pv. carotae str. M081 chromosome	79.894	189	26	9	2216458	2216635	3316759	3316572	1.3e-23	128
utg000001c	NZ_CM002307.1	Xanthomonas hortorum pv. carotae str. M081 chromosome	94.048	84	5	0	1322590	1322673	4999179	4999262	1.3e-23	128
utg000001c	NZ_CM002307.1	Xanthomonas hortorum pv. carotae str. M081 chromosome	76.259	278	43	18	3133358	3133628	1568553	1568814	4.68e-23	126
utg000001c	NZ_CM002307.1	Xanthomonas hortorum pv. carotae str. M081 chromosome	85.156	128	11	8	1127361	1127484	2435218	2435341	1.68e-22	124
utg000001c	NZ_CM002307.1	Xanthomonas hortorum pv. carotae str. M081 chromosome	88.182	110	6	5	3502893	3502996	2651256	2651364	1.68e-22	124
utg000001c	NZ_CM002307.1	Xanthomonas hortorum pv. carotae str. M081 chromosome	77.477	222	41	6	4387513	4387730	3454084	3454300	1.68e-22	124
utg000001c	NZ_CM002307.1	Xanthomonas hortorum pv. carotae str. M081 chromosome	80.791	177	18	12	811341	811505	4862232	4862404	1.68e-22	124
utg000001c	NZ_CM002307.1	Xanthomonas hortorum pv. carotae str. M081 chromosome	85.95	121	10	5	4757831	4757944	1109823	1109703	6.05e-22	122
utg000001c	NZ_CM002307.1	Xanthomonas hortorum pv. carotae str. M081 chromosome	94.872	78	4	0	4719775	4719852	4999256	4999179	6.05e-22	122
utg000001c	NZ_CM002307.1	Xanthomonas hortorum pv. carotae str. M081 chromosome	87.736	106	9	4	1155513	1155615	215000	215104	2.18e-21	121
utg000001c	NZ_CM002307.1	Xanthomonas hortorum pv. carotae str. M081 chromosome	80.606	165	24	8	3146151	3146311	2228966	2228806	2.18e-21	121
utg000001c	NZ_CM002307.1	Xanthomonas hortorum pv. carotae str. M081 chromosome	89.796	98	2	5	1994119	1994211	1065551	1065645	7.83e-21	119
utg000001c	NZ_CM002307.1	Xanthomonas hortorum pv. carotae str. M081 chromosome	86.607	112	10	4	3122593	3122701	2422436	2422545	7.83e-21	119
utg000001c	NZ_CM002307.1	Xanthomonas hortorum pv. carotae str. M081 chromosome	82.394	142	20	5	3154645	3154784	2437010	2437148	7.83e-21	119
utg000001c	NZ_CM002307.1	Xanthomonas hortorum pv. carotae str. M081 chromosome	74.412	340	57	27	4232146	4232469	2889965	2889640	7.83e-21	119
utg000001c	NZ_CM002307.1	Xanthomonas hortorum pv. carotae str. M081 chromosome	91.86	86	5	1	1598024	1598107	4999179	4999264	7.83e-21	119
utg000001c	NZ_CM002307.1	Xanthomonas hortorum pv. carotae str. M081 chromosome	94.805	77	2	2	4643936	4644010	4999255	4999179	7.83e-21	119
utg000001c	NZ_CM002307.1	Xanthomonas hortorum pv. carotae str. M081 chromosome	91.765	85	6	1	3231986	3232069	1337601	1337685	2.82e-20	117
utg000001c	NZ_CM002307.1	Xanthomonas hortorum pv. carotae str. M081 chromosome	86.916	107	10	3	3117218	3117323	2422436	2422539	2.82e-20	117
utg000001c	NZ_CM002307.1	Xanthomonas hortorum pv. carotae str. M081 chromosome	76.444	225	44	7	4975278	4975497	4037481	4037701	3.64e-19	113
utg000001c	NZ_CM002307.1	Xanthomonas hortorum pv. carotae str. M081 chromosome	78.857	175	30	5	1597295	1597464	97592	97764	1.31e-18	111
utg000001c	NZ_CM002307.1	Xanthomonas hortorum pv. carotae str. M081 chromosome	87.629	97	10	2	216877	216971	1109816	1109720	1.31e-18	111
utg000001c	NZ_CM002307.1	Xanthomonas hortorum pv. carotae str. M081 chromosome	75.182	274	48	15	4563280	4563540	3752607	3752873	1.31e-18	111
utg000001c	NZ_CM002307.1	Xanthomonas hortorum pv. carotae str. M081 chromosome	88.172	93	9	1	1544212	1544304	1542462	1542372	4.71e-18	110
utg000001c	NZ_CM002307.1	Xanthomonas hortorum pv. carotae str. M081 chromosome	89.655	87	8	1	149543	149628	3851955	3851869	4.71e-18	110
utg000001c	NZ_CM002307.1	Xanthomonas hortorum pv. carotae str. M081 chromosome	89.655	87	6	3	149543	149627	1487896	1487811	1.69e-17	108
utg000001c	NZ_CM002307.1	Xanthomonas hortorum pv. carotae str. M081 chromosome	72.109	441	96	22	4382949	4383371	3457236	3457667	1.69e-17	108
utg000001c	NZ_CM002307.1	Xanthomonas hortorum pv. carotae str. M081 chromosome	93.151	73	3	2	3232234	3232304	890862	890790	6.09e-17	106
utg000001c	NZ_CM002307.1	Xanthomonas hortorum pv. carotae str. M081 chromosome	90.244	82	6	2	2166899	2166978	1200799	1200880	6.09e-17	106
utg000001c	NZ_CM002307.1	Xanthomonas hortorum pv. carotae str. M081 chromosome	81.884	138	11	8	4788772	4788897	3869396	3869531	2.19e-16	104
utg000001c	NZ_CM002307.1	Xanthomonas hortorum pv. carotae str. M081 chromosome	91.892	74	4	2	3503183	3503255	2651259	2651331	7.88e-16	102
utg000001c	NZ_CM002307.1	Xanthomonas hortorum pv. carotae str. M081 chromosome	86.17	94	12	1	149545	149637	118165	118072	2.84e-15	100
utg000001c	NZ_CM002307.1	Xanthomonas hortorum pv. carotae str. M081 chromosome	82.353	119	16	5	1127362	1127479	3210638	3210752	1.02e-14	99
utg000001c	NZ_CM002307.1	Xanthomonas hortorum pv. carotae str. M081 chromosome	87.209	86	11	0	4387647	4387732	3458111	3458196	1.02e-14	99
utg000001c	NZ_CM002307.1	Xanthomonas hortorum pv. carotae str. M081 chromosome	91.549	71	5	1	1323345	1323415	4999248	4999179	3.67e-14	97.1
utg000001c	NZ_CM002307.1	Xanthomonas hortorum pv. carotae str. M081 chromosome	84.848	99	9	4	3128137	3128233	2422445	2422539	1.32e-13	95.3
utg000001c	NZ_CM002307.1	Xanthomonas hortorum pv. carotae str. M081 chromosome	88.095	84	5	4	2598851	2598930	4425652	4425570	1.32e-13	95.3
utg000001c	NZ_CM002307.1	Xanthomonas hortorum pv. carotae str. M081 chromosome	81.203	133	9	10	3540512	3540636	2708458	2708582	4.74e-13	93.5
utg000001c	NZ_CM002307.1	Xanthomonas hortorum pv. carotae str. M081 chromosome	94.915	59	3	0	1324175	1324233	2994892	2994950	4.74e-13	93.5
utg000001c	NZ_CM002307.1	Xanthomonas hortorum pv. carotae str. M081 chromosome	94.915	59	3	0	1324175	1324233	2995700	2995758	4.74e-13	93.5
utg000001c	NZ_CM002307.1	Xanthomonas hortorum pv. carotae str. M081 chromosome	76.5	200	27	14	3106823	3107011	2400063	2400253	1.71e-12	91.6
utg000001c	NZ_CM002307.1	Xanthomonas hortorum pv. carotae str. M081 chromosome	80.159	126	21	4	1127361	1127484	3977781	3977658	1.71e-12	91.6
utg000001c	NZ_CM002307.1	Xanthomonas hortorum pv. carotae str. M081 chromosome	96.364	55	2	0	1323792	1323846	5030769	5030715	1.71e-12	91.6
utg000001c	NZ_CM002307.1	Xanthomonas hortorum pv. carotae str. M081 chromosome	74.8	250	38	17	1056426	1056657	781845	781603	6.14e-12	89.8
utg000001c	NZ_CM002307.1	Xanthomonas hortorum pv. carotae str. M081 chromosome	89.474	76	1	3	2898761	2898829	2232780	2232855	6.14e-12	89.8
utg000001c	NZ_CM002307.1	Xanthomonas hortorum pv. carotae str. M081 chromosome	79.412	136	20	8	1127364	1127495	2957960	2957829	6.14e-12	89.8
utg000001c	NZ_CM002307.1	Xanthomonas hortorum pv. carotae str. M081 chromosome	81.197	117	17	5	1127364	1127478	4887530	4887643	6.14e-12	89.8
utg000001c	NZ_CM002307.1	Xanthomonas hortorum pv. carotae str. M081 chromosome	96.296	54	0	1	4319445	4319498	107782	107731	2.21e-11	87.9
utg000001c	NZ_CM002307.1	Xanthomonas hortorum pv. carotae str. M081 chromosome	96.296	54	0	1	4319445	4319498	752107	752056	2.21e-11	87.9
utg000001c	NZ_CM002307.1	Xanthomonas hortorum pv. carotae str. M081 chromosome	90	70	4	3	4428831	4428899	2783077	2783010	2.21e-11	87.9
utg000001c	NZ_CM002307.1	Xanthomonas hortorum pv. carotae str. M081 chromosome	80.8	125	8	9	3232176	3232297	938846	938735	2.86e-10	84.2
utg000001c	NZ_CM002307.1	Xanthomonas hortorum pv. carotae str. M081 chromosome	84.27	89	11	3	2769226	2769311	2125261	2125349	2.86e-10	84.2
utg000001c	NZ_CM002307.1	Xanthomonas hortorum pv. carotae str. M081 chromosome	91.935	62	2	3	3541275	3541333	2708066	2708127	2.86e-10	84.2
utg000001c	NZ_CM002307.1	Xanthomonas hortorum pv. carotae str. M081 chromosome	85.714	84	6	6	4597390	4597468	3764412	3764330	2.86e-10	84.2
utg000001c	NZ_CM002307.1	Xanthomonas hortorum pv. carotae str. M081 chromosome	85.057	87	8	4	149543	149627	3956626	3956709	2.86e-10	84.2
utg000001c	NZ_CM002307.1	Xanthomonas hortorum pv. carotae str. M081 chromosome	94.444	54	1	1	4319445	4319498	407299	407350	1.03e-09	82.4
utg000001c	NZ_CM002307.1	Xanthomonas hortorum pv. carotae str. M081 chromosome	85.714	77	11	0	2236126	2236202	1460443	1460367	1.03e-09	82.4
utg000001c	NZ_CM002307.1	Xanthomonas hortorum pv. carotae str. M081 chromosome	94.444	54	1	1	4319445	4319498	1696960	1697011	1.03e-09	82.4
utg000001c	NZ_CM002307.1	Xanthomonas hortorum pv. carotae str. M081 chromosome	94.444	54	1	1	4319445	4319498	2395981	2395930	1.03e-09	82.4
utg000001c	NZ_CM002307.1	Xanthomonas hortorum pv. carotae str. M081 chromosome	94.444	54	1	1	4319445	4319498	2524071	2524122	1.03e-09	82.4
utg000001c	NZ_CM002307.1	Xanthomonas hortorum pv. carotae str. M081 chromosome	81.481	108	13	5	4363961	4364062	3441090	3441196	1.03e-09	82.4
utg000001c	NZ_CM002307.1	Xanthomonas hortorum pv. carotae str. M081 chromosome	94.444	54	1	1	4319445	4319498	4147538	4147487	1.03e-09	82.4
utg000001c	NZ_CM002307.1	Xanthomonas hortorum pv. carotae str. M081 chromosome	76.608	171	26	10	690752	690909	4975376	4975545	1.03e-09	82.4
utg000001c	NZ_CM002307.1	Xanthomonas hortorum pv. carotae str. M081 chromosome	96.078	51	1	1	4644397	4644446	5030769	5030719	1.03e-09	82.4
utg000001c	NZ_CM002307.1	Xanthomonas hortorum pv. carotae str. M081 chromosome	89.231	65	5	1	2055437	2055499	788904	788968	3.69e-09	80.5
utg000001c	NZ_CM002307.1	Xanthomonas hortorum pv. carotae str. M081 chromosome	95.918	49	2	0	811341	811389	4468330	4468378	3.69e-09	80.5
utg000001c	NZ_CM002307.1	Xanthomonas hortorum pv. carotae str. M081 chromosome	73	300	53	24	714941	715224	4769385	4769672	3.69e-09	80.5
utg000001c	NZ_CM002307.1	Xanthomonas hortorum pv. carotae str. M081 chromosome	82.418	91	14	2	195419	195507	2676640	2676550	1.33e-08	78.7
utg000001c	NZ_CM002307.1	Xanthomonas hortorum pv. carotae str. M081 chromosome	79.487	117	18	5	1127364	1127478	4608533	4608421	1.33e-08	78.7
utg000001c	NZ_CM002307.1	Xanthomonas hortorum pv. carotae str. M081 chromosome	88.71	62	7	0	2164221	2164282	530419	530480	4.78e-08	76.8
utg000001c	NZ_CM002307.1	Xanthomonas hortorum pv. carotae str. M081 chromosome	92.727	55	1	2	4319445	4319498	674113	674061	4.78e-08	76.8
utg000001c	NZ_CM002307.1	Xanthomonas hortorum pv. carotae str. M081 chromosome	88.235	68	3	5	4597406	4597468	3764330	3764397	4.78e-08	76.8
utg000001c	NZ_CM002307.1	Xanthomonas hortorum pv. carotae str. M081 chromosome	94.118	51	1	2	3163253	3163301	5030719	5030769	4.78e-08	76.8
utg000001c	NZ_CM002307.1	Xanthomonas hortorum pv. carotae str. M081 chromosome	90.164	61	1	4	3111372	3111429	2422436	2422494	1.72e-07	75
utg000001c	NZ_CM002307.1	Xanthomonas hortorum pv. carotae str. M081 chromosome	92.453	53	2	1	4319445	4319497	3451261	3451311	1.72e-07	75
utg000001c	NZ_CM002307.1	Xanthomonas hortorum pv. carotae str. M081 chromosome	87.879	66	4	3	3906411	3906472	4260785	4260720	1.72e-07	75
utg000001c	NZ_CM002307.1	Xanthomonas hortorum pv. carotae str. M081 chromosome	88.71	62	5	2	715897	715957	4768581	4768641	1.72e-07	75
utg000001c	NZ_CM002307.1	Xanthomonas hortorum pv. carotae str. M081 chromosome	90.909	55	4	1	149545	149598	1886319	1886373	6.18e-07	73.1
utg000001c	NZ_CM002307.1	Xanthomonas hortorum pv. carotae str. M081 chromosome	92.308	52	2	1	777005	777054	3759052	3759103	6.18e-07	73.1
utg000001c	NZ_CM002307.1	Xanthomonas hortorum pv. carotae str. M081 chromosome	97.561	41	1	0	777005	777045	39722	39762	2.22e-06	71.3
utg000001c	NZ_CM002307.1	Xanthomonas hortorum pv. carotae str. M081 chromosome	95.455	44	2	0	1597295	1597338	390831	390788	2.22e-06	71.3
utg000001c	NZ_CM002307.1	Xanthomonas hortorum pv. carotae str. M081 chromosome	93.617	47	3	0	4043565	4043611	1998466	1998512	2.22e-06	71.3
utg000001c	NZ_CM002307.1	Xanthomonas hortorum pv. carotae str. M081 chromosome	97.561	41	1	0	777005	777045	2194233	2194273	2.22e-06	71.3
utg000001c	NZ_CM002307.1	Xanthomonas hortorum pv. carotae str. M081 chromosome	93.617	47	3	0	1597292	1597338	2442389	2442435	2.22e-06	71.3
utg000001c	NZ_CM002307.1	Xanthomonas hortorum pv. carotae str. M081 chromosome	81.443	97	8	7	3122874	3122966	3600240	3600330	2.22e-06	71.3
utg000001c	NZ_CM002307.1	Xanthomonas hortorum pv. carotae str. M081 chromosome	81.72	93	10	5	2055402	2055488	3851936	3851845	2.22e-06	71.3
utg000001c	NZ_CM002307.1	Xanthomonas hortorum pv. carotae str. M081 chromosome	80.612	98	11	8	1028718	1028808	90633	90729	8e-06	69.4
utg000001c	NZ_CM002307.1	Xanthomonas hortorum pv. carotae str. M081 chromosome	81.609	87	13	2	149543	149628	724956	725040	8e-06	69.4
utg000001c	NZ_CM002307.1	Xanthomonas hortorum pv. carotae str. M081 chromosome	86.154	65	7	1	2055437	2055499	752115	752179	8e-06	69.4
utg000001c	NZ_CM002307.1	Xanthomonas hortorum pv. carotae str. M081 chromosome	93.478	46	3	0	4043565	4043610	1849458	1849503	8e-06	69.4
utg000001c	NZ_CM002307.1	Xanthomonas hortorum pv. carotae str. M081 chromosome	86.154	65	7	1	2055437	2055499	2395989	2396053	8e-06	69.4
utg000001c	NZ_CM002307.1	Xanthomonas hortorum pv. carotae str. M081 chromosome	97.561	41	0	1	4446426	4446465	2926783	2926743	8e-06	69.4
utg000001c	NZ_CM002307.1	Xanthomonas hortorum pv. carotae str. M081 chromosome	86.364	66	5	4	4597406	4597467	2950739	2950804	8e-06	69.4
utg000001c	NZ_CM002307.1	Xanthomonas hortorum pv. carotae str. M081 chromosome	89.286	56	4	1	2055440	2055493	3305811	3305756	8e-06	69.4
utg000001c	NZ_CM002307.1	Xanthomonas hortorum pv. carotae str. M081 chromosome	95.455	44	0	2	4446426	4446467	4298649	4298606	8e-06	69.4
utg000001c	NZ_CM002307.1	Xanthomonas hortorum pv. carotae str. M081 chromosome	88.136	59	6	1	4876786	4876844	4682216	4682273	8e-06	69.4
utg000001c	NZ_CM002307.1	Xanthomonas hortorum pv. carotae str. M081 chromosome	93.478	46	2	1	628173	628217	588641	588686	2.88e-05	67.6
utg000001c	NZ_CM002307.1	Xanthomonas hortorum pv. carotae str. M081 chromosome	82.143	84	10	3	2055405	2055483	1487873	1487790	2.88e-05	67.6
utg000001c	NZ_CM002307.1	Xanthomonas hortorum pv. carotae str. M081 chromosome	100	36	0	0	1061335	1061370	1551508	1551473	2.88e-05	67.6
utg000001c	NZ_CM002307.1	Xanthomonas hortorum pv. carotae str. M081 chromosome	91.667	48	4	0	1061335	1061382	1696933	1696886	2.88e-05	67.6
utg000001c	NZ_CM002307.1	Xanthomonas hortorum pv. carotae str. M081 chromosome	93.478	46	1	1	2055440	2055483	1710189	1710144	2.88e-05	67.6
utg000001c	NZ_CM002307.1	Xanthomonas hortorum pv. carotae str. M081 chromosome	87.097	62	4	4	2055429	2055488	3956676	3956735	2.88e-05	67.6
utg000001c	NZ_CM002307.1	Xanthomonas hortorum pv. carotae str. M081 chromosome	93.478	46	2	1	777001	777045	4887739	4887694	2.88e-05	67.6
utg000001c	NZ_CM002307.1	Xanthomonas hortorum pv. carotae str. M081 chromosome	95.238	42	2	0	1597295	1597336	5028517	5028476	2.88e-05	67.6
utg000001c	NZ_CM002307.1	Xanthomonas hortorum pv. carotae str. M081 chromosome	90	50	5	0	4292251	4292300	210781	210732	0.000103	65.8
utg000001c	NZ_CM002307.1	Xanthomonas hortorum pv. carotae str. M081 chromosome	95.238	42	1	1	777005	777045	1678639	1678680	0.000103	65.8
utg000001c	NZ_CM002307.1	Xanthomonas hortorum pv. carotae str. M081 chromosome	87.719	57	6	1	1127428	1127483	2825828	2825772	0.000103	65.8
utg000001c	NZ_CM002307.1	Xanthomonas hortorum pv. carotae str. M081 chromosome	97.436	39	0	1	4446426	4446463	2913981	2913943	0.000103	65.8
utg000001c	NZ_CM002307.1	Xanthomonas hortorum pv. carotae str. M081 chromosome	87.931	58	3	2	3110900	3110954	4041250	4041194	0.000103	65.8
utg000001c	NZ_CM002307.1	Xanthomonas hortorum pv. carotae str. M081 chromosome	83.824	68	11	0	4237711	4237778	4307134	4307067	0.000103	65.8
utg000001c	NZ_CM002307.1	Xanthomonas hortorum pv. carotae str. M081 chromosome	97.436	39	0	1	1129029	1129066	4325940	4325902	0.000103	65.8
utg000001c	NZ_CM002307.1	Xanthomonas hortorum pv. carotae str. M081 chromosome	97.436	39	0	1	4446426	4446463	4617442	4617404	0.000103	65.8
utg000001c	NZ_CM002307.1	Xanthomonas hortorum pv. carotae str. M081 chromosome	93.182	44	3	0	3863868	3863911	4617628	4617671	0.000103	65.8
utg000001c	NZ_CM002307.1	Xanthomonas hortorum pv. carotae str. M081 chromosome	88.889	54	2	3	4319445	4319498	213987	213938	0.000372	63.9
utg000001c	NZ_CM002307.1	Xanthomonas hortorum pv. carotae str. M081 chromosome	88.889	54	2	3	4319445	4319498	263920	263871	0.000372	63.9
utg000001c	NZ_CM002307.1	Xanthomonas hortorum pv. carotae str. M081 chromosome	95	40	2	0	3863868	3863907	588820	588859	0.000372	63.9
utg000001c	NZ_CM002307.1	Xanthomonas hortorum pv. carotae str. M081 chromosome	88.889	54	2	2	4319445	4319498	725037	724988	0.000372	63.9
utg000001c	NZ_CM002307.1	Xanthomonas hortorum pv. carotae str. M081 chromosome	88.889	54	2	3	4319445	4319498	788896	788847	0.000372	63.9
utg000001c	NZ_CM002307.1	Xanthomonas hortorum pv. carotae str. M081 chromosome	90.196	51	2	3	4870351	4870399	904800	904751	0.000372	63.9
utg000001c	NZ_CM002307.1	Xanthomonas hortorum pv. carotae str. M081 chromosome	88.889	54	2	3	4319445	4319498	980345	980296	0.000372	63.9
utg000001c	NZ_CM002307.1	Xanthomonas hortorum pv. carotae str. M081 chromosome	90.196	51	2	3	4870351	4870399	1053998	1054047	0.000372	63.9
utg000001c	NZ_CM002307.1	Xanthomonas hortorum pv. carotae str. M081 chromosome	95	40	2	0	3863868	3863907	1124678	1124639	0.000372	63.9
utg000001c	NZ_CM002307.1	Xanthomonas hortorum pv. carotae str. M081 chromosome	88.889	54	2	3	4319445	4319498	1551533	1551582	0.000372	63.9
utg000001c	NZ_CM002307.1	Xanthomonas hortorum pv. carotae str. M081 chromosome	88.889	54	2	3	4319445	4319498	1696373	1696422	0.000372	63.9
utg000001c	NZ_CM002307.1	Xanthomonas hortorum pv. carotae str. M081 chromosome	88.889	54	2	3	4319445	4319498	1710200	1710249	0.000372	63.9
utg000001c	NZ_CM002307.1	Xanthomonas hortorum pv. carotae str. M081 chromosome	88.679	53	4	1	4319445	4319497	1813940	1813990	0.000372	63.9
utg000001c	NZ_CM002307.1	Xanthomonas hortorum pv. carotae str. M081 chromosome	88.889	54	2	3	4319445	4319498	1908953	1908904	0.000372	63.9
utg000001c	NZ_CM002307.1	Xanthomonas hortorum pv. carotae str. M081 chromosome	95	40	2	0	3863868	3863907	2425828	2425789	0.000372	63.9
utg000001c	NZ_CM002307.1	Xanthomonas hortorum pv. carotae str. M081 chromosome	88.889	54	2	3	4319445	4319498	2538299	2538348	0.000372	63.9
utg000001c	NZ_CM002307.1	Xanthomonas hortorum pv. carotae str. M081 chromosome	88.679	53	4	1	4319445	4319497	2714381	2714331	0.000372	63.9
utg000001c	NZ_CM002307.1	Xanthomonas hortorum pv. carotae str. M081 chromosome	88.679	53	4	2	3863868	3863918	2957741	2957689	0.000372	63.9
utg000001c	NZ_CM002307.1	Xanthomonas hortorum pv. carotae str. M081 chromosome	93.023	43	3	0	1061335	1061377	3051008	3050966	0.000372	63.9
utg000001c	NZ_CM002307.1	Xanthomonas hortorum pv. carotae str. M081 chromosome	88.889	54	2	3	4319445	4319498	3051033	3051082	0.000372	63.9
utg000001c	NZ_CM002307.1	Xanthomonas hortorum pv. carotae str. M081 chromosome	95.122	41	1	1	2327598	2327637	3117164	3117124	0.000372	63.9
utg000001c	NZ_CM002307.1	Xanthomonas hortorum pv. carotae str. M081 chromosome	88.889	54	2	3	4319445	4319498	3231794	3231843	0.000372	63.9
utg000001c	NZ_CM002307.1	Xanthomonas hortorum pv. carotae str. M081 chromosome	88.889	54	2	3	4319445	4319498	3305822	3305871	0.000372	63.9
utg000001c	NZ_CM002307.1	Xanthomonas hortorum pv. carotae str. M081 chromosome	88.889	54	2	3	4319445	4319498	3398406	3398455	0.000372	63.9
utg000001c	NZ_CM002307.1	Xanthomonas hortorum pv. carotae str. M081 chromosome	88.889	54	2	3	4319445	4319498	3747345	3747394	0.000372	63.9
utg000001c	NZ_CM002307.1	Xanthomonas hortorum pv. carotae str. M081 chromosome	88.889	54	2	3	4319445	4319498	3896320	3896271	0.000372	63.9
utg000001c	NZ_CM002307.1	Xanthomonas hortorum pv. carotae str. M081 chromosome	88.679	53	4	1	4319445	4319497	4041180	4041130	0.000372	63.9
utg000001c	NZ_CM002307.1	Xanthomonas hortorum pv. carotae str. M081 chromosome	88.889	54	2	3	4319445	4319498	4642948	4642997	0.000372	63.9
utg000001c	NZ_CM002307.1	Xanthomonas hortorum pv. carotae str. M081 chromosome	95	40	2	0	3863868	3863907	4663815	4663854	0.000372	63.9
utg000001c	NZ_CM002307.1	Xanthomonas hortorum pv. carotae str. M081 chromosome	88.889	54	2	3	4319445	4319498	4738127	4738078	0.000372	63.9
utg000001c	NZ_CM002307.1	Xanthomonas hortorum pv. carotae str. M081 chromosome	90	50	4	1	717286	717334	4769625	4769674	0.000372	63.9
utg000001c	NZ_CM002307.1	Xanthomonas hortorum pv. carotae str. M081 chromosome	90	50	3	2	4428696	4428743	5039680	5039729	0.000372	63.9
utg000001c	NZ_CM002307.1	Xanthomonas hortorum pv. carotae str. M081 chromosome	83.582	67	10	1	1597270	1597336	64448	64513	0.001	62.1
utg000001c	NZ_CM002307.1	Xanthomonas hortorum pv. carotae str. M081 chromosome	97.222	36	1	0	1061335	1061370	407274	407239	0.001	62.1
utg000001c	NZ_CM002307.1	Xanthomonas hortorum pv. carotae str. M081 chromosome	91.304	46	2	1	2055437	2055480	980353	980398	0.001	62.1
utg000001c	NZ_CM002307.1	Xanthomonas hortorum pv. carotae str. M081 chromosome	97.222	36	1	0	1061335	1061370	1696348	1696313	0.001	62.1
utg000001c	NZ_CM002307.1	Xanthomonas hortorum pv. carotae str. M081 chromosome	97.222	36	1	0	1061335	1061370	1908978	1909013	0.001	62.1
utg000001c	NZ_CM002307.1	Xanthomonas hortorum pv. carotae str. M081 chromosome	97.222	36	1	0	1061335	1061370	2538274	2538239	0.001	62.1
utg000001c	NZ_CM002307.1	Xanthomonas hortorum pv. carotae str. M081 chromosome	97.222	36	1	0	2055430	2055465	2977406	2977371	0.001	62.1
utg000001c	NZ_CM002307.1	Xanthomonas hortorum pv. carotae str. M081 chromosome	97.222	36	1	0	1061335	1061370	3231769	3231734	0.001	62.1
utg000001c	NZ_CM002307.1	Xanthomonas hortorum pv. carotae str. M081 chromosome	97.222	36	1	0	1061335	1061370	3398381	3398346	0.001	62.1
utg000001c	NZ_CM002307.1	Xanthomonas hortorum pv. carotae str. M081 chromosome	97.297	37	0	1	4446429	4446464	4199535	4199499	0.001	62.1
utg000001c	NZ_CM002307.1	Xanthomonas hortorum pv. carotae str. M081 chromosome	97.222	36	1	0	1061335	1061370	4642923	4642888	0.001	62.1
utg000001c	NZ_CM002307.1	Xanthomonas hortorum pv. carotae str. M081 chromosome	94.737	38	2	0	1089269	1089306	17148	17111	0.005	60.2
utg000001c	NZ_CM002307.1	Xanthomonas hortorum pv. carotae str. M081 chromosome	89.583	48	3	2	4319698	4319745	431712	431667	0.005	60.2
utg000001c	NZ_CM002307.1	Xanthomonas hortorum pv. carotae str. M081 chromosome	94.872	39	0	2	3783277	3783315	624429	624465	0.005	60.2
utg000001c	NZ_CM002307.1	Xanthomonas hortorum pv. carotae str. M081 chromosome	100	32	0	0	1061335	1061366	674138	674169	0.005	60.2
utg000001c	NZ_CM002307.1	Xanthomonas hortorum pv. carotae str. M081 chromosome	97.143	35	1	0	2746043	2746077	1477643	1477677	0.005	60.2
utg000001c	NZ_CM002307.1	Xanthomonas hortorum pv. carotae str. M081 chromosome	94.737	38	2	0	1061329	1061366	2094762	2094799	0.005	60.2
utg000001c	NZ_CM002307.1	Xanthomonas hortorum pv. carotae str. M081 chromosome	92.683	41	3	0	3183392	3183432	3203973	3204013	0.005	60.2
utg000001c	NZ_CM002307.1	Xanthomonas hortorum pv. carotae str. M081 chromosome	97.143	35	1	0	6750	6784	3842336	3842370	0.005	60.2
utg000001c	NZ_CM002307.1	Xanthomonas hortorum pv. carotae str. M081 chromosome	88.235	51	4	2	3863868	3863916	4207077	4207027	0.005	60.2
utg000001c	NZ_CAGJ01000034.1	Xanthomonas citri pv. punicae str. LMG 859	84.845	19532	1566	982	492360	510969	45852	26793	0	18384
utg000001c	NZ_CAGJ01000034.1	Xanthomonas citri pv. punicae str. LMG 859	90.508	5668	309	172	522573	528093	8972	3387	0	7275
utg000001c	NZ_CAGJ01000034.1	Xanthomonas citri pv. punicae str. LMG 859	91.429	3815	179	108	518318	522037	13733	9972	0	5097
utg000001c	NZ_CAGJ01000034.1	Xanthomonas citri pv. punicae str. LMG 859	87.923	3130	212	113	528322	531332	3167	85	0	3533
utg000001c	NZ_CAGJ01000034.1	Xanthomonas citri pv. punicae str. LMG 859	84.947	3594	356	144	514162	517656	17449	13942	0	3469
utg000001c	NZ_CAGJ01000034.1	Xanthomonas citri pv. punicae str. LMG 859	89.926	2720	139	99	511527	514158	20971	18299	0	3380
utg000001c	NZ_CAGJ01000034.1	Xanthomonas citri pv. punicae str. LMG 859	86.057	459	45	15	510953	511406	26779	26335	4.03e-128	475
utg000001c	NZ_CAGJ01000034.1	Xanthomonas citri pv. punicae str. LMG 859	84.848	99	10	4	4223462	4223556	9241	9338	1.32e-13	95.3
utg000001c	NZ_AFHK01000046.1	Xanthomonas oryzae X11-5A Xo_X11-5A_contig_46	88.279	15895	1147	500	1382170	1397600	15643	1	0	18371
utg000001c	NZ_AFHK01000046.1	Xanthomonas oryzae X11-5A Xo_X11-5A_contig_46	85.754	5342	453	221	1374886	1380034	24151	18925	0	5365
utg000001c	NZ_AFHK01000046.1	Xanthomonas oryzae X11-5A Xo_X11-5A_contig_46	79.547	1281	169	56	1380089	1381314	18928	17686	0	828
utg000001c	NZ_AFHK01000046.1	Xanthomonas oryzae X11-5A Xo_X11-5A_contig_46	82.848	892	78	49	1381317	1382171	16641	15788	0	730
utg000001c	NZ_JTEK01000010.1	Xanthomonas euvesicatoria strain LMG 918 contig_10	92.129	13416	452	424	295545	308566	19372	32577	0	18367
utg000001c	NZ_JTEK01000010.1	Xanthomonas euvesicatoria strain LMG 918 contig_10	91.94	9876	368	301	276986	286601	170	9877	0	13433
utg000001c	NZ_JTEK01000010.1	Xanthomonas euvesicatoria strain LMG 918 contig_10	91.892	9608	316	319	314776	324079	39227	48675	0	12999
utg000001c	NZ_JTEK01000010.1	Xanthomonas euvesicatoria strain LMG 918 contig_10	92.237	5874	212	168	308790	314509	32579	38362	0	8096
utg000001c	NZ_JTEK01000010.1	Xanthomonas euvesicatoria strain LMG 918 contig_10	91.617	5153	189	170	289696	294689	13335	18403	0	6898
utg000001c	NZ_JTEK01000010.1	Xanthomonas euvesicatoria strain LMG 918 contig_10	93.998	3199	63	88	286598	289719	10007	13153	0	4724
utg000001c	NZ_JTEK01000010.1	Xanthomonas euvesicatoria strain LMG 918 contig_10	80.696	632	81	34	294797	295398	18627	19247	1.89e-121	453
utg000001c	NZ_JTEK01000010.1	Xanthomonas euvesicatoria strain LMG 918 contig_10	94.203	207	6	4	314506	314709	38444	38647	1.2e-78	311
utg000001c	NZ_JTEK01000010.1	Xanthomonas euvesicatoria strain LMG 918 contig_10	74.216	287	48	22	324751	325024	46080	46353	3.67e-14	97.1
utg000001c	NZ_JTEK01000010.1	Xanthomonas euvesicatoria strain LMG 918 contig_10	89.552	67	4	2	2958023	2958089	8376	8439	1.03e-09	82.4
utg000001c	NZ_CAGJ01000090.1	Xanthomonas citri pv. punicae str. LMG 859	89.485	14998	910	464	4979954	4994505	4416	19192	0	18343
utg000001c	NZ_CAGJ01000090.1	Xanthomonas citri pv. punicae str. LMG 859	89.281	4506	283	140	4975523	4979918	9	4424	0	5461
utg000001c	NZ_LOKP01000099.1	Xanthomonas campestris pv. durantae strain LMG696 contig_19	87.841	16152	1182	569	1566211	1581828	22615	6712	0	18225
utg000001c	NZ_LOKP01000099.1	Xanthomonas campestris pv. durantae strain LMG696 contig_19	86.399	17205	1221	742	1496663	1513152	96441	79641	0	17775
utg000001c	NZ_LOKP01000099.1	Xanthomonas campestris pv. durantae strain LMG696 contig_19	88.091	13209	957	447	1515491	1528327	76847	63883	0	15110
utg000001c	NZ_LOKP01000099.1	Xanthomonas campestris pv. durantae strain LMG696 contig_19	84.991	12299	935	648	1540224	1551869	47721	35681	0	11644
utg000001c	NZ_LOKP01000099.1	Xanthomonas campestris pv. durantae strain LMG696 contig_19	86.377	10717	832	425	1551906	1562223	35602	25115	0	11123
utg000001c	NZ_LOKP01000099.1	Xanthomonas campestris pv. durantae strain LMG696 contig_19	87.126	7426	590	278	1464384	1471589	129986	122707	0	8080
utg000001c	NZ_LOKP01000099.1	Xanthomonas campestris pv. durantae strain LMG696 contig_19	87.741	6224	426	223	1485821	1491813	107426	101309	0	6955
utg000001c	NZ_LOKP01000099.1	Xanthomonas campestris pv. durantae strain LMG696 contig_19	87.535	6057	428	233	1533502	1539333	58411	52457	0	6700
utg000001c	NZ_LOKP01000099.1	Xanthomonas campestris pv. durantae strain LMG696 contig_19	85.318	6416	501	313	1471593	1477734	122518	116270	0	6222
utg000001c	NZ_LOKP01000099.1	Xanthomonas campestris pv. durantae strain LMG696 contig_19	85.19	5017	388	252	1456507	1461287	138146	133249	0	4820
utg000001c	NZ_LOKP01000099.1	Xanthomonas campestris pv. durantae strain LMG696 contig_19	85.362	4263	377	192	1529284	1533388	62790	58617	0	4187
utg000001c	NZ_LOKP01000099.1	Xanthomonas campestris pv. durantae strain LMG696 contig_19	89.325	3391	241	89	1581852	1585168	6723	3380	0	4145
utg000001c	NZ_LOKP01000099.1	Xanthomonas campestris pv. durantae strain LMG696 contig_19	82.669	3964	340	233	1492850	1496557	100382	96510	0	3193
utg000001c	NZ_LOKP01000099.1	Xanthomonas campestris pv. durantae strain LMG696 contig_19	88.146	2767	204	89	1482321	1485031	110298	107600	0	3179
utg000001c	NZ_LOKP01000099.1	Xanthomonas campestris pv. durantae strain LMG696 contig_19	89.535	2475	148	82	1479885	1482285	113072	110635	0	3033
utg000001c	NZ_LOKP01000099.1	Xanthomonas campestris pv. durantae strain LMG696 contig_19	90.968	2314	113	71	1513149	1515379	79582	77282	0	3027
utg000001c	NZ_LOKP01000099.1	Xanthomonas campestris pv. durantae strain LMG696 contig_19	84.082	3116	305	131	1461381	1464373	133133	130086	0	2830
utg000001c	NZ_LOKP01000099.1	Xanthomonas campestris pv. durantae strain LMG696 contig_19	85.744	2406	216	95	1562529	1564839	25102	22729	0	2425
utg000001c	NZ_LOKP01000099.1	Xanthomonas campestris pv. durantae strain LMG696 contig_19	84.41	2553	282	81	1585912	1588381	2630	111	0	2403
utg000001c	NZ_LOKP01000099.1	Xanthomonas campestris pv. durantae strain LMG696 contig_19	86.571	2152	157	92	1477821	1479888	116281	114178	0	2252
utg000001c	NZ_LOKP01000099.1	Xanthomonas campestris pv. durantae strain LMG696 contig_19	87.742	155	15	4	284950	285101	122511	122664	1.27e-38	178
utg000001c	NZ_LOKP01000099.1	Xanthomonas campestris pv. durantae strain LMG696 contig_19	89.72	107	7	4	1528831	1528934	63198	63093	2.8e-25	134
utg000001c	NZ_LOKP01000099.1	Xanthomonas campestris pv. durantae strain LMG696 contig_19	83.158	95	12	3	4945163	4945255	122543	122635	2.86e-10	84.2
utg000001c	NZ_LOKP01000099.1	Xanthomonas campestris pv. durantae strain LMG696 contig_19	92.982	57	2	2	1515491	1515546	77011	76956	1.03e-09	82.4
utg000001c	NZ_LOKP01000099.1	Xanthomonas campestris pv. durantae strain LMG696 contig_19	78	150	20	12	2164223	2164365	109124	108981	1.03e-09	82.4
utg000001c	NZ_LOKP01000099.1	Xanthomonas campestris pv. durantae strain LMG696 contig_19	85.135	74	7	4	3906411	3906480	117	190	6.18e-07	73.1
utg000001c	NZ_LOKP01000099.1	Xanthomonas campestris pv. durantae strain LMG696 contig_19	95	40	2	0	2746037	2746076	110622	110661	0.000372	63.9
utg000001c	NZ_LOKN01000346.1	Xanthomonas axonopodis pv. khayae strain LMG753 contig_91	87.672	16191	1215	573	1566170	1581828	3169	19110	0	18120
utg000001c	NZ_LOKN01000346.1	Xanthomonas axonopodis pv. khayae strain LMG753 contig_91	87.918	5537	417	183	1585912	1591279	23192	28645	0	6287
utg000001c	NZ_LOKN01000346.1	Xanthomonas axonopodis pv. khayae strain LMG753 contig_91	89.744	3286	224	82	1581849	1585062	19096	22340	0	4096
utg000001c	NZ_LOKN01000346.1	Xanthomonas axonopodis pv. khayae strain LMG753 contig_91	89.804	3060	166	110	1561882	1564832	71	3093	0	3788
utg000001c	NZ_LOKH01000121.1	Xanthomonas campestris pv. vitistrifoliae strain LMG940 contig_41	87.635	16191	1221	573	1566170	1581828	49379	65320	0	18087
utg000001c	NZ_LOKH01000121.1	Xanthomonas campestris pv. vitistrifoliae strain LMG940 contig_41	86	15779	1198	683	1546788	1561878	28088	43543	0	15967
utg000001c	NZ_LOKH01000121.1	Xanthomonas campestris pv. vitistrifoliae strain LMG940 contig_41	86.803	5827	465	241	1529278	1534929	1138	6835	0	6220
utg000001c	NZ_LOKH01000121.1	Xanthomonas campestris pv. vitistrifoliae strain LMG940 contig_41	87.647	5537	435	176	1585912	1591279	69402	74858	0	6205
utg000001c	NZ_LOKH01000121.1	Xanthomonas campestris pv. vitistrifoliae strain LMG940 contig_41	85.42	4472	379	191	1535058	1539333	6959	11353	0	4394
utg000001c	NZ_LOKH01000121.1	Xanthomonas campestris pv. vitistrifoliae strain LMG940 contig_41	89.897	3286	219	82	1581849	1585062	65306	68550	0	4124
utg000001c	NZ_LOKH01000121.1	Xanthomonas campestris pv. vitistrifoliae strain LMG940 contig_41	90.585	3059	144	109	1561882	1564832	46281	49303	0	3921
utg000001c	NZ_LOKH01000121.1	Xanthomonas campestris pv. vitistrifoliae strain LMG940 contig_41	86.265	2541	166	143	1540224	1542637	16089	18573	0	2590
utg000001c	NZ_LOKH01000121.1	Xanthomonas campestris pv. vitistrifoliae strain LMG940 contig_41	82.367	2450	241	137	1544543	1546872	23027	25405	0	1954
utg000001c	NZ_LOKH01000121.1	Xanthomonas campestris pv. vitistrifoliae strain LMG940 contig_41	84.151	1956	157	112	1542757	1544591	18722	20645	0	1753
utg000001c	NZ_LOKH01000121.1	Xanthomonas campestris pv. vitistrifoliae strain LMG940 contig_41	88.496	113	9	4	1528825	1528934	724	835	2.8e-25	134
utg000001c	NZ_LOKN01000101.1	Xanthomonas axonopodis pv. khayae strain LMG753 contig_19	86.317	17299	1394	680	1044333	1061023	19	16952	0	17933
utg000001c	NZ_LOKN01000101.1	Xanthomonas axonopodis pv. khayae strain LMG753 contig_19	89.686	4935	289	165	1065401	1070186	19685	24548	0	6091
utg000001c	NZ_LOKN01000101.1	Xanthomonas axonopodis pv. khayae strain LMG753 contig_19	89.167	3637	227	113	1073325	1076853	29920	33497	0	4379
utg000001c	NZ_LOKN01000101.1	Xanthomonas axonopodis pv. khayae strain LMG753 contig_19	83.087	4813	568	189	1077011	1081704	35019	39704	0	4152
utg000001c	NZ_LOKN01000101.1	Xanthomonas axonopodis pv. khayae strain LMG753 contig_19	84.568	2430	235	106	1061484	1063827	17151	19526	0	2281
utg000001c	NZ_LOKN01000101.1	Xanthomonas axonopodis pv. khayae strain LMG753 contig_19	89.116	1176	83	36	1071584	1072735	25758	26912	0	1421
utg000001c	NZ_LOKN01000101.1	Xanthomonas axonopodis pv. khayae strain LMG753 contig_19	75.115	1519	247	101	1061488	1062930	15090	16553	1.38e-162	590
utg000001c	NZ_JSBS02000076.1	Xanthomonas phaseoli pv. phaseoli strain NCPPB 1158 scf_19777_129.contig_1	84.064	19779	1868	897	4788772	4807670	23025	3651	0	17878
utg000001c	NZ_JSBS02000076.1	Xanthomonas phaseoli pv. phaseoli strain NCPPB 1158 scf_19777_129.contig_1	85.041	13490	1117	645	4765294	4778170	47102	33901	0	12899
utg000001c	NZ_JSBS02000076.1	Xanthomonas phaseoli pv. phaseoli strain NCPPB 1158 scf_19777_129.contig_1	85.764	10382	753	474	4778486	4788392	33552	23421	0	10314
utg000001c	NZ_JSBS02000076.1	Xanthomonas phaseoli pv. phaseoli strain NCPPB 1158 scf_19777_129.contig_1	89.54	2065	133	63	4808480	4810499	2051	25	0	2540
utg000001c	NZ_JSBS02000076.1	Xanthomonas phaseoli pv. phaseoli strain NCPPB 1158 scf_19777_129.contig_1	85.378	595	42	28	1943437	1944005	23123	22548	3.86e-158	575
utg000001c	NZ_JSBS02000076.1	Xanthomonas phaseoli pv. phaseoli strain NCPPB 1158 scf_19777_129.contig_1	97.561	41	1	0	4807865	4807905	3454	3414	2.22e-06	71.3
utg000001c	NZ_JSBS02000026.1	Xanthomonas phaseoli pv. phaseoli strain NCPPB 1158 scf_19777_65.contig_1	87.952	15696	1140	544	3896775	3911989	1264	16689	0	17815
utg000001c	NZ_JSBS02000026.1	Xanthomonas phaseoli pv. phaseoli strain NCPPB 1158 scf_19777_65.contig_1	85.666	6516	537	275	3912054	3918282	16778	23183	0	6492
utg000001c	NZ_JSBS02000026.1	Xanthomonas phaseoli pv. phaseoli strain NCPPB 1158 scf_19777_65.contig_1	86.386	2255	212	71	3921053	3923257	26209	28418	0	2375
utg000001c	NZ_JSBS02000026.1	Xanthomonas phaseoli pv. phaseoli strain NCPPB 1158 scf_19777_65.contig_1	84.061	1901	170	106	3918471	3920263	23374	25249	0	1709
utg000001c	NZ_JSBS02000026.1	Xanthomonas phaseoli pv. phaseoli strain NCPPB 1158 scf_19777_65.contig_1	82.31	684	67	33	3920314	3920956	25504	26174	1.09e-148	544
utg000001c	NZ_JSBS02000026.1	Xanthomonas phaseoli pv. phaseoli strain NCPPB 1158 scf_19777_65.contig_1	80.435	322	41	19	1061065	1061370	1170	855	4.48e-53	226
utg000001c	NZ_JSBS02000026.1	Xanthomonas phaseoli pv. phaseoli strain NCPPB 1158 scf_19777_65.contig_1	75.549	364	58	24	3110875	3111225	1198	853	2.78e-30	150
utg000001c	NZ_JSBS02000026.1	Xanthomonas phaseoli pv. phaseoli strain NCPPB 1158 scf_19777_65.contig_1	88.136	118	9	5	3231955	3232069	853	968	7.77e-26	135
utg000001c	NZ_JSBS02000111.1	Xanthomonas phaseoli pv. phaseoli strain NCPPB 1158 scf_19777_169.contig_1	88.559	15208	1056	518	4518096	4532853	18011	3038	0	17813
utg000001c	NZ_JSBS02000111.1	Xanthomonas phaseoli pv. phaseoli strain NCPPB 1158 scf_19777_169.contig_1	87.682	1445	101	50	4535213	4536603	1422	1	0	1611
utg000001c	NZ_JSBS02000111.1	Xanthomonas phaseoli pv. phaseoli strain NCPPB 1158 scf_19777_169.contig_1	88.218	1324	73	58	4533904	4535165	2799	1497	0	1504
utg000001c	NZ_JSBS02000111.1	Xanthomonas phaseoli pv. phaseoli strain NCPPB 1158 scf_19777_169.contig_1	77.912	1322	222	59	2396497	2397775	15739	17033	0	760
utg000001c	NZ_JSBS02000111.1	Xanthomonas phaseoli pv. phaseoli strain NCPPB 1158 scf_19777_169.contig_1	76.344	1488	285	55	3114722	3116168	15739	17200	0	736
utg000001c	NZ_JSBS02000111.1	Xanthomonas phaseoli pv. phaseoli strain NCPPB 1158 scf_19777_169.contig_1	77.217	1229	226	46	3143359	3144557	15805	17009	0	669
utg000001c	NZ_JSBS02000111.1	Xanthomonas phaseoli pv. phaseoli strain NCPPB 1158 scf_19777_169.contig_1	76.582	1106	193	56	3125449	3126507	15778	16864	8.43e-150	547
utg000001c	NZ_JSBS02000111.1	Xanthomonas phaseoli pv. phaseoli strain NCPPB 1158 scf_19777_169.contig_1	78.538	848	136	35	3122589	3123414	15798	16621	2.38e-140	516
utg000001c	NZ_JSBS02000111.1	Xanthomonas phaseoli pv. phaseoli strain NCPPB 1158 scf_19777_169.contig_1	72.888	734	141	49	1647801	1648502	15781	16488	2.72e-45	200
utg000001c	NZ_JSBS02000099.1	Xanthomonas phaseoli pv. phaseoli strain NCPPB 1158 scf_19777_154.contig_1	86.636	16746	1457	580	3318942	3335210	21064	4623	0	17804
utg000001c	NZ_JSBS02000099.1	Xanthomonas phaseoli pv. phaseoli strain NCPPB 1158 scf_19777_154.contig_1	86.989	4573	353	177	3335305	3339710	4498	1	0	4926
utg000001c	NZ_JSBS02000099.1	Xanthomonas phaseoli pv. phaseoli strain NCPPB 1158 scf_19777_154.contig_1	82.914	3061	297	160	3315394	3318310	24673	21695	0	2547
utg000001c	NZ_JSBS02000099.1	Xanthomonas phaseoli pv. phaseoli strain NCPPB 1158 scf_19777_154.contig_1	84.034	1904	177	80	3313580	3315404	26585	24730	0	1714
utg000001c	NZ_JSBS02000099.1	Xanthomonas phaseoli pv. phaseoli strain NCPPB 1158 scf_19777_154.contig_1	74.143	1021	197	59	3325533	3326521	16070	15085	1.18e-93	361
utg000001c	NZ_JSBS02000099.1	Xanthomonas phaseoli pv. phaseoli strain NCPPB 1158 scf_19777_154.contig_1	74.38	968	173	57	3323897	3324825	14415	13484	1.19e-88	344
utg000001c	NZ_JSBS02000099.1	Xanthomonas phaseoli pv. phaseoli strain NCPPB 1158 scf_19777_154.contig_1	84.733	131	19	1	778464	778593	24755	24625	3.62e-24	130
utg000001c	NZ_JSBS02000099.1	Xanthomonas phaseoli pv. phaseoli strain NCPPB 1158 scf_19777_154.contig_1	82.474	97	12	4	3323153	3323248	15159	15067	3.69e-09	80.5
utg000001c	NZ_CAGJ01000021.1	Xanthomonas citri pv. punicae str. LMG 859	86.402	17194	1239	730	1496663	1513161	19673	2884	0	17784
utg000001c	NZ_CAGJ01000021.1	Xanthomonas citri pv. punicae str. LMG 859	85.411	8657	666	410	1471593	1479888	45931	37511	0	8438
utg000001c	NZ_CAGJ01000021.1	Xanthomonas citri pv. punicae str. LMG 859	87.009	7436	602	276	1464384	1471600	53399	46109	0	8045
utg000001c	NZ_CAGJ01000021.1	Xanthomonas citri pv. punicae str. LMG 859	87.707	6223	427	225	1485821	1491813	30761	24647	0	6942
utg000001c	NZ_CAGJ01000021.1	Xanthomonas citri pv. punicae str. LMG 859	88.259	2768	199	94	1482321	1485031	33633	30935	0	3195
utg000001c	NZ_CAGJ01000021.1	Xanthomonas citri pv. punicae str. LMG 859	82.665	3963	339	234	1492850	1496557	23611	19742	0	3192
utg000001c	NZ_CAGJ01000021.1	Xanthomonas citri pv. punicae str. LMG 859	91.011	2314	112	69	1513149	1515379	2834	534	0	3033
utg000001c	NZ_CAGJ01000021.1	Xanthomonas citri pv. punicae str. LMG 859	90.017	2404	140	75	1479941	1482275	36350	33978	0	3018
utg000001c	NZ_CAGJ01000021.1	Xanthomonas citri pv. punicae str. LMG 859	83.937	3119	305	135	1461381	1464373	56548	53500	0	2804
utg000001c	NZ_CAGJ01000021.1	Xanthomonas citri pv. punicae str. LMG 859	87.742	155	15	4	284950	285101	45924	46077	1.27e-38	178
utg000001c	NZ_CAGJ01000021.1	Xanthomonas citri pv. punicae str. LMG 859	94.737	57	1	2	1515491	1515546	77	22	2.21e-11	87.9
utg000001c	NZ_CAGJ01000021.1	Xanthomonas citri pv. punicae str. LMG 859	83.158	95	12	3	4945163	4945255	45956	46048	2.86e-10	84.2
utg000001c	NZ_CAGJ01000021.1	Xanthomonas citri pv. punicae str. LMG 859	78	150	20	12	2164223	2164365	32459	32316	1.03e-09	82.4
utg000001c	NZ_CAGJ01000021.1	Xanthomonas citri pv. punicae str. LMG 859	91.228	57	3	2	1515491	1515546	241	186	4.78e-08	76.8
utg000001c	NZ_KN305792.1	Xanthomonas vasicola strain NCPPB 1241 scf_4715_96	83.646	19800	2191	778	3935632	3954714	547040	527571	0	17658
utg000001c	NZ_KN305792.1	Xanthomonas vasicola strain NCPPB 1241 scf_4715_96	84.973	14228	1397	534	294808	308566	28892	42847	0	13745
utg000001c	NZ_KN305792.1	Xanthomonas vasicola strain NCPPB 1241 scf_4715_96	85.778	12108	1117	431	531605	543313	339500	351401	0	12261
utg000001c	NZ_KN305792.1	Xanthomonas vasicola strain NCPPB 1241 scf_4715_96	86.979	10644	839	385	314776	325076	49500	59939	0	11472
utg000001c	NZ_KN305792.1	Xanthomonas vasicola strain NCPPB 1241 scf_4715_96	84.328	12245	1186	520	351388	363143	89995	101995	0	11304
utg000001c	NZ_KN305792.1	Xanthomonas vasicola strain NCPPB 1241 scf_4715_96	89.638	8695	507	289	364112	372547	103186	111745	0	10702
utg000001c	NZ_KN305792.1	Xanthomonas vasicola strain NCPPB 1241 scf_4715_96	83.743	11269	1234	435	442487	453386	176235	187274	0	10109
utg000001c	NZ_KN305792.1	Xanthomonas vasicola strain NCPPB 1241 scf_4715_96	84.385	10804	1087	429	266348	276776	40	10618	0	10052
utg000001c	NZ_KN305792.1	Xanthomonas vasicola strain NCPPB 1241 scf_4715_96	88.5	8348	595	273	518311	526430	325985	334195	0	9760
utg000001c	NZ_KN305792.1	Xanthomonas vasicola strain NCPPB 1241 scf_4715_96	83.826	9917	1127	358	3896797	3906429	587332	577609	0	8986
utg000001c	NZ_KN305792.1	Xanthomonas vasicola strain NCPPB 1241 scf_4715_96	85.501	8911	851	327	372870	381488	112071	120832	0	8890
utg000001c	NZ_KN305792.1	Xanthomonas vasicola strain NCPPB 1241 scf_4715_96	82.819	10471	1197	433	464864	474943	199072	209331	0	8815
utg000001c	NZ_KN305792.1	Xanthomonas vasicola strain NCPPB 1241 scf_4715_96	84.84	8430	816	314	4623854	4631982	442231	450499	0	8061
utg000001c	NZ_KN305792.1	Xanthomonas vasicola strain NCPPB 1241 scf_4715_96	82.886	9343	1089	370	3906462	3915432	577495	568291	0	7925
utg000001c	NZ_KN305792.1	Xanthomonas vasicola strain NCPPB 1241 scf_4715_96	83.393	8665	962	357	3873990	3882353	611048	602560	0	7589
utg000001c	NZ_KN305792.1	Xanthomonas vasicola strain NCPPB 1241 scf_4715_96	83.128	8280	999	289	2791410	2799452	491108	499226	0	7184
utg000001c	NZ_KN305792.1	Xanthomonas vasicola strain NCPPB 1241 scf_4715_96	90.584	5565	219	216	806046	811403	103189	108655	0	7092
utg000001c	NZ_KN305792.1	Xanthomonas vasicola strain NCPPB 1241 scf_4715_96	82.106	8936	904	505	495070	503536	300958	309667	0	7001
utg000001c	NZ_KN305792.1	Xanthomonas vasicola strain NCPPB 1241 scf_4715_96	81.231	8823	1033	466	2782520	2791007	482072	490606	0	6543
utg000001c	NZ_KN305792.1	Xanthomonas vasicola strain NCPPB 1241 scf_4715_96	81.396	8622	1015	454	455539	463761	189376	197807	0	6492
utg000001c	NZ_KN305792.1	Xanthomonas vasicola strain NCPPB 1241 scf_4715_96	82.9	7503	833	316	381734	388911	121113	128490	0	6333
utg000001c	NZ_KN305792.1	Xanthomonas vasicola strain NCPPB 1241 scf_4715_96	84.422	6753	635	287	2815217	2821656	515363	522011	0	6257
utg000001c	NZ_KN305792.1	Xanthomonas vasicola strain NCPPB 1241 scf_4715_96	89.165	4753	336	125	548517	553158	357699	362383	0	5758
utg000001c	NZ_KN305792.1	Xanthomonas vasicola strain NCPPB 1241 scf_4715_96	83.793	6349	714	243	3882522	3888689	602394	596180	0	5733
utg000001c	NZ_KN305792.1	Xanthomonas vasicola strain NCPPB 1241 scf_4715_96	84.162	5891	632	226	308803	314509	42862	48635	0	5432
utg000001c	NZ_KN305792.1	Xanthomonas vasicola strain NCPPB 1241 scf_4715_96	82.56	6531	788	260	4577986	4584278	392159	398576	0	5426
utg000001c	NZ_KN305792.1	Xanthomonas vasicola strain NCPPB 1241 scf_4715_96	85.051	5405	548	191	436195	441440	169574	174877	0	5265
utg000001c	NZ_KN305792.1	Xanthomonas vasicola strain NCPPB 1241 scf_4715_96	82.97	5925	748	191	3929706	3935472	553290	547469	0	5110
utg000001c	NZ_KN305792.1	Xanthomonas vasicola strain NCPPB 1241 scf_4715_96	79.786	7480	1027	345	2807763	2814942	507738	515032	0	4988
utg000001c	NZ_KN305792.1	Xanthomonas vasicola strain NCPPB 1241 scf_4715_96	82.74	5869	745	205	3888886	3894577	596133	590356	0	4979
utg000001c	NZ_KN305792.1	Xanthomonas vasicola strain NCPPB 1241 scf_4715_96	84.41	5016	521	199	289715	294555	23803	28732	0	4689
utg000001c	NZ_KN305792.1	Xanthomonas vasicola strain NCPPB 1241 scf_4715_96	81.815	5455	765	180	2802269	2807616	502384	507718	0	4368
utg000001c	NZ_KN305792.1	Xanthomonas vasicola strain NCPPB 1241 scf_4715_96	83.256	4987	556	204	476193	480989	278677	283574	0	4325
utg000001c	NZ_KN305792.1	Xanthomonas vasicola strain NCPPB 1241 scf_4715_96	86.08	4181	337	168	510098	514155	315217	319275	0	4270
utg000001c	NZ_KN305792.1	Xanthomonas vasicola strain NCPPB 1241 scf_4715_96	86.318	4020	397	97	4609338	4613271	428287	432239	0	4235
utg000001c	NZ_KN305792.1	Xanthomonas vasicola strain NCPPB 1241 scf_4715_96	85.057	4303	425	156	342158	346356	79283	83471	0	4183
utg000001c	NZ_KN305792.1	Xanthomonas vasicola strain NCPPB 1241 scf_4715_96	84.34	4138	426	165	278293	282296	12138	16187	0	3847
utg000001c	NZ_KN305792.1	Xanthomonas vasicola strain NCPPB 1241 scf_4715_96	86.639	3585	306	130	563006	566477	381163	384687	0	3807
utg000001c	NZ_KN305792.1	Xanthomonas vasicola strain NCPPB 1241 scf_4715_96	84.549	3851	419	137	4619009	4622755	438198	441976	0	3653
utg000001c	NZ_KN305792.1	Xanthomonas vasicola strain NCPPB 1241 scf_4715_96	87.132	3295	269	113	3923203	3926407	559845	556616	0	3592
utg000001c	NZ_KN305792.1	Xanthomonas vasicola strain NCPPB 1241 scf_4715_96	87.763	3138	249	98	286598	289657	20483	23563	0	3542
utg000001c	NZ_KN305792.1	Xanthomonas vasicola strain NCPPB 1241 scf_4715_96	84.317	3794	359	174	4645676	4649312	621628	617914	0	3493
utg000001c	NZ_KN305792.1	Xanthomonas vasicola strain NCPPB 1241 scf_4715_96	79.946	5141	699	256	422372	427303	158646	163663	0	3476
utg000001c	NZ_KN305792.1	Xanthomonas vasicola strain NCPPB 1241 scf_4715_96	86.646	3205	267	111	4606065	4609165	423804	426951	0	3398
utg000001c	NZ_KN305792.1	Xanthomonas vasicola strain NCPPB 1241 scf_4715_96	86.248	3185	321	96	4637739	4640858	459286	462418	0	3347
utg000001c	NZ_KN305792.1	Xanthomonas vasicola strain NCPPB 1241 scf_4715_96	83.173	3744	457	132	2778520	2782179	478275	481929	0	3264
utg000001c	NZ_KN305792.1	Xanthomonas vasicola strain NCPPB 1241 scf_4715_96	80.397	4586	645	189	2773950	2778405	473699	478160	0	3254
utg000001c	NZ_KN305792.1	Xanthomonas vasicola strain NCPPB 1241 scf_4715_96	86.806	2956	268	93	4613575	4616437	432524	435450	0	3186
utg000001c	NZ_KN305792.1	Xanthomonas vasicola strain NCPPB 1241 scf_4715_96	84.269	3439	354	135	346718	350030	83853	87230	0	3181
utg000001c	NZ_KN305792.1	Xanthomonas vasicola strain NCPPB 1241 scf_4715_96	81.878	4133	384	240	388948	392824	128493	132516	0	3145
utg000001c	NZ_KN305792.1	Xanthomonas vasicola strain NCPPB 1241 scf_4715_96	82.922	3607	381	172	483899	487345	286910	290441	0	3031
utg000001c	NZ_KN305792.1	Xanthomonas vasicola strain NCPPB 1241 scf_4715_96	85.052	3064	293	122	400109	403047	137201	140224	0	2968
utg000001c	NZ_KN305792.1	Xanthomonas vasicola strain NCPPB 1241 scf_4715_96	91.121	2185	89	78	325339	327449	61287	63440	0	2863
utg000001c	NZ_KN305792.1	Xanthomonas vasicola strain NCPPB 1241 scf_4715_96	85.689	2837	241	120	3956627	3959359	525540	522765	0	2837
utg000001c	NZ_KN305792.1	Xanthomonas vasicola strain NCPPB 1241 scf_4715_96	82.353	3383	416	126	4594072	4597344	399865	403176	0	2772
utg000001c	NZ_KN305792.1	Xanthomonas vasicola strain NCPPB 1241 scf_4715_96	83.461	3126	356	121	338354	341378	74994	78059	0	2760
utg000001c	NZ_KN305792.1	Xanthomonas vasicola strain NCPPB 1241 scf_4715_96	86.717	2507	226	77	557030	559475	366511	368971	0	2686
utg000001c	NZ_KN305792.1	Xanthomonas vasicola strain NCPPB 1241 scf_4715_96	80.961	3724	413	214	503674	507229	310011	313606	0	2676
utg000001c	NZ_KN305792.1	Xanthomonas vasicola strain NCPPB 1241 scf_4715_96	85.453	2681	263	81	419520	422115	155755	158393	0	2673
utg000001c	NZ_KN305792.1	Xanthomonas vasicola strain NCPPB 1241 scf_4715_96	87.264	2379	204	72	408797	411105	146453	148802	0	2623
utg000001c	NZ_KN305792.1	Xanthomonas vasicola strain NCPPB 1241 scf_4715_96	83.614	2911	312	112	545472	548267	355026	357886	0	2580
utg000001c	NZ_KN305792.1	Xanthomonas vasicola strain NCPPB 1241 scf_4715_96	89.293	2092	147	53	3927622	3929658	555486	553417	0	2551
utg000001c	NZ_KN305792.1	Xanthomonas vasicola strain NCPPB 1241 scf_4715_96	80.021	3724	493	182	327729	331315	63746	67355	0	2523
utg000001c	NZ_KN305792.1	Xanthomonas vasicola strain NCPPB 1241 scf_4715_96	79.461	3968	493	230	430909	434616	163901	167806	0	2516
utg000001c	NZ_KN305792.1	Xanthomonas vasicola strain NCPPB 1241 scf_4715_96	82.248	3070	364	137	405449	408405	142899	145900	0	2483
utg000001c	NZ_KN305792.1	Xanthomonas vasicola strain NCPPB 1241 scf_4715_96	82.223	2627	330	98	333391	335926	69478	72058	0	2137
utg000001c	NZ_KN305792.1	Xanthomonas vasicola strain NCPPB 1241 scf_4715_96	85.601	2146	184	92	487708	489763	292746	294856	0	2135
utg000001c	NZ_KN305792.1	Xanthomonas vasicola strain NCPPB 1241 scf_4715_96	82.557	2534	306	102	2770525	2772971	471201	473685	0	2106
utg000001c	NZ_KN305792.1	Xanthomonas vasicola strain NCPPB 1241 scf_4715_96	81.42	2691	391	81	2799458	2802085	499548	502192	0	2098
utg000001c	NZ_KN305792.1	Xanthomonas vasicola strain NCPPB 1241 scf_4715_96	86.912	1933	171	58	4569693	4571579	386052	387948	0	2093
utg000001c	NZ_KN305792.1	Xanthomonas vasicola strain NCPPB 1241 scf_4715_96	80.601	2897	389	132	4602166	4604972	419439	422252	0	2076
utg000001c	NZ_KN305792.1	Xanthomonas vasicola strain NCPPB 1241 scf_4715_96	83.059	2432	265	107	412177	414515	149915	152292	0	2073
utg000001c	NZ_KN305792.1	Xanthomonas vasicola strain NCPPB 1241 scf_4715_96	85.176	2071	230	61	4616788	4618812	435795	437834	0	2052
utg000001c	NZ_KN305792.1	Xanthomonas vasicola strain NCPPB 1241 scf_4715_96	83.27	2355	248	111	492574	494835	298327	300628	0	2032
utg000001c	NZ_KN305792.1	Xanthomonas vasicola strain NCPPB 1241 scf_4715_96	83.474	2257	260	88	336060	338242	72653	74870	0	1997
utg000001c	NZ_KN305792.1	Xanthomonas vasicola strain NCPPB 1241 scf_4715_96	85.849	1908	170	75	529415	531251	337170	339048	0	1936
utg000001c	NZ_KN305792.1	Xanthomonas vasicola strain NCPPB 1241 scf_4715_96	80.418	2778	337	145	3915639	3918265	567975	565254	0	1925
utg000001c	NZ_KN305792.1	Xanthomonas vasicola strain NCPPB 1241 scf_4715_96	85.967	1810	183	55	453584	455360	187375	189146	0	1869
utg000001c	NZ_KN305792.1	Xanthomonas vasicola strain NCPPB 1241 scf_4715_96	86.075	1781	181	52	4597500	4599240	404948	406701	0	1853
utg000001c	NZ_KN305792.1	Xanthomonas vasicola strain NCPPB 1241 scf_4715_96	85.238	1890	178	63	553158	554972	362438	364301	0	1851
utg000001c	NZ_KN305792.1	Xanthomonas vasicola strain NCPPB 1241 scf_4715_96	85.675	1815	161	70	489907	491655	295771	297552	0	1820
utg000001c	NZ_KN305792.1	Xanthomonas vasicola strain NCPPB 1241 scf_4715_96	87.477	1613	134	53	526498	528065	335187	336776	0	1797
utg000001c	NZ_KN305792.1	Xanthomonas vasicola strain NCPPB 1241 scf_4715_96	81.599	2402	231	135	481240	483473	283811	286169	0	1792
utg000001c	NZ_KN305792.1	Xanthomonas vasicola strain NCPPB 1241 scf_4715_96	77.729	3435	415	252	4574607	4577802	388401	391724	0	1783
utg000001c	NZ_KN305792.1	Xanthomonas vasicola strain NCPPB 1241 scf_4715_96	89.163	1458	117	31	285173	286601	18908	20353	0	1779
utg000001c	NZ_KN305792.1	Xanthomonas vasicola strain NCPPB 1241 scf_4715_96	80.802	2495	283	144	414758	417130	152628	155048	0	1773
utg000001c	NZ_KN305792.1	Xanthomonas vasicola strain NCPPB 1241 scf_4715_96	81.953	2222	261	100	393898	396012	132676	134864	0	1753
utg000001c	NZ_KN305792.1	Xanthomonas vasicola strain NCPPB 1241 scf_4715_96	80.596	2082	273	94	2139592	2141582	462445	464486	0	1485
utg000001c	NZ_KN305792.1	Xanthomonas vasicola strain NCPPB 1241 scf_4715_96	83.387	1565	173	59	555102	556612	364446	365977	0	1369
utg000001c	NZ_KN305792.1	Xanthomonas vasicola strain NCPPB 1241 scf_4715_96	83.529	1530	168	59	282447	283924	16324	17821	0	1352
utg000001c	NZ_KN305792.1	Xanthomonas vasicola strain NCPPB 1241 scf_4715_96	81.68	1714	198	87	3918645	3920263	564792	563100	0	1319
utg000001c	NZ_KN305792.1	Xanthomonas vasicola strain NCPPB 1241 scf_4715_96	83.172	1450	180	46	559748	561159	369131	370554	0	1267
utg000001c	NZ_KN305792.1	Xanthomonas vasicola strain NCPPB 1241 scf_4715_96	79.324	1983	275	103	4649793	4651685	617458	615521	0	1266
utg000001c	NZ_KN305792.1	Xanthomonas vasicola strain NCPPB 1241 scf_4715_96	80.106	1880	216	120	397910	399663	134881	136728	0	1254
utg000001c	NZ_KN305792.1	Xanthomonas vasicola strain NCPPB 1241 scf_4715_96	81.458	1564	209	62	3894921	3896438	590027	588499	0	1206
utg000001c	NZ_KN305792.1	Xanthomonas vasicola strain NCPPB 1241 scf_4715_96	85.739	1178	121	32	2856974	2858132	273716	272567	0	1201
utg000001c	NZ_KN305792.1	Xanthomonas vasicola strain NCPPB 1241 scf_4715_96	86.445	1055	112	25	515409	516445	322966	324007	0	1127
utg000001c	NZ_KN305792.1	Xanthomonas vasicola strain NCPPB 1241 scf_4715_96	84.412	1174	122	48	561457	562594	371215	372363	0	1098
utg000001c	NZ_KN305792.1	Xanthomonas vasicola strain NCPPB 1241 scf_4715_96	83.837	1225	123	56	710434	711605	614839	613637	0	1096
utg000001c	NZ_KN305792.1	Xanthomonas vasicola strain NCPPB 1241 scf_4715_96	88.087	873	72	25	284097	284952	18053	18910	0	1007
utg000001c	NZ_KN305792.1	Xanthomonas vasicola strain NCPPB 1241 scf_4715_96	83.772	1103	117	43	4644447	4645503	624411	623325	0	989
utg000001c	NZ_KN305792.1	Xanthomonas vasicola strain NCPPB 1241 scf_4715_96	85.893	957	90	36	514169	515108	319984	320912	0	977
utg000001c	NZ_KN305792.1	Xanthomonas vasicola strain NCPPB 1241 scf_4715_96	79.102	1536	199	86	4632196	4633652	451116	452608	0	946
utg000001c	NZ_KN305792.1	Xanthomonas vasicola strain NCPPB 1241 scf_4715_96	81.959	1164	139	54	350055	351171	88558	89697	0	920
utg000001c	NZ_KN305792.1	Xanthomonas vasicola strain NCPPB 1241 scf_4715_96	89.532	726	52	19	3926633	3927344	556465	555750	0	898
utg000001c	NZ_KN305792.1	Xanthomonas vasicola strain NCPPB 1241 scf_4715_96	82.15	1014	132	38	276986	277973	10824	11814	0	824
utg000001c	NZ_KN305792.1	Xanthomonas vasicola strain NCPPB 1241 scf_4715_96	81.191	1058	161	34	4592867	4593904	398846	399885	0	817
utg000001c	NZ_KN305792.1	Xanthomonas vasicola strain NCPPB 1241 scf_4715_96	76.833	1623	247	97	4635535	4637069	454566	456147	0	795
utg000001c	NZ_KN305792.1	Xanthomonas vasicola strain NCPPB 1241 scf_4715_96	83.721	860	80	33	441623	442435	175369	176215	0	758
utg000001c	NZ_KN305792.1	Xanthomonas vasicola strain NCPPB 1241 scf_4715_96	79.458	1144	168	56	3920358	3921450	562018	560891	0	749
utg000001c	NZ_KN305792.1	Xanthomonas vasicola strain NCPPB 1241 scf_4715_96	85.501	738	63	33	544020	544728	354107	354829	0	730
utg000001c	NZ_KN305792.1	Xanthomonas vasicola strain NCPPB 1241 scf_4715_96	80.853	1008	120	60	474920	475882	277211	278190	0	725
utg000001c	NZ_KN305792.1	Xanthomonas vasicola strain NCPPB 1241 scf_4715_96	86.078	668	67	19	2821859	2822507	522081	522741	0	695
utg000001c	NZ_KN305792.1	Xanthomonas vasicola strain NCPPB 1241 scf_4715_96	88.869	548	43	12	4640903	4641445	628070	628604	0	658
utg000001c	NZ_KN305792.1	Xanthomonas vasicola strain NCPPB 1241 scf_4715_96	79.6	1000	120	57	507248	508179	313946	314929	1.35e-177	640
utg000001c	NZ_KN305792.1	Xanthomonas vasicola strain NCPPB 1241 scf_4715_96	85.98	592	65	13	411363	411944	149154	149737	6.33e-171	617
utg000001c	NZ_KN305792.1	Xanthomonas vasicola strain NCPPB 1241 scf_4715_96	80.168	832	105	49	463855	464643	198000	198814	6.47e-156	568
utg000001c	NZ_KN305792.1	Xanthomonas vasicola strain NCPPB 1241 scf_4715_96	78.188	949	132	60	403428	404325	140844	141768	1.82e-146	536
utg000001c	NZ_KN305792.1	Xanthomonas vasicola strain NCPPB 1241 scf_4715_96	82.148	661	78	29	4642597	4643242	611823	611188	8.48e-145	531
utg000001c	NZ_KN305792.1	Xanthomonas vasicola strain NCPPB 1241 scf_4715_96	89.831	413	26	11	712123	712527	611859	612263	2.38e-140	516
utg000001c	NZ_KN305792.1	Xanthomonas vasicola strain NCPPB 1241 scf_4715_96	85.135	444	47	15	3169495	3169927	466989	467424	1.9e-116	436
utg000001c	NZ_KN305792.1	Xanthomonas vasicola strain NCPPB 1241 scf_4715_96	92.691	301	14	7	711631	711926	613262	612965	1.15e-113	427
utg000001c	NZ_KN305792.1	Xanthomonas vasicola strain NCPPB 1241 scf_4715_96	88.136	354	31	10	711481	711825	613624	613273	1.15e-108	411
utg000001c	NZ_KN305792.1	Xanthomonas vasicola strain NCPPB 1241 scf_4715_96	78.561	667	88	37	4642597	4643244	625046	624416	5.4e-102	388
utg000001c	NZ_KN305792.1	Xanthomonas vasicola strain NCPPB 1241 scf_4715_96	88.679	318	31	4	3922706	3923021	560562	560248	2.51e-100	383
utg000001c	NZ_KN305792.1	Xanthomonas vasicola strain NCPPB 1241 scf_4715_96	80.334	539	66	30	2856126	2856645	274564	274047	5.44e-97	372
utg000001c	NZ_KN305792.1	Xanthomonas vasicola strain NCPPB 1241 scf_4715_96	74.109	954	190	52	3125459	3126374	471246	472180	1.53e-87	340
utg000001c	NZ_KN305792.1	Xanthomonas vasicola strain NCPPB 1241 scf_4715_96	76.155	671	130	24	3145893	3146545	471242	471900	4.3e-83	326
utg000001c	NZ_KN305792.1	Xanthomonas vasicola strain NCPPB 1241 scf_4715_96	79.175	509	75	16	417706	418197	155261	155755	1.55e-82	324
utg000001c	NZ_KN305792.1	Xanthomonas vasicola strain NCPPB 1241 scf_4715_96	90.558	233	16	5	712231	712458	612277	612508	2.01e-76	303
utg000001c	NZ_KN305792.1	Xanthomonas vasicola strain NCPPB 1241 scf_4715_96	81.501	373	59	9	4640449	4640817	629781	630147	9.37e-75	298
utg000001c	NZ_KN305792.1	Xanthomonas vasicola strain NCPPB 1241 scf_4715_96	91.204	216	11	7	711857	712065	612951	612737	2.03e-71	287
utg000001c	NZ_KN305792.1	Xanthomonas vasicola strain NCPPB 1241 scf_4715_96	76.451	603	82	49	3955897	3956453	526336	525748	5.68e-67	272
utg000001c	NZ_KN305792.1	Xanthomonas vasicola strain NCPPB 1241 scf_4715_96	84.706	255	27	10	2855795	2856042	275738	275489	1.24e-58	244
utg000001c	NZ_KN305792.1	Xanthomonas vasicola strain NCPPB 1241 scf_4715_96	91.713	181	5	7	363926	364097	102946	103125	4.45e-58	243
utg000001c	NZ_KN305792.1	Xanthomonas vasicola strain NCPPB 1241 scf_4715_96	79.434	389	45	27	404816	405191	142247	142613	4.45e-58	243
utg000001c	NZ_KN305792.1	Xanthomonas vasicola strain NCPPB 1241 scf_4715_96	77.831	415	76	12	4519891	4520294	471667	471258	4.45e-58	243
utg000001c	NZ_KN305792.1	Xanthomonas vasicola strain NCPPB 1241 scf_4715_96	87.383	214	22	3	4641260	4641470	628053	627842	1.6e-57	241
utg000001c	NZ_KN305792.1	Xanthomonas vasicola strain NCPPB 1241 scf_4715_96	88.06	201	15	7	711969	712161	612725	612526	3.47e-54	230
utg000001c	NZ_KN305792.1	Xanthomonas vasicola strain NCPPB 1241 scf_4715_96	73.926	698	122	46	3128107	3128773	437733	437065	4.48e-53	226
utg000001c	NZ_KN305792.1	Xanthomonas vasicola strain NCPPB 1241 scf_4715_96	94.521	146	5	2	4639532	4639676	458682	458825	5.8e-52	222
utg000001c	NZ_KN305792.1	Xanthomonas vasicola strain NCPPB 1241 scf_4715_96	73.785	679	122	46	3122589	3123239	437715	437065	2.7e-50	217
utg000001c	NZ_KN305792.1	Xanthomonas vasicola strain NCPPB 1241 scf_4715_96	88.571	175	14	5	4645507	4645675	623178	623004	1.62e-47	207
utg000001c	NZ_KN305792.1	Xanthomonas vasicola strain NCPPB 1241 scf_4715_96	73.082	691	134	44	3114766	3115427	437732	437065	9.77e-45	198
utg000001c	NZ_KN305792.1	Xanthomonas vasicola strain NCPPB 1241 scf_4715_96	85.714	182	16	8	805855	806028	102946	103125	2.74e-40	183
utg000001c	NZ_KN305792.1	Xanthomonas vasicola strain NCPPB 1241 scf_4715_96	82.87	216	25	9	1597295	1597502	611774	611563	2.74e-40	183
utg000001c	NZ_KN305792.1	Xanthomonas vasicola strain NCPPB 1241 scf_4715_96	83.81	210	14	11	276787	276988	10495	10692	9.84e-40	182
utg000001c	NZ_KN305792.1	Xanthomonas vasicola strain NCPPB 1241 scf_4715_96	92.913	127	3	4	4757831	4757952	292717	292592	3.54e-39	180
utg000001c	NZ_KN305792.1	Xanthomonas vasicola strain NCPPB 1241 scf_4715_96	83.415	205	21	11	1597309	1597505	624983	624784	1.27e-38	178
utg000001c	NZ_KN305792.1	Xanthomonas vasicola strain NCPPB 1241 scf_4715_96	78.041	296	39	13	1061077	1061361	72493	72213	3.57e-34	163
utg000001c	NZ_KN305792.1	Xanthomonas vasicola strain NCPPB 1241 scf_4715_96	76.708	322	54	19	1061065	1061370	587450	587766	4.61e-33	159
utg000001c	NZ_KN305792.1	Xanthomonas vasicola strain NCPPB 1241 scf_4715_96	81.818	198	27	7	3120124	3120316	471479	471672	1.66e-32	158
utg000001c	NZ_KN305792.1	Xanthomonas vasicola strain NCPPB 1241 scf_4715_96	73.663	486	93	29	3130838	3131301	437768	437296	5.97e-32	156
utg000001c	NZ_KN305792.1	Xanthomonas vasicola strain NCPPB 1241 scf_4715_96	84.247	146	20	3	4859476	4859619	365999	366143	6.01e-27	139
utg000001c	NZ_KN305792.1	Xanthomonas vasicola strain NCPPB 1241 scf_4715_96	90	110	6	5	1965729	1965833	286454	286345	2.16e-26	137
utg000001c	NZ_KN305792.1	Xanthomonas vasicola strain NCPPB 1241 scf_4715_96	88.696	115	8	4	543906	544015	292694	292580	7.77e-26	135
utg000001c	NZ_KN305792.1	Xanthomonas vasicola strain NCPPB 1241 scf_4715_96	83.673	147	18	5	4859476	4859619	292573	292716	2.8e-25	134
utg000001c	NZ_KN305792.1	Xanthomonas vasicola strain NCPPB 1241 scf_4715_96	83.444	151	17	5	4757832	4757975	366143	365994	2.8e-25	134
utg000001c	NZ_KN305792.1	Xanthomonas vasicola strain NCPPB 1241 scf_4715_96	82.803	157	14	9	3110913	3111060	418037	417885	1.3e-23	128
utg000001c	NZ_KN305792.1	Xanthomonas vasicola strain NCPPB 1241 scf_4715_96	84.444	135	13	4	3110900	3111029	286320	286451	4.68e-23	126
utg000001c	NZ_KN305792.1	Xanthomonas vasicola strain NCPPB 1241 scf_4715_96	79.798	198	20	15	2216465	2216648	611782	611591	4.68e-23	126
utg000001c	NZ_KN305792.1	Xanthomonas vasicola strain NCPPB 1241 scf_4715_96	82.877	146	17	8	1061077	1061215	418033	417889	1.68e-22	124
utg000001c	NZ_KN305792.1	Xanthomonas vasicola strain NCPPB 1241 scf_4715_96	82.639	144	18	7	216877	217014	366137	365995	2.18e-21	121
utg000001c	NZ_KN305792.1	Xanthomonas vasicola strain NCPPB 1241 scf_4715_96	86.087	115	10	3	3106543	3106651	437410	437296	7.83e-21	119
utg000001c	NZ_KN305792.1	Xanthomonas vasicola strain NCPPB 1241 scf_4715_96	80.117	171	21	10	2216486	2216648	624980	624815	1.01e-19	115
utg000001c	NZ_KN305792.1	Xanthomonas vasicola strain NCPPB 1241 scf_4715_96	91.463	82	6	1	216877	216958	292710	292630	1.31e-18	111
utg000001c	NZ_KN305792.1	Xanthomonas vasicola strain NCPPB 1241 scf_4715_96	96.97	66	2	0	3919675	3919740	480844	480779	1.31e-18	111
utg000001c	NZ_KN305792.1	Xanthomonas vasicola strain NCPPB 1241 scf_4715_96	82.353	136	15	7	1061065	1061192	286324	286458	4.71e-18	110
utg000001c	NZ_KN305792.1	Xanthomonas vasicola strain NCPPB 1241 scf_4715_96	83.929	112	12	5	543906	544011	366121	366010	7.88e-16	102
utg000001c	NZ_KN305792.1	Xanthomonas vasicola strain NCPPB 1241 scf_4715_96	84.314	102	10	2	913403	913500	371040	371139	1.32e-13	95.3
utg000001c	NZ_KN305792.1	Xanthomonas vasicola strain NCPPB 1241 scf_4715_96	94.915	59	3	0	2055432	2055490	189360	189418	4.74e-13	93.5
utg000001c	NZ_KN305792.1	Xanthomonas vasicola strain NCPPB 1241 scf_4715_96	91.045	67	1	3	3954800	3954863	527465	527401	7.94e-11	86.1
utg000001c	NZ_KN305792.1	Xanthomonas vasicola strain NCPPB 1241 scf_4715_96	73.171	287	51	21	324751	325024	56361	56634	3.69e-09	80.5
utg000001c	NZ_KN305792.1	Xanthomonas vasicola strain NCPPB 1241 scf_4715_96	87.143	70	3	5	2777043	2777110	481142	481207	1.72e-07	75
utg000001c	NZ_KN305792.1	Xanthomonas vasicola strain NCPPB 1241 scf_4715_96	90.566	53	5	0	2055244	2055296	370768	370716	2.22e-06	71.3
utg000001c	NZ_KN305792.1	Xanthomonas vasicola strain NCPPB 1241 scf_4715_96	93.478	46	2	1	2732847	2732891	309854	309899	2.88e-05	67.6
utg000001c	NZ_KN305792.1	Xanthomonas vasicola strain NCPPB 1241 scf_4715_96	95.349	43	1	1	1713503	1713545	527731	527772	2.88e-05	67.6
utg000001c	NZ_KN305792.1	Xanthomonas vasicola strain NCPPB 1241 scf_4715_96	95.122	41	2	0	149597	149637	189360	189400	0.000103	65.8
utg000001c	NZ_KN305792.1	Xanthomonas vasicola strain NCPPB 1241 scf_4715_96	100	32	0	0	913472	913503	189358	189327	0.005	60.2
utg000001c	NZ_KN305792.1	Xanthomonas vasicola strain NCPPB 1241 scf_4715_96	100	32	0	0	3232261	3232292	189362	189393	0.005	60.2
utg000001c	NZ_KN305792.1	Xanthomonas vasicola strain NCPPB 1241 scf_4715_96	88	50	6	0	427711	427760	207378	207329	0.005	60.2
utg000001c	NZ_CAGJ01000074.1	Xanthomonas citri pv. punicae str. LMG 859	87.158	16111	1252	607	2039447	2055001	17	15866	0	17535
utg000001c	NZ_CAGJ01000074.1	Xanthomonas citri pv. punicae str. LMG 859	87.952	5304	367	181	2056935	2062053	18120	23336	0	6004
utg000001c	NZ_CAGJ01000074.1	Xanthomonas citri pv. punicae str. LMG 859	90.704	1592	82	51	2055365	2056919	16305	17867	0	2060
utg000001c	NZ_CAGJ01000074.1	Xanthomonas citri pv. punicae str. LMG 859	89.519	935	48	34	2063567	2064458	23334	24261	0	1138
utg000001c	NZ_CAGJ01000074.1	Xanthomonas citri pv. punicae str. LMG 859	83.077	130	19	3	3231949	3232076	16439	16311	1.01e-19	115
utg000001c	NZ_CAGJ01000074.1	Xanthomonas citri pv. punicae str. LMG 859	82.946	129	14	6	1061248	1061370	16305	16431	4.71e-18	110
utg000001c	NZ_CAGJ01000074.1	Xanthomonas citri pv. punicae str. LMG 859	91.358	81	6	1	149557	149637	16337	16416	4.71e-18	110
utg000001c	NZ_CAGJ01000074.1	Xanthomonas citri pv. punicae str. LMG 859	82.443	131	16	4	3111100	3111225	16305	16433	1.69e-17	108
utg000001c	NZ_JSBS02000035.1	Xanthomonas phaseoli pv. phaseoli strain NCPPB 1158 scf_19777_78.contig_1	86.022	17184	1371	692	3039989	3056478	22294	5448	0	17474
utg000001c	NZ_JSBS02000035.1	Xanthomonas phaseoli pv. phaseoli strain NCPPB 1158 scf_19777_78.contig_1	87.408	8331	650	287	3030941	3039023	31827	23648	0	9204
utg000001c	NZ_JSBS02000035.1	Xanthomonas phaseoli pv. phaseoli strain NCPPB 1158 scf_19777_78.contig_1	88.202	5272	393	161	3056321	3061454	5272	92	0	6078
utg000001c	NZ_JSBS02000035.1	Xanthomonas phaseoli pv. phaseoli strain NCPPB 1158 scf_19777_78.contig_1	89.748	595	36	21	3039204	3039778	23476	22887	0	737
utg000001c	NZ_CAGJ01000038.1	Xanthomonas citri pv. punicae str. LMG 859	87.504	15709	1131	596	12015	27203	12	15408	0	17367
utg000001c	NZ_CAGJ01000038.1	Xanthomonas citri pv. punicae str. LMG 859	89.702	12031	727	353	27846	39576	15713	27531	0	14881
utg000001c	NZ_CAGJ01000038.1	Xanthomonas citri pv. punicae str. LMG 859	86.976	8538	718	304	39730	48001	27731	36140	0	9243
utg000001c	NZ_CAGJ01000038.1	Xanthomonas citri pv. punicae str. LMG 859	85.6	2243	226	82	48012	50203	38735	40931	0	2263
utg000001c	NZ_AFHK01000002.1	Xanthomonas oryzae X11-5A Xo_X11-5A_contig_2	83.019	20282	2339	830	3935168	3954712	45434	25521	0	17354
utg000001c	NZ_AFHK01000002.1	Xanthomonas oryzae X11-5A Xo_X11-5A_contig_2	84.058	4874	546	173	4012579	4017314	4781	1	0	4482
utg000001c	NZ_AFHK01000002.1	Xanthomonas oryzae X11-5A Xo_X11-5A_contig_2	84.399	4083	456	125	3927622	3931592	49439	45426	0	3843
utg000001c	NZ_AFHK01000002.1	Xanthomonas oryzae X11-5A Xo_X11-5A_contig_2	84.992	3818	379	135	3922708	3926404	54473	50729	0	3698
utg000001c	NZ_AFHK01000002.1	Xanthomonas oryzae X11-5A Xo_X11-5A_contig_2	82.461	3746	379	207	3955835	3959382	24390	20725	0	3022
utg000001c	NZ_AFHK01000002.1	Xanthomonas oryzae X11-5A Xo_X11-5A_contig_2	82.967	3182	375	129	3996339	3999418	20647	17531	0	2719
utg000001c	NZ_AFHK01000002.1	Xanthomonas oryzae X11-5A Xo_X11-5A_contig_2	80.403	2781	336	149	3915639	3918265	61513	58788	0	1923
utg000001c	NZ_AFHK01000002.1	Xanthomonas oryzae X11-5A Xo_X11-5A_contig_2	79.146	2388	335	121	4007268	4009581	10249	7951	0	1500
utg000001c	NZ_AFHK01000002.1	Xanthomonas oryzae X11-5A Xo_X11-5A_contig_2	79.1	2177	308	110	4010025	4012126	7495	5391	0	1363
utg000001c	NZ_AFHK01000002.1	Xanthomonas oryzae X11-5A Xo_X11-5A_contig_2	81.078	1707	210	87	3918650	3920263	58391	56705	0	1258
utg000001c	NZ_AFHK01000002.1	Xanthomonas oryzae X11-5A Xo_X11-5A_contig_2	87.918	778	69	20	3926596	3927359	50464	49698	0	893
utg000001c	NZ_AFHK01000002.1	Xanthomonas oryzae X11-5A Xo_X11-5A_contig_2	81.037	617	85	23	3920357	3920948	55351	54742	3.14e-124	462
utg000001c	NZ_AFHK01000002.1	Xanthomonas oryzae X11-5A Xo_X11-5A_contig_2	77.461	701	93	55	3955050	3955702	25228	24545	4.24e-93	359
utg000001c	NZ_JSBS02000050.1	Xanthomonas phaseoli pv. phaseoli strain NCPPB 1158 scf_19777_95.contig_1	87.871	15228	1216	470	3209830	3224676	2235	17212	0	17306
utg000001c	NZ_ACPY01000181.1	Xanthomonas fuscans subsp. aurantifolii str. ICPB 10535 xauc_ctg1183_0	89.074	14369	920	468	2681345	2695285	14149	3	0	17237
utg000001c	NZ_ACPY01000181.1	Xanthomonas fuscans subsp. aurantifolii str. ICPB 10535 xauc_ctg1183_0	86.505	10048	802	409	2671556	2681232	24224	14360	0	10532
utg000001c	NZ_ACPY01000181.1	Xanthomonas fuscans subsp. aurantifolii str. ICPB 10535 xauc_ctg1183_0	90.551	2614	154	71	2666817	2669365	30927	28342	0	3373
utg000001c	NZ_ACPY01000181.1	Xanthomonas fuscans subsp. aurantifolii str. ICPB 10535 xauc_ctg1183_0	88.298	2145	165	67	2669366	2671452	26339	24223	0	2492
utg000001c	NZ_ACPY01000181.1	Xanthomonas fuscans subsp. aurantifolii str. ICPB 10535 xauc_ctg1183_0	79.208	303	38	16	2671028	2671313	24522	24228	2.12e-41	187
utg000001c	NZ_ACPY01000181.1	Xanthomonas fuscans subsp. aurantifolii str. ICPB 10535 xauc_ctg1183_0	93.617	47	3	0	4043565	4043611	22179	22133	2.22e-06	71.3
utg000001c	NZ_ACPY01000181.1	Xanthomonas fuscans subsp. aurantifolii str. ICPB 10535 xauc_ctg1183_0	93.333	45	1	2	670366	670410	27978	28020	0.000103	65.8
utg000001c	NZ_LOKN01000299.1	Xanthomonas axonopodis pv. khayae strain LMG753 contig_49	87.47	15595	1104	597	758866	773919	18070	2785	0	17189
utg000001c	NZ_LOKN01000299.1	Xanthomonas axonopodis pv. khayae strain LMG753 contig_49	82.668	952	110	44	774224	775132	2471	1532	0	793
utg000001c	NZ_LOKN01000299.1	Xanthomonas axonopodis pv. khayae strain LMG753 contig_49	83.221	149	18	7	1399840	1399983	2	148	3.62e-24	130
utg000001c	NZ_LOKN01000299.1	Xanthomonas axonopodis pv. khayae strain LMG753 contig_49	82.203	118	11	7	1029945	1030053	1022	1138	4.74e-13	93.5
utg000001c	NZ_JSBS02000030.1	Xanthomonas phaseoli pv. phaseoli strain NCPPB 1158 scf_19777_71.contig_1	89.19	14153	873	472	3179836	3193575	29566	15658	0	17053
utg000001c	NZ_JSBS02000030.1	Xanthomonas phaseoli pv. phaseoli strain NCPPB 1158 scf_19777_71.contig_1	87.838	10459	608	466	3193673	3203635	15556	5266	0	11655
utg000001c	NZ_JSBS02000030.1	Xanthomonas phaseoli pv. phaseoli strain NCPPB 1158 scf_19777_71.contig_1	87.449	6422	408	268	3173163	3179323	36465	30181	0	7027
utg000001c	NZ_JSBS02000030.1	Xanthomonas phaseoli pv. phaseoli strain NCPPB 1158 scf_19777_71.contig_1	86.49	4456	387	163	3203664	3207981	4858	480	0	4695
utg000001c	NZ_JSBS02000030.1	Xanthomonas phaseoli pv. phaseoli strain NCPPB 1158 scf_19777_71.contig_1	88.689	778	54	23	3168235	3168992	36462	35699	0	918
utg000001c	NZ_JSBS02000030.1	Xanthomonas phaseoli pv. phaseoli strain NCPPB 1158 scf_19777_71.contig_1	75.248	505	58	48	3193078	3193541	15719	16197	1.27e-38	178
utg000001c	NZ_JSBS02000030.1	Xanthomonas phaseoli pv. phaseoli strain NCPPB 1158 scf_19777_71.contig_1	73.013	604	113	43	3185469	3186049	20516	19940	2.76e-35	167
utg000001c	NZ_JSBS02000030.1	Xanthomonas phaseoli pv. phaseoli strain NCPPB 1158 scf_19777_71.contig_1	73.77	488	91	29	3188738	3189202	23843	23370	1.66e-32	158
utg000001c	NZ_JSBS02000030.1	Xanthomonas phaseoli pv. phaseoli strain NCPPB 1158 scf_19777_71.contig_1	100	40	0	0	2372156	2372195	36430	36469	1.72e-07	75
utg000001c	NZ_JSBS02000030.1	Xanthomonas phaseoli pv. phaseoli strain NCPPB 1158 scf_19777_71.contig_1	90	50	1	3	3863868	3863914	4802	4850	0.001	62.1
utg000001c	NZ_CAGJ01000071.1	Xanthomonas citri pv. punicae str. LMG 859	85.438	17264	1460	708	3037510	3054072	16913	3	0	16981
utg000001c	NZ_CAGJ01000071.1	Xanthomonas citri pv. punicae str. LMG 859	86.607	7444	631	278	3030236	3037440	24531	17215	0	7886
utg000001c	NZ_CAGJ01000071.1	Xanthomonas citri pv. punicae str. LMG 859	84.624	943	102	34	3021512	3022433	25660	24740	0	898
utg000001c	NZ_JPYI02000082.1	Xanthomonas phaseoli pv. dieffenbachiae strain LMG 25940 Contig78	86.433	16142	1384	584	1565307	1580914	30755	14886	0	16933
utg000001c	NZ_JPYI02000082.1	Xanthomonas phaseoli pv. dieffenbachiae strain LMG 25940 Contig78	88.993	10012	681	309	1517656	1527438	80507	70688	0	11995
utg000001c	NZ_JPYI02000082.1	Xanthomonas phaseoli pv. dieffenbachiae strain LMG 25940 Contig78	86.468	10686	824	435	1551903	1562190	44622	34161	0	11149
utg000001c	NZ_JPYI02000082.1	Xanthomonas phaseoli pv. dieffenbachiae strain LMG 25940 Contig78	86.01	8899	704	406	1533502	1542044	64023	55310	0	9036
utg000001c	NZ_JPYI02000082.1	Xanthomonas phaseoli pv. dieffenbachiae strain LMG 25940 Contig78	84.374	7942	631	434	1542192	1549680	55128	47344	0	7228
utg000001c	NZ_JPYI02000082.1	Xanthomonas phaseoli pv. dieffenbachiae strain LMG 25940 Contig78	89.74	5536	332	176	1507641	1513052	90764	85341	0	6859
utg000001c	NZ_JPYI02000082.1	Xanthomonas phaseoli pv. dieffenbachiae strain LMG 25940 Contig78	89.789	4084	264	112	1581087	1585062	13429	9391	0	5090
utg000001c	NZ_JPYI02000082.1	Xanthomonas phaseoli pv. dieffenbachiae strain LMG 25940 Contig78	89.958	3077	168	97	1588298	1591279	5991	2961	0	3840
utg000001c	NZ_JPYI02000082.1	Xanthomonas phaseoli pv. dieffenbachiae strain LMG 25940 Contig78	85.718	3844	307	162	1500609	1504305	97036	93288	0	3834
utg000001c	NZ_JPYI02000082.1	Xanthomonas phaseoli pv. dieffenbachiae strain LMG 25940 Contig78	89.961	2311	130	80	1513164	1515387	85098	82803	0	2889
utg000001c	NZ_JPYI02000082.1	Xanthomonas phaseoli pv. dieffenbachiae strain LMG 25940 Contig78	86.83	2574	216	90	1562228	1564714	34086	31549	0	2761
utg000001c	NZ_JPYI02000082.1	Xanthomonas phaseoli pv. dieffenbachiae strain LMG 25940 Contig78	84.618	2763	266	127	1529284	1531944	68588	65883	0	2601
utg000001c	NZ_JPYI02000082.1	Xanthomonas phaseoli pv. dieffenbachiae strain LMG 25940 Contig78	85.128	2535	267	80	1585917	1588378	8540	6043	0	2492
utg000001c	NZ_JPYI02000082.1	Xanthomonas phaseoli pv. dieffenbachiae strain LMG 25940 Contig78	84.487	2211	186	104	1505444	1507559	93286	91138	0	2037
utg000001c	NZ_JPYI02000082.1	Xanthomonas phaseoli pv. dieffenbachiae strain LMG 25940 Contig78	89.759	1533	96	48	1531904	1533399	65851	64343	0	1905
utg000001c	NZ_JPYI02000082.1	Xanthomonas phaseoli pv. dieffenbachiae strain LMG 25940 Contig78	88.299	1470	83	59	1549953	1551354	46794	45346	0	1679
utg000001c	NZ_JPYI02000082.1	Xanthomonas phaseoli pv. dieffenbachiae strain LMG 25940 Contig78	89.109	1313	75	46	1515495	1516767	82542	81258	0	1570
utg000001c	NZ_JPYI02000082.1	Xanthomonas phaseoli pv. dieffenbachiae strain LMG 25940 Contig78	84.108	667	63	33	1527620	1528263	70436	69790	4.93e-167	604
utg000001c	NZ_JPYI02000082.1	Xanthomonas phaseoli pv. dieffenbachiae strain LMG 25940 Contig78	78.846	520	71	22	1551431	1551917	45212	44699	9.3e-80	315
utg000001c	NZ_JPYI02000082.1	Xanthomonas phaseoli pv. dieffenbachiae strain LMG 25940 Contig78	92.523	107	4	4	1528831	1528934	68997	68892	2.78e-30	150
utg000001c	NZ_JPYI02000082.1	Xanthomonas phaseoli pv. dieffenbachiae strain LMG 25940 Contig78	94.737	38	2	0	2746043	2746080	70706	70669	0.005	60.2
utg000001c	NZ_JPYI02000082.1	Xanthomonas phaseoli pv. dieffenbachiae strain LMG 25940 Contig78	92.683	41	3	0	2746036	2746076	70720	70680	0.005	60.2
utg000001c	NZ_JSBS02000151.1	Xanthomonas phaseoli pv. phaseoli strain NCPPB 1158 scf_19777_212.contig_1	86.925	15663	1336	504	1383522	1398723	4205	19616	0	16921
utg000001c	NZ_JSBS02000151.1	Xanthomonas phaseoli pv. phaseoli strain NCPPB 1158 scf_19777_212.contig_1	78.613	2048	315	94	1381317	1383295	1984	3977	0	1242
utg000001c	NZ_LOKN01000006.1	Xanthomonas axonopodis pv. khayae strain LMG753 contig_103	87.177	15636	1083	626	2707422	2722510	17314	32574	0	16916
utg000001c	NZ_LOKN01000006.1	Xanthomonas axonopodis pv. khayae strain LMG753 contig_103	88.974	8181	568	236	2691126	2699075	19	8096	0	9803
utg000001c	NZ_LOKN01000006.1	Xanthomonas axonopodis pv. khayae strain LMG753 contig_103	89.386	7848	442	275	2726505	2734107	38148	45849	0	9516
utg000001c	NZ_LOKN01000006.1	Xanthomonas axonopodis pv. khayae strain LMG753 contig_103	87.641	5680	412	214	2701553	2707041	11711	17291	0	6333
utg000001c	NZ_LOKN01000006.1	Xanthomonas axonopodis pv. khayae strain LMG753 contig_103	88.843	3648	257	104	2722691	2726227	34302	37910	0	4344
utg000001c	NZ_LOKN01000006.1	Xanthomonas axonopodis pv. khayae strain LMG753 contig_103	90.554	2509	162	53	2699088	2701556	8257	10730	0	3251
utg000001c	NZ_LOKI01000044.1	Xanthomonas campestris pv. vitiscarnosae strain LMG939 contig_43	86.858	15842	1207	614	913682	928948	23937	8396	0	16912
utg000001c	NZ_LOKI01000044.1	Xanthomonas campestris pv. vitiscarnosae strain LMG939 contig_43	85.168	11664	949	570	902213	913377	35384	24003	0	11234
utg000001c	NZ_LOKI01000044.1	Xanthomonas campestris pv. vitiscarnosae strain LMG939 contig_43	84.713	11513	997	573	882318	893357	52888	41666	0	10805
utg000001c	NZ_LOKI01000044.1	Xanthomonas campestris pv. vitiscarnosae strain LMG939 contig_43	86.003	7830	634	327	867638	875167	60550	52883	0	7962
utg000001c	NZ_LOKI01000044.1	Xanthomonas campestris pv. vitiscarnosae strain LMG939 contig_43	81.82	7987	640	529	929625	937096	7690	1	0	5956
utg000001c	NZ_LOKI01000044.1	Xanthomonas campestris pv. vitiscarnosae strain LMG939 contig_43	87.496	3063	208	122	844137	847105	78505	75524	0	3373
utg000001c	NZ_LOKI01000044.1	Xanthomonas campestris pv. vitiscarnosae strain LMG939 contig_43	85.33	2822	231	128	896056	898745	38763	35993	0	2748
utg000001c	NZ_LOKI01000044.1	Xanthomonas campestris pv. vitiscarnosae strain LMG939 contig_43	85.087	2803	247	117	893378	896067	41562	38818	0	2702
utg000001c	NZ_LOKI01000044.1	Xanthomonas campestris pv. vitiscarnosae strain LMG939 contig_43	84.407	2886	246	138	847679	850414	75029	72198	0	2649
utg000001c	NZ_LOKI01000044.1	Xanthomonas campestris pv. vitiscarnosae strain LMG939 contig_43	79.577	2409	254	167	860037	862292	67139	64816	0	1504
utg000001c	NZ_LOKI01000044.1	Xanthomonas campestris pv. vitiscarnosae strain LMG939 contig_43	91.865	799	37	24	840034	840809	80912	80119	0	1090
utg000001c	NZ_LOKI01000044.1	Xanthomonas campestris pv. vitiscarnosae strain LMG939 contig_43	83.821	1026	110	46	851843	852829	71916	70908	0	924
utg000001c	NZ_LOKI01000044.1	Xanthomonas campestris pv. vitiscarnosae strain LMG939 contig_43	85.921	554	54	16	859375	859906	67674	67123	1.8e-156	569
utg000001c	NZ_LOKI01000044.1	Xanthomonas campestris pv. vitiscarnosae strain LMG939 contig_43	80.121	825	97	50	865308	866091	62280	61482	1.81e-151	553
utg000001c	NZ_LOKI01000044.1	Xanthomonas campestris pv. vitiscarnosae strain LMG939 contig_43	76.829	984	110	97	863068	863965	64067	63116	3.16e-119	446
utg000001c	NZ_LOKI01000044.1	Xanthomonas campestris pv. vitiscarnosae strain LMG939 contig_43	89.037	301	14	14	864894	865182	62609	62316	5.48e-92	355
utg000001c	NZ_LOKI01000044.1	Xanthomonas campestris pv. vitiscarnosae strain LMG939 contig_43	96.694	121	3	1	855599	855718	68186	68066	2.72e-45	200
utg000001c	NZ_LOKI01000044.1	Xanthomonas campestris pv. vitiscarnosae strain LMG939 contig_43	84.956	113	10	7	1965727	1965833	24149	24038	1.69e-17	108
utg000001c	NZ_LOKH01000123.1	Xanthomonas campestris pv. vitistrifoliae strain LMG940 contig_43	86.795	15843	1215	611	913682	928948	15086	30627	0	16857
utg000001c	NZ_LOKH01000123.1	Xanthomonas campestris pv. vitistrifoliae strain LMG940 contig_43	85.12	11660	962	574	902213	913377	3639	15020	0	11206
utg000001c	NZ_LOKH01000123.1	Xanthomonas campestris pv. vitistrifoliae strain LMG940 contig_43	81.059	6214	528	421	929625	935404	31331	37329	0	4355
utg000001c	NZ_LOKH01000123.1	Xanthomonas campestris pv. vitistrifoliae strain LMG940 contig_43	85.259	2822	233	128	896056	898745	261	3031	0	2737
utg000001c	NZ_LOKH01000123.1	Xanthomonas campestris pv. vitistrifoliae strain LMG940 contig_43	88.095	210	12	12	896293	896490	209	1	2.07e-56	237
utg000001c	NZ_LOKH01000123.1	Xanthomonas campestris pv. vitistrifoliae strain LMG940 contig_43	84.956	113	10	7	1965727	1965833	14874	14985	1.69e-17	108
utg000001c	NZ_JPYI02000097.1	Xanthomonas phaseoli pv. dieffenbachiae strain LMG 25940 Contig91	87.41	15258	1159	570	3516627	3531320	24806	9747	0	16831
utg000001c	NZ_JPYI02000097.1	Xanthomonas phaseoli pv. dieffenbachiae strain LMG 25940 Contig91	88.09	13560	1020	421	3503189	3516396	38330	25014	0	15544
utg000001c	NZ_JPYI02000097.1	Xanthomonas phaseoli pv. dieffenbachiae strain LMG 25940 Contig91	85.103	12835	1111	569	3485621	3497916	56237	43665	0	12369
utg000001c	NZ_JPYI02000097.1	Xanthomonas phaseoli pv. dieffenbachiae strain LMG 25940 Contig91	84.128	11807	1241	467	3363491	3374929	104663	93122	0	10837
utg000001c	NZ_JPYI02000097.1	Xanthomonas phaseoli pv. dieffenbachiae strain LMG 25940 Contig91	84.602	10761	1132	394	3374968	3385400	93138	82575	0	10207
utg000001c	NZ_JPYI02000097.1	Xanthomonas phaseoli pv. dieffenbachiae strain LMG 25940 Contig91	87.374	9092	634	358	3531823	3540570	8926	5	0	9956
utg000001c	NZ_JPYI02000097.1	Xanthomonas phaseoli pv. dieffenbachiae strain LMG 25940 Contig91	85.438	10019	935	378	3464845	3474493	72637	62773	0	9936
utg000001c	NZ_JPYI02000097.1	Xanthomonas phaseoli pv. dieffenbachiae strain LMG 25940 Contig91	81.941	6152	652	308	3474757	3480580	62259	56239	0	4782
utg000001c	NZ_JPYI02000097.1	Xanthomonas phaseoli pv. dieffenbachiae strain LMG 25940 Contig91	82.134	5418	494	341	3497916	3502993	43515	38232	0	4205
utg000001c	NZ_JPYI02000097.1	Xanthomonas phaseoli pv. dieffenbachiae strain LMG 25940 Contig91	82.353	119	14	7	1127363	1127478	9000	9114	3.67e-14	97.1
utg000001c	NZ_JPYI02000097.1	Xanthomonas phaseoli pv. dieffenbachiae strain LMG 25940 Contig91	78.767	146	23	7	2259864	2260004	89200	89342	1.71e-12	91.6
utg000001c	NZ_JPYI02000097.1	Xanthomonas phaseoli pv. dieffenbachiae strain LMG 25940 Contig91	97.778	45	0	1	3541275	3541318	48	4	4.78e-08	76.8
utg000001c	NZ_CAGJ01000015.1	Xanthomonas citri pv. punicae str. LMG 859	86.751	15843	1212	611	913691	928948	8998	24538	0	16809
utg000001c	NZ_CAGJ01000015.1	Xanthomonas citri pv. punicae str. LMG 859	84.648	12982	1128	617	974178	986648	41906	54533	0	12133
utg000001c	NZ_CAGJ01000015.1	Xanthomonas citri pv. punicae str. LMG 859	82.409	10329	771	665	929625	939300	25242	35177	0	8043
utg000001c	NZ_CAGJ01000015.1	Xanthomonas citri pv. punicae str. LMG 859	83.189	5330	386	328	940049	945051	35313	40459	0	4409
utg000001c	NZ_CAGJ01000015.1	Xanthomonas citri pv. punicae str. LMG 859	86.742	2640	192	122	910834	913377	6347	8924	0	2791
utg000001c	NZ_CAGJ01000015.1	Xanthomonas citri pv. punicae str. LMG 859	85.872	2534	226	107	989446	991889	57427	59918	0	2575
utg000001c	NZ_CAGJ01000015.1	Xanthomonas citri pv. punicae str. LMG 859	95.417	1222	27	23	4643251	4644455	41708	40499	0	1919
utg000001c	NZ_CAGJ01000015.1	Xanthomonas citri pv. punicae str. LMG 859	89.157	1494	107	42	992820	994273	60458	61936	0	1810
utg000001c	NZ_CAGJ01000015.1	Xanthomonas citri pv. punicae str. LMG 859	94.016	1220	24	39	1322154	1323344	40508	41707	0	1803
utg000001c	NZ_CAGJ01000015.1	Xanthomonas citri pv. punicae str. LMG 859	93.874	1208	31	33	3163253	3164426	40508	41706	0	1781
utg000001c	NZ_CAGJ01000015.1	Xanthomonas citri pv. punicae str. LMG 859	92.781	1219	34	41	1597599	1598782	40509	41708	0	1714
utg000001c	NZ_CAGJ01000015.1	Xanthomonas citri pv. punicae str. LMG 859	81.689	1895	228	96	986854	988682	54763	56604	0	1467
utg000001c	NZ_CAGJ01000015.1	Xanthomonas citri pv. punicae str. LMG 859	78.301	1931	278	102	902676	904523	2	1874	0	1114
utg000001c	NZ_CAGJ01000015.1	Xanthomonas citri pv. punicae str. LMG 859	95.481	509	7	11	1323345	1323842	41011	40508	0	798
utg000001c	NZ_CAGJ01000015.1	Xanthomonas citri pv. punicae str. LMG 859	80.961	1061	146	44	4719125	4720144	41694	40649	0	789
utg000001c	NZ_CAGJ01000015.1	Xanthomonas citri pv. punicae str. LMG 859	86.2	471	45	15	994459	994918	62064	62525	4e-133	492
utg000001c	NZ_LOKN01000051.1	Xanthomonas axonopodis pv. khayae strain LMG753 contig_144	88.999	14081	828	503	314776	328380	5798	19633	0	16755
utg000001c	NZ_LOKN01000051.1	Xanthomonas axonopodis pv. khayae strain LMG753 contig_144	87.543	2352	170	93	328433	330693	19907	22226	0	2606
utg000001c	NZ_LOKN01000051.1	Xanthomonas axonopodis pv. khayae strain LMG753 contig_144	89.372	207	16	4	314506	314709	5016	5219	5.72e-62	255
utg000001c	NZ_LOKN01000051.1	Xanthomonas axonopodis pv. khayae strain LMG753 contig_144	86.047	172	18	5	2957917	2958085	19745	19913	3.54e-39	180
utg000001c	NZ_LOKN01000051.1	Xanthomonas axonopodis pv. khayae strain LMG753 contig_144	76.8	250	35	17	321507	321743	15954	16193	7.83e-21	119
utg000001c	NZ_LOKN01000051.1	Xanthomonas axonopodis pv. khayae strain LMG753 contig_144	73.958	288	47	24	324751	325024	12653	12926	1.71e-12	91.6
utg000001c	NZ_LOKR01000138.1	Xanthomonas axonopodis pv. bauhiniae strain LMG548 contig_5	88.935	14080	837	510	314776	328380	72624	86457	0	16704
utg000001c	NZ_LOKR01000138.1	Xanthomonas axonopodis pv. bauhiniae strain LMG548 contig_5	89.651	12533	718	411	295552	307715	53544	65866	0	15424
utg000001c	NZ_LOKR01000138.1	Xanthomonas axonopodis pv. bauhiniae strain LMG548 contig_5	86.585	13351	1135	477	328433	341362	86731	99846	0	14127
utg000001c	NZ_LOKR01000138.1	Xanthomonas axonopodis pv. bauhiniae strain LMG548 contig_5	86.008	9384	755	385	267752	276776	25090	34274	0	9540
utg000001c	NZ_LOKR01000138.1	Xanthomonas axonopodis pv. bauhiniae strain LMG548 contig_5	88.152	8094	556	292	342159	350029	100836	108749	0	9262
utg000001c	NZ_LOKR01000138.1	Xanthomonas axonopodis pv. bauhiniae strain LMG548 contig_5	86.728	8755	639	370	355128	363515	115259	123857	0	9247
utg000001c	NZ_LOKR01000138.1	Xanthomonas axonopodis pv. bauhiniae strain LMG548 contig_5	87.107	8338	654	311	276986	285089	34480	42630	0	9053
utg000001c	NZ_LOKR01000138.1	Xanthomonas axonopodis pv. bauhiniae strain LMG548 contig_5	88.534	5887	414	178	308786	314509	65972	71760	0	6890
utg000001c	NZ_LOKR01000138.1	Xanthomonas axonopodis pv. bauhiniae strain LMG548 contig_5	87.104	5017	400	180	289696	294543	47635	52573	0	5452
utg000001c	NZ_LOKR01000138.1	Xanthomonas axonopodis pv. bauhiniae strain LMG548 contig_5	86.437	5176	392	218	350054	355039	110066	115121	0	5384
utg000001c	NZ_LOKR01000138.1	Xanthomonas axonopodis pv. bauhiniae strain LMG548 contig_5	88.418	4110	272	152	261563	265556	18733	22754	0	4765
utg000001c	NZ_LOKR01000138.1	Xanthomonas axonopodis pv. bauhiniae strain LMG548 contig_5	91.571	3132	137	87	286598	289653	44332	47412	0	4204
utg000001c	NZ_LOKR01000138.1	Xanthomonas axonopodis pv. bauhiniae strain LMG548 contig_5	90.862	3108	136	109	258129	261133	14526	17588	0	4030
utg000001c	NZ_LOKR01000138.1	Xanthomonas axonopodis pv. bauhiniae strain LMG548 contig_5	87.74	1925	137	67	265722	267591	23040	24920	0	2156
utg000001c	NZ_LOKR01000138.1	Xanthomonas axonopodis pv. bauhiniae strain LMG548 contig_5	90.476	1071	63	30	285560	286601	43142	44202	0	1376
utg000001c	NZ_LOKR01000138.1	Xanthomonas axonopodis pv. bauhiniae strain LMG548 contig_5	86.52	638	53	24	341399	342016	99851	100475	0	671
utg000001c	NZ_LOKR01000138.1	Xanthomonas axonopodis pv. bauhiniae strain LMG548 contig_5	82.37	692	82	30	294737	295398	52750	53431	2.33e-155	566
utg000001c	NZ_LOKR01000138.1	Xanthomonas axonopodis pv. bauhiniae strain LMG548 contig_5	89.815	432	27	14	261130	261550	18110	18535	5.07e-147	538
utg000001c	NZ_LOKR01000138.1	Xanthomonas axonopodis pv. bauhiniae strain LMG548 contig_5	93.898	295	10	6	285146	285435	42629	42920	5.29e-117	438
utg000001c	NZ_LOKR01000138.1	Xanthomonas axonopodis pv. bauhiniae strain LMG548 contig_5	88.406	207	18	4	314506	314709	71842	72045	1.24e-58	244
utg000001c	NZ_LOKR01000138.1	Xanthomonas axonopodis pv. bauhiniae strain LMG548 contig_5	87.081	209	9	9	276787	276988	34151	34348	2.09e-51	220
utg000001c	NZ_LOKR01000138.1	Xanthomonas axonopodis pv. bauhiniae strain LMG548 contig_5	86.628	172	17	5	2957917	2958085	86569	86737	7.61e-41	185
utg000001c	NZ_LOKR01000138.1	Xanthomonas axonopodis pv. bauhiniae strain LMG548 contig_5	77.2	250	34	17	321507	321743	82778	83017	1.68e-22	124
utg000001c	NZ_LOKR01000138.1	Xanthomonas axonopodis pv. bauhiniae strain LMG548 contig_5	74.048	289	45	26	324751	325024	79477	79750	1.71e-12	91.6
utg000001c	NZ_CBZT010000015.1	Xanthomonas campestris pv. viticola strain LMG 965	88.914	14090	831	508	314776	328380	60389	74232	0	16691
utg000001c	NZ_CBZT010000015.1	Xanthomonas campestris pv. viticola strain LMG 965	89.287	12545	748	418	295552	307715	41263	53592	0	15171
utg000001c	NZ_CBZT010000015.1	Xanthomonas campestris pv. viticola strain LMG 965	86.397	14034	1057	590	350054	363515	97876	111629	0	14554
utg000001c	NZ_CBZT010000015.1	Xanthomonas campestris pv. viticola strain LMG 965	86.381	13356	1153	488	328433	341362	74505	87620	0	13972
utg000001c	NZ_CBZT010000015.1	Xanthomonas campestris pv. viticola strain LMG 965	86.115	9377	751	382	267752	276776	12812	21989	0	9594
utg000001c	NZ_CBZT010000015.1	Xanthomonas campestris pv. viticola strain LMG 965	87.982	8113	555	295	342159	350029	88610	96544	0	9193
utg000001c	NZ_CBZT010000015.1	Xanthomonas campestris pv. viticola strain LMG 965	87.115	8335	658	306	276986	285089	22195	30344	0	9058
utg000001c	NZ_CBZT010000015.1	Xanthomonas campestris pv. viticola strain LMG 965	88.553	5888	413	178	308785	314509	53736	59525	0	6898
utg000001c	NZ_CBZT010000015.1	Xanthomonas campestris pv. viticola strain LMG 965	87.204	5017	394	181	289696	294543	35355	40292	0	5480
utg000001c	NZ_CBZT010000015.1	Xanthomonas campestris pv. viticola strain LMG 965	88.2	4110	281	150	261563	265556	6455	10476	0	4715
utg000001c	NZ_CBZT010000015.1	Xanthomonas campestris pv. viticola strain LMG 965	91.564	3177	141	87	286598	289698	32026	35151	0	4265
utg000001c	NZ_CBZT010000015.1	Xanthomonas campestris pv. viticola strain LMG 965	90.801	3109	137	110	258129	261133	2247	5310	0	4019
utg000001c	NZ_CBZT010000015.1	Xanthomonas campestris pv. viticola strain LMG 965	87.636	1925	139	67	265722	267591	10762	12642	0	2145
utg000001c	NZ_CBZT010000015.1	Xanthomonas campestris pv. viticola strain LMG 965	90.9	1033	57	29	285597	286601	30873	31896	0	1352
utg000001c	NZ_CBZT010000015.1	Xanthomonas campestris pv. viticola strain LMG 965	86.207	638	55	24	341399	342016	87625	88249	0	660
utg000001c	NZ_CBZT010000015.1	Xanthomonas campestris pv. viticola strain LMG 965	90.972	432	22	14	261130	261550	5832	6257	2.33e-155	566
utg000001c	NZ_CBZT010000015.1	Xanthomonas campestris pv. viticola strain LMG 965	82.37	692	82	30	294737	295398	40469	41150	2.33e-155	566
utg000001c	NZ_CBZT010000015.1	Xanthomonas campestris pv. viticola strain LMG 965	93.515	293	11	5	285146	285433	30343	30632	3.18e-114	429
utg000001c	NZ_CBZT010000015.1	Xanthomonas campestris pv. viticola strain LMG 965	88.889	207	17	4	314506	314709	59607	59810	2.66e-60	250
utg000001c	NZ_CBZT010000015.1	Xanthomonas campestris pv. viticola strain LMG 965	87.081	209	9	9	276787	276988	21866	22063	2.09e-51	220
utg000001c	NZ_CBZT010000015.1	Xanthomonas campestris pv. viticola strain LMG 965	76.8	250	35	17	321507	321743	70553	70792	7.83e-21	119
utg000001c	NZ_CBZT010000015.1	Xanthomonas campestris pv. viticola strain LMG 965	74.048	289	45	26	324751	325024	67252	67525	1.71e-12	91.6
utg000001c	NZ_CBZT010000015.1	Xanthomonas campestris pv. viticola strain LMG 965	80.851	94	13	4	4945163	4945251	53647	53740	8e-06	69.4
utg000001c	NZ_LOKH01000009.1	Xanthomonas campestris pv. vitistrifoliae strain LMG940 contig_106	88.928	14053	856	508	314776	328380	6709	20509	0	16685
utg000001c	NZ_LOKH01000009.1	Xanthomonas campestris pv. vitistrifoliae strain LMG940 contig_106	86.394	14031	1058	591	350054	363515	44160	57908	0	14549
utg000001c	NZ_LOKH01000009.1	Xanthomonas campestris pv. vitistrifoliae strain LMG940 contig_106	86.411	13356	1148	491	328433	341362	20782	33896	0	13993
utg000001c	NZ_LOKH01000009.1	Xanthomonas campestris pv. vitistrifoliae strain LMG940 contig_106	87.954	8119	554	300	342159	350029	34886	42828	0	9184
utg000001c	NZ_LOKH01000009.1	Xanthomonas campestris pv. vitistrifoliae strain LMG940 contig_106	88.453	5889	414	186	308785	314509	59	5845	0	6863
utg000001c	NZ_LOKH01000009.1	Xanthomonas campestris pv. vitistrifoliae strain LMG940 contig_106	86.207	638	55	24	341399	342016	33901	34525	0	660
utg000001c	NZ_LOKH01000009.1	Xanthomonas campestris pv. vitistrifoliae strain LMG940 contig_106	89.372	207	16	4	314506	314709	5927	6130	5.72e-62	255
utg000001c	NZ_LOKH01000009.1	Xanthomonas campestris pv. vitistrifoliae strain LMG940 contig_106	76.8	250	35	17	321507	321743	16830	17069	7.83e-21	119
utg000001c	NZ_LOKH01000009.1	Xanthomonas campestris pv. vitistrifoliae strain LMG940 contig_106	75	236	35	21	324751	324974	13564	13787	2.21e-11	87.9
utg000001c	NZ_LOKN01000057.1	Xanthomonas axonopodis pv. khayae strain LMG753 contig_15	86.102	16268	1325	684	462946	478604	20440	36380	0	16652
utg000001c	NZ_LOKN01000057.1	Xanthomonas axonopodis pv. khayae strain LMG753 contig_15	88.584	13061	876	433	442630	455315	17	12837	0	15291
utg000001c	NZ_LOKN01000057.1	Xanthomonas axonopodis pv. khayae strain LMG753 contig_15	84.801	14481	1154	749	492044	505844	52273	66386	0	13581
utg000001c	NZ_LOKN01000057.1	Xanthomonas axonopodis pv. khayae strain LMG753 contig_15	85.344	8952	707	417	478840	487345	36476	45268	0	8704
utg000001c	NZ_LOKN01000057.1	Xanthomonas axonopodis pv. khayae strain LMG753 contig_15	86.298	7568	562	351	455667	462909	13027	20444	0	7792
utg000001c	NZ_LOKN01000057.1	Xanthomonas axonopodis pv. khayae strain LMG753 contig_15	90.596	5668	304	172	522573	528093	89430	95015	0	7302
utg000001c	NZ_LOKN01000057.1	Xanthomonas axonopodis pv. khayae strain LMG753 contig_15	91.559	3791	173	106	518318	522013	84665	88403	0	5092
utg000001c	NZ_LOKN01000057.1	Xanthomonas axonopodis pv. khayae strain LMG753 contig_15	86.609	4294	318	191	487708	491823	47579	51793	0	4506
utg000001c	NZ_LOKN01000057.1	Xanthomonas axonopodis pv. khayae strain LMG753 contig_15	84.075	4358	400	201	507245	511406	67781	72040	0	3932
utg000001c	NZ_LOKN01000057.1	Xanthomonas axonopodis pv. khayae strain LMG753 contig_15	85.4	3589	338	144	514162	517650	80942	84444	0	3554
utg000001c	NZ_LOKN01000057.1	Xanthomonas axonopodis pv. khayae strain LMG753 contig_15	87.955	3130	211	113	528322	531332	95235	98317	0	3539
utg000001c	NZ_LOKN01000057.1	Xanthomonas axonopodis pv. khayae strain LMG753 contig_15	90.147	2720	133	99	511527	514158	77403	80075	0	3413
utg000001c	NZ_LOKN01000057.1	Xanthomonas axonopodis pv. khayae strain LMG753 contig_15	83.533	1834	174	83	531275	533028	98471	100256	0	1596
utg000001c	NZ_LOKN01000057.1	Xanthomonas axonopodis pv. khayae strain LMG753 contig_15	90.355	197	13	6	491837	492030	51850	52043	2.06e-61	254
utg000001c	NZ_LOKN01000057.1	Xanthomonas axonopodis pv. khayae strain LMG753 contig_15	91.045	134	6	4	4757831	4757958	47550	47417	4.58e-38	176
utg000001c	NZ_LOKN01000057.1	Xanthomonas axonopodis pv. khayae strain LMG753 contig_15	85.517	145	18	3	4859477	4859619	47406	47549	9.98e-30	148
utg000001c	NZ_LOKN01000057.1	Xanthomonas axonopodis pv. khayae strain LMG753 contig_15	87.368	95	9	3	4223465	4223556	89158	89064	6.09e-17	106
utg000001c	NZ_LOKN01000057.1	Xanthomonas axonopodis pv. khayae strain LMG753 contig_15	83.929	112	9	7	543906	544009	47527	47417	1.02e-14	99
utg000001c	NZ_LOKN01000057.1	Xanthomonas axonopodis pv. khayae strain LMG753 contig_15	88	50	6	0	427711	427760	30686	30637	0.005	60.2
utg000001c	NZ_LOKN01000017.1	Xanthomonas axonopodis pv. khayae strain LMG753 contig_113	84.258	18498	1385	1005	670518	687960	1762	19787	0	16617
utg000001c	NZ_LOKN01000017.1	Xanthomonas axonopodis pv. khayae strain LMG753 contig_113	89.267	5795	355	196	694502	700125	21155	26853	0	7009
utg000001c	NZ_LOKN01000017.1	Xanthomonas axonopodis pv. khayae strain LMG753 contig_113	84.785	1584	109	88	668920	670410	16	1560	0	1469
utg000001c	NZ_LOKN01000017.1	Xanthomonas axonopodis pv. khayae strain LMG753 contig_113	86.946	1264	79	59	688013	689241	19788	21000	0	1341
utg000001c	NZ_LOKN01000017.1	Xanthomonas axonopodis pv. khayae strain LMG753 contig_113	92.308	52	2	2	1448346	1448396	1809	1759	6.18e-07	73.1
utg000001c	NZ_CAGJ01000014.1	Xanthomonas citri pv. punicae str. LMG 859	88.801	14082	856	510	314776	328380	50916	37079	0	16602
utg000001c	NZ_CAGJ01000014.1	Xanthomonas citri pv. punicae str. LMG 859	86.797	13732	990	574	350054	363232	13494	33	0	14554
utg000001c	NZ_CAGJ01000014.1	Xanthomonas citri pv. punicae str. LMG 859	86.379	10851	937	386	330859	341362	34393	23737	0	11350
utg000001c	NZ_CAGJ01000014.1	Xanthomonas citri pv. punicae str. LMG 859	88.081	8105	553	297	342159	350029	22747	14822	0	9234
utg000001c	NZ_CAGJ01000014.1	Xanthomonas citri pv. punicae str. LMG 859	87.735	2446	185	95	328433	330804	36806	34402	0	2748
utg000001c	NZ_CAGJ01000014.1	Xanthomonas citri pv. punicae str. LMG 859	86.022	651	56	26	341399	342027	23732	23095	0	665
utg000001c	NZ_CAGJ01000014.1	Xanthomonas citri pv. punicae str. LMG 859	93.37	181	8	3	313907	314083	63021	62841	9.5e-65	265
utg000001c	NZ_CAGJ01000014.1	Xanthomonas citri pv. punicae str. LMG 859	88.038	209	21	3	314506	314712	51698	51492	1.24e-58	244
utg000001c	NZ_CAGJ01000014.1	Xanthomonas citri pv. punicae str. LMG 859	87.135	171	17	4	2957917	2958085	36967	36800	5.88e-42	189
utg000001c	NZ_CAGJ01000014.1	Xanthomonas citri pv. punicae str. LMG 859	76.923	247	34	17	321510	321743	40757	40521	7.83e-21	119
utg000001c	NZ_CAGJ01000014.1	Xanthomonas citri pv. punicae str. LMG 859	74.048	289	45	26	324751	325024	44061	43788	1.71e-12	91.6
utg000001c	NZ_LOKS01000045.1	Xanthomonas campestris pv. azadirachtae strain LMG543 contig_139	88.797	14085	845	524	314776	328380	14092	261	0	16591
utg000001c	NZ_LOKS01000045.1	Xanthomonas campestris pv. azadirachtae strain LMG543 contig_139	89.428	12533	734	413	295557	307715	33203	20888	0	15258
utg000001c	NZ_LOKS01000045.1	Xanthomonas campestris pv. azadirachtae strain LMG543 contig_139	86.147	9377	748	384	267752	276776	61681	52504	0	9611
utg000001c	NZ_LOKS01000045.1	Xanthomonas campestris pv. azadirachtae strain LMG543 contig_139	86.933	8334	653	316	276986	285089	52298	44171	0	8955
utg000001c	NZ_LOKS01000045.1	Xanthomonas campestris pv. azadirachtae strain LMG543 contig_139	88.697	5892	403	184	308785	314512	20744	14952	0	6948
utg000001c	NZ_LOKS01000045.1	Xanthomonas campestris pv. azadirachtae strain LMG543 contig_139	86.924	5032	395	187	289696	294543	39132	34180	0	5404
utg000001c	NZ_LOKS01000045.1	Xanthomonas campestris pv. azadirachtae strain LMG543 contig_139	91.536	3178	141	89	286598	289698	42462	39336	0	4261
utg000001c	NZ_LOKS01000045.1	Xanthomonas campestris pv. azadirachtae strain LMG543 contig_139	90.57	1071	62	30	285560	286601	43652	42592	0	1382
utg000001c	NZ_LOKS01000045.1	Xanthomonas campestris pv. azadirachtae strain LMG543 contig_139	83.201	631	70	28	294795	295398	33944	33323	3.03e-149	545
utg000001c	NZ_LOKS01000045.1	Xanthomonas campestris pv. azadirachtae strain LMG543 contig_139	90.691	333	19	10	285146	285471	44172	43845	2.46e-115	433
utg000001c	NZ_LOKS01000045.1	Xanthomonas campestris pv. azadirachtae strain LMG543 contig_139	88.571	210	18	4	314506	314712	14874	14668	2.66e-60	250
utg000001c	NZ_LOKS01000045.1	Xanthomonas campestris pv. azadirachtae strain LMG543 contig_139	87.56	209	8	9	276787	276988	52627	52430	4.48e-53	226
utg000001c	NZ_LOKS01000045.1	Xanthomonas campestris pv. azadirachtae strain LMG543 contig_139	77.733	247	32	17	321510	321743	3934	3698	3.62e-24	130
utg000001c	NZ_LOKS01000045.1	Xanthomonas campestris pv. azadirachtae strain LMG543 contig_139	74.048	289	45	26	324751	325024	7238	6965	1.71e-12	91.6
utg000001c	NZ_LOKS01000045.1	Xanthomonas campestris pv. azadirachtae strain LMG543 contig_139	90.196	51	3	2	4945163	4945211	20833	20783	0.000103	65.8
utg000001c	NZ_CAGJ01000058.1	Xanthomonas citri pv. punicae str. LMG 859	87.197	15121	1145	575	2405926	2420506	6703	21572	0	16467
utg000001c	NZ_CAGJ01000058.1	Xanthomonas citri pv. punicae str. LMG 859	87.601	9993	715	375	2420505	2430177	22785	32573	0	11106
utg000001c	NZ_CAGJ01000058.1	Xanthomonas citri pv. punicae str. LMG 859	80.362	3926	522	194	2402060	2405821	2731	6571	0	2748
utg000001c	NZ_CAGJ01000058.1	Xanthomonas citri pv. punicae str. LMG 859	81.514	2537	281	139	2399439	2401846	6	2483	0	1914
utg000001c	NZ_CAGJ01000098.1	Xanthomonas citri pv. punicae str. LMG 859	87.377	14917	1106	543	1083160	1097581	9	14643	0	16397
utg000001c	NZ_CAGJ01000098.1	Xanthomonas citri pv. punicae str. LMG 859	93.333	45	1	2	670366	670410	14573	14531	0.000103	65.8
utg000001c	NZ_JSBS02000095.1	Xanthomonas phaseoli pv. phaseoli strain NCPPB 1158 scf_19777_150.contig_1	88.351	14207	922	530	2599172	2612893	14086	128	0	16390
utg000001c	NZ_JSBS02000095.1	Xanthomonas phaseoli pv. phaseoli strain NCPPB 1158 scf_19777_150.contig_1	86.536	15322	1200	625	2584143	2598928	29205	14211	0	16068
utg000001c	NZ_JSBS02000095.1	Xanthomonas phaseoli pv. phaseoli strain NCPPB 1158 scf_19777_150.contig_1	88.406	138	13	3	3231945	3232080	14195	14331	3.57e-34	163
utg000001c	NZ_JSBS02000095.1	Xanthomonas phaseoli pv. phaseoli strain NCPPB 1158 scf_19777_150.contig_1	87.597	129	9	4	1061261	1061383	14321	14194	4.65e-28	143
utg000001c	NZ_CAGJ01000013.1	Xanthomonas citri pv. punicae str. LMG 859	88.745	13843	956	458	4863374	4876844	17805	4193	0	16377
utg000001c	NZ_CAGJ01000013.1	Xanthomonas citri pv. punicae str. LMG 859	87.414	12355	882	498	4837462	4849404	44450	32357	0	13579
utg000001c	NZ_CAGJ01000013.1	Xanthomonas citri pv. punicae str. LMG 859	86.838	8821	674	364	4827561	4836075	64880	56241	0	9407
utg000001c	NZ_CAGJ01000013.1	Xanthomonas citri pv. punicae str. LMG 859	87.931	5452	308	201	4854075	4859229	27189	21791	0	6100
utg000001c	NZ_CAGJ01000013.1	Xanthomonas citri pv. punicae str. LMG 859	89.488	4062	285	112	4876838	4880809	4010	1	0	5005
utg000001c	NZ_CAGJ01000013.1	Xanthomonas citri pv. punicae str. LMG 859	87.627	3645	287	123	4859646	4863186	21657	18073	0	4082
utg000001c	NZ_CAGJ01000013.1	Xanthomonas citri pv. punicae str. LMG 859	85.941	1195	81	66	4836187	4837317	45731	44560	0	1195
utg000001c	NZ_CAGJ01000013.1	Xanthomonas citri pv. punicae str. LMG 859	82.385	1283	164	48	4850778	4852027	30881	29628	0	1061
utg000001c	NZ_CAGJ01000013.1	Xanthomonas citri pv. punicae str. LMG 859	85.526	912	84	36	4852051	4852930	29472	28577	0	909
utg000001c	NZ_CAGJ01000013.1	Xanthomonas citri pv. punicae str. LMG 859	82.733	944	114	33	4849622	4850530	32057	31128	0	795
utg000001c	NZ_CAGJ01000013.1	Xanthomonas citri pv. punicae str. LMG 859	80.263	912	119	47	4853022	4853894	28426	27537	8.13e-175	630
utg000001c	NZ_CAGJ01000013.1	Xanthomonas citri pv. punicae str. LMG 859	86.667	120	10	3	2598818	2598931	27316	27435	1.3e-23	128
utg000001c	NZ_CAGJ01000013.1	Xanthomonas citri pv. punicae str. LMG 859	75.542	323	44	29	1965541	1965833	4268	3951	4.68e-23	126
utg000001c	NZ_CAGJ01000013.1	Xanthomonas citri pv. punicae str. LMG 859	84.8	125	13	5	2055364	2055483	27309	27432	2.18e-21	121
utg000001c	NZ_CAGJ01000013.1	Xanthomonas citri pv. punicae str. LMG 859	87.755	98	8	1	913410	913503	4248	4151	1.31e-18	111
utg000001c	NZ_JZEF01000001.1	Xanthomonas arboricola pv. juglandis strain CFBP 2528 Xarjug-CFBP2528-G11	84.849	17273	1505	752	4019317	4035869	515626	498746	0	16373
utg000001c	NZ_JZEF01000001.1	Xanthomonas arboricola pv. juglandis strain CFBP 2528 Xarjug-CFBP2528-G11	83.279	17326	1943	722	2517943	2534660	343751	360730	0	15066
utg000001c	NZ_JZEF01000001.1	Xanthomonas arboricola pv. juglandis strain CFBP 2528 Xarjug-CFBP2528-G11	80.321	19711	2712	888	3935612	3954542	598133	578810	0	13832
utg000001c	NZ_JZEF01000001.1	Xanthomonas arboricola pv. juglandis strain CFBP 2528 Xarjug-CFBP2528-G11	85.799	12485	1205	419	3638657	3650793	1070088	1057824	0	12709
utg000001c	NZ_JZEF01000001.1	Xanthomonas arboricola pv. juglandis strain CFBP 2528 Xarjug-CFBP2528-G11	81.214	15208	1920	705	3956627	3971299	576631	561826	0	11391
utg000001c	NZ_JZEF01000001.1	Xanthomonas arboricola pv. juglandis strain CFBP 2528 Xarjug-CFBP2528-G11	87.195	9988	871	282	4036057	4045793	498509	488679	0	10983
utg000001c	NZ_JZEF01000001.1	Xanthomonas arboricola pv. juglandis strain CFBP 2528 Xarjug-CFBP2528-G11	85.599	10680	1034	379	3820242	3830598	880407	869909	0	10737
utg000001c	NZ_JZEF01000001.1	Xanthomonas arboricola pv. juglandis strain CFBP 2528 Xarjug-CFBP2528-G11	86.905	9775	710	424	2399440	2408851	208730	218297	0	10434
utg000001c	NZ_JZEF01000001.1	Xanthomonas arboricola pv. juglandis strain CFBP 2528 Xarjug-CFBP2528-G11	81.61	12023	1520	516	2432849	2444437	247902	259667	0	9315
utg000001c	NZ_JZEF01000001.1	Xanthomonas arboricola pv. juglandis strain CFBP 2528 Xarjug-CFBP2528-G11	89.134	7749	472	276	3556250	3563749	1126496	1118869	0	9304
utg000001c	NZ_JZEF01000001.1	Xanthomonas arboricola pv. juglandis strain CFBP 2528 Xarjug-CFBP2528-G11	82.829	10937	1338	413	3655724	3666345	1052768	1042057	0	9295
utg000001c	NZ_JZEF01000001.1	Xanthomonas arboricola pv. juglandis strain CFBP 2528 Xarjug-CFBP2528-G11	89.551	7312	432	251	3093512	3100608	739894	747088	0	8964
utg000001c	NZ_JZEF01000001.1	Xanthomonas arboricola pv. juglandis strain CFBP 2528 Xarjug-CFBP2528-G11	85.871	8762	744	357	3515335	3523738	1223295	1214670	0	8866
utg000001c	NZ_JZEF01000001.1	Xanthomonas arboricola pv. juglandis strain CFBP 2528 Xarjug-CFBP2528-G11	81.285	11397	1344	599	3622717	3633581	1086373	1075234	0	8501
utg000001c	NZ_JZEF01000001.1	Xanthomonas arboricola pv. juglandis strain CFBP 2528 Xarjug-CFBP2528-G11	81.741	10510	1362	433	3902794	3912937	633280	622962	0	8263
utg000001c	NZ_JZEF01000001.1	Xanthomonas arboricola pv. juglandis strain CFBP 2528 Xarjug-CFBP2528-G11	82.885	9220	1016	402	3531791	3540636	1206134	1197103	0	7766
utg000001c	NZ_JZEF01000001.1	Xanthomonas arboricola pv. juglandis strain CFBP 2528 Xarjug-CFBP2528-G11	84.092	8304	871	320	3848406	3856412	859727	851577	0	7601
utg000001c	NZ_JZEF01000001.1	Xanthomonas arboricola pv. juglandis strain CFBP 2528 Xarjug-CFBP2528-G11	82.391	9126	1090	379	2474350	2483150	294852	303785	0	7472
utg000001c	NZ_JZEF01000001.1	Xanthomonas arboricola pv. juglandis strain CFBP 2528 Xarjug-CFBP2528-G11	77.387	13731	2293	654	3010894	3024125	818231	831648	0	7406
utg000001c	NZ_JZEF01000001.1	Xanthomonas arboricola pv. juglandis strain CFBP 2528 Xarjug-CFBP2528-G11	80.831	10162	1333	471	3668747	3678568	1039785	1029899	0	7406
utg000001c	NZ_JZEF01000001.1	Xanthomonas arboricola pv. juglandis strain CFBP 2528 Xarjug-CFBP2528-G11	81.86	9421	1132	416	3039989	3049034	683184	692402	0	7396
utg000001c	NZ_JZEF01000001.1	Xanthomonas arboricola pv. juglandis strain CFBP 2528 Xarjug-CFBP2528-G11	83.983	8104	836	335	3865948	3873740	842223	834271	0	7348
utg000001c	NZ_JZEF01000001.1	Xanthomonas arboricola pv. juglandis strain CFBP 2528 Xarjug-CFBP2528-G11	83.954	7871	764	358	2318785	2326405	133584	141205	0	7077
utg000001c	NZ_JZEF01000001.1	Xanthomonas arboricola pv. juglandis strain CFBP 2528 Xarjug-CFBP2528-G11	85.769	6823	599	260	3148173	3154784	780820	787481	0	6878
utg000001c	NZ_JZEF01000001.1	Xanthomonas arboricola pv. juglandis strain CFBP 2528 Xarjug-CFBP2528-G11	81.624	8163	969	400	2552569	2560340	378974	386996	0	6274
utg000001c	NZ_JZEF01000001.1	Xanthomonas arboricola pv. juglandis strain CFBP 2528 Xarjug-CFBP2528-G11	84.775	6522	664	239	3074038	3080343	718847	725255	0	6239
utg000001c	NZ_JZEF01000001.1	Xanthomonas arboricola pv. juglandis strain CFBP 2528 Xarjug-CFBP2528-G11	84.029	6637	643	300	2332421	2338860	147365	153781	0	5999
utg000001c	NZ_JZEF01000001.1	Xanthomonas arboricola pv. juglandis strain CFBP 2528 Xarjug-CFBP2528-G11	88.257	4854	379	142	2507896	2512639	333562	338334	0	5629
utg000001c	NZ_JZEF01000001.1	Xanthomonas arboricola pv. juglandis strain CFBP 2528 Xarjug-CFBP2528-G11	84.408	5798	623	203	3502866	3508472	1235852	1230145	0	5439
utg000001c	NZ_JZEF01000001.1	Xanthomonas arboricola pv. juglandis strain CFBP 2528 Xarjug-CFBP2528-G11	81.839	6949	820	331	3713382	3720015	993344	986523	0	5433
utg000001c	NZ_JZEF01000001.1	Xanthomonas arboricola pv. juglandis strain CFBP 2528 Xarjug-CFBP2528-G11	81.735	6893	903	281	2246304	2253005	70425	77152	0	5426
utg000001c	NZ_JZEF01000001.1	Xanthomonas arboricola pv. juglandis strain CFBP 2528 Xarjug-CFBP2528-G11	81.134	7124	929	307	4046007	4052870	488384	481416	0	5326
utg000001c	NZ_JZEF01000001.1	Xanthomonas arboricola pv. juglandis strain CFBP 2528 Xarjug-CFBP2528-G11	86.077	5164	462	189	2297162	2302168	114579	119642	0	5315
utg000001c	NZ_JZEF01000001.1	Xanthomonas arboricola pv. juglandis strain CFBP 2528 Xarjug-CFBP2528-G11	83.199	5958	707	222	3857822	3863587	850393	844538	0	5186
utg000001c	NZ_JZEF01000001.1	Xanthomonas arboricola pv. juglandis strain CFBP 2528 Xarjug-CFBP2528-G11	82.208	6233	842	203	3508712	3514801	1229907	1223799	0	5120
utg000001c	NZ_JZEF01000001.1	Xanthomonas arboricola pv. juglandis strain CFBP 2528 Xarjug-CFBP2528-G11	84.066	5573	572	219	2602532	2607895	430567	436032	0	5081
utg000001c	NZ_JZEF01000001.1	Xanthomonas arboricola pv. juglandis strain CFBP 2528 Xarjug-CFBP2528-G11	81.881	6264	799	254	2409124	2415183	218433	224564	0	4970
utg000001c	NZ_JZEF01000001.1	Xanthomonas arboricola pv. juglandis strain CFBP 2528 Xarjug-CFBP2528-G11	81.262	6404	896	224	3759064	3765278	950127	943839	0	4898
utg000001c	NZ_JZEF01000001.1	Xanthomonas arboricola pv. juglandis strain CFBP 2528 Xarjug-CFBP2528-G11	85.258	4728	483	162	3524062	3528645	1214451	1209794	0	4673
utg000001c	NZ_JZEF01000001.1	Xanthomonas arboricola pv. juglandis strain CFBP 2528 Xarjug-CFBP2528-G11	79.363	6910	987	345	2463414	2470036	282958	289715	0	4455
utg000001c	NZ_JZEF01000001.1	Xanthomonas arboricola pv. juglandis strain CFBP 2528 Xarjug-CFBP2528-G11	84.889	4606	464	171	3830924	3835372	867904	863374	0	4436
utg000001c	NZ_JZEF01000001.1	Xanthomonas arboricola pv. juglandis strain CFBP 2528 Xarjug-CFBP2528-G11	78.819	7266	1034	371	2445957	2452939	260999	268042	0	4425
utg000001c	NZ_JZEF01000001.1	Xanthomonas arboricola pv. juglandis strain CFBP 2528 Xarjug-CFBP2528-G11	83.824	4760	513	196	2421990	2426587	237188	241852	0	4287
utg000001c	NZ_JZEF01000001.1	Xanthomonas arboricola pv. juglandis strain CFBP 2528 Xarjug-CFBP2528-G11	82.54	5103	657	180	3056478	3061440	701500	706508	0	4272
utg000001c	NZ_JZEF01000001.1	Xanthomonas arboricola pv. juglandis strain CFBP 2528 Xarjug-CFBP2528-G11	83.108	4884	556	208	3690119	3694830	1019686	1014900	0	4200
utg000001c	NZ_JZEF01000001.1	Xanthomonas arboricola pv. juglandis strain CFBP 2528 Xarjug-CFBP2528-G11	80.668	5866	750	285	3732391	3738049	973685	967997	0	4196
utg000001c	NZ_JZEF01000001.1	Xanthomonas arboricola pv. juglandis strain CFBP 2528 Xarjug-CFBP2528-G11	80.377	5677	799	246	2349418	2354911	166519	172063	0	4021
utg000001c	NZ_JZEF01000001.1	Xanthomonas arboricola pv. juglandis strain CFBP 2528 Xarjug-CFBP2528-G11	83.643	4469	504	169	3787983	3792313	920832	916453	0	3993
utg000001c	NZ_JZEF01000001.1	Xanthomonas arboricola pv. juglandis strain CFBP 2528 Xarjug-CFBP2528-G11	83.617	4352	534	144	2534849	2539096	360913	365189	0	3921
utg000001c	NZ_JZEF01000001.1	Xanthomonas arboricola pv. juglandis strain CFBP 2528 Xarjug-CFBP2528-G11	80.032	5664	806	264	3897165	3902633	639065	633532	0	3893
utg000001c	NZ_JZEF01000001.1	Xanthomonas arboricola pv. juglandis strain CFBP 2528 Xarjug-CFBP2528-G11	83.491	4325	530	137	2541021	2545234	367228	371479	0	3862
utg000001c	NZ_JZEF01000001.1	Xanthomonas arboricola pv. juglandis strain CFBP 2528 Xarjug-CFBP2528-G11	83.239	4415	514	167	3778911	3783197	930630	926314	0	3845
utg000001c	NZ_JZEF01000001.1	Xanthomonas arboricola pv. juglandis strain CFBP 2528 Xarjug-CFBP2528-G11	81.293	5137	547	263	3803923	3808718	903600	898537	0	3781
utg000001c	NZ_JZEF01000001.1	Xanthomonas arboricola pv. juglandis strain CFBP 2528 Xarjug-CFBP2528-G11	86.019	3562	293	159	3155358	3158798	787886	791363	0	3629
utg000001c	NZ_JZEF01000001.1	Xanthomonas arboricola pv. juglandis strain CFBP 2528 Xarjug-CFBP2528-G11	83.093	4022	528	115	4015034	4018972	519757	515805	0	3520
utg000001c	NZ_JZEF01000001.1	Xanthomonas arboricola pv. juglandis strain CFBP 2528 Xarjug-CFBP2528-G11	84.058	3795	448	119	2360735	2364430	178303	182039	0	3511
utg000001c	NZ_JZEF01000001.1	Xanthomonas arboricola pv. juglandis strain CFBP 2528 Xarjug-CFBP2528-G11	80.114	5109	676	252	3136855	3141810	774651	779572	0	3493
utg000001c	NZ_JZEF01000001.1	Xanthomonas arboricola pv. juglandis strain CFBP 2528 Xarjug-CFBP2528-G11	77.789	6123	1013	277	3987796	3993710	546272	540289	0	3452
utg000001c	NZ_JZEF01000001.1	Xanthomonas arboricola pv. juglandis strain CFBP 2528 Xarjug-CFBP2528-G11	84.394	3691	384	129	3696897	3700474	1012790	1009179	0	3448
utg000001c	NZ_JZEF01000001.1	Xanthomonas arboricola pv. juglandis strain CFBP 2528 Xarjug-CFBP2528-G11	82.633	4094	484	173	3492062	3495994	1247373	1243346	0	3411
utg000001c	NZ_JZEF01000001.1	Xanthomonas arboricola pv. juglandis strain CFBP 2528 Xarjug-CFBP2528-G11	82.15	4168	545	140	3814038	3818092	892803	888722	0	3391
utg000001c	NZ_JZEF01000001.1	Xanthomonas arboricola pv. juglandis strain CFBP 2528 Xarjug-CFBP2528-G11	81.877	4188	589	125	3797476	3801543	910939	906802	0	3373
utg000001c	NZ_JZEF01000001.1	Xanthomonas arboricola pv. juglandis strain CFBP 2528 Xarjug-CFBP2528-G11	82.267	4128	457	208	2326517	2330496	141346	145346	0	3314
utg000001c	NZ_JZEF01000001.1	Xanthomonas arboricola pv. juglandis strain CFBP 2528 Xarjug-CFBP2528-G11	82.893	3823	464	150	3685456	3689171	1024109	1020370	0	3262
utg000001c	NZ_JZEF01000001.1	Xanthomonas arboricola pv. juglandis strain CFBP 2528 Xarjug-CFBP2528-G11	82.436	3900	490	150	3065023	3068798	709734	713562	0	3227
utg000001c	NZ_JZEF01000001.1	Xanthomonas arboricola pv. juglandis strain CFBP 2528 Xarjug-CFBP2528-G11	84.541	3325	352	114	3923183	3926403	612443	609177	0	3144
utg000001c	NZ_JZEF01000001.1	Xanthomonas arboricola pv. juglandis strain CFBP 2528 Xarjug-CFBP2528-G11	81.611	3997	532	160	2470316	2474202	290719	294622	0	3121
utg000001c	NZ_JZEF01000001.1	Xanthomonas arboricola pv. juglandis strain CFBP 2528 Xarjug-CFBP2528-G11	86.854	2883	253	88	3769366	3772192	940238	937426	0	3109
utg000001c	NZ_JZEF01000001.1	Xanthomonas arboricola pv. juglandis strain CFBP 2528 Xarjug-CFBP2528-G11	80.859	4284	523	212	2374039	2378092	194646	198862	0	3094
utg000001c	NZ_JZEF01000001.1	Xanthomonas arboricola pv. juglandis strain CFBP 2528 Xarjug-CFBP2528-G11	86.529	2910	261	97	3084192	3087018	730990	733851	0	3081
utg000001c	NZ_JZEF01000001.1	Xanthomonas arboricola pv. juglandis strain CFBP 2528 Xarjug-CFBP2528-G11	84.206	3324	348	132	4062276	4065478	470380	467113	0	3066
utg000001c	NZ_JZEF01000001.1	Xanthomonas arboricola pv. juglandis strain CFBP 2528 Xarjug-CFBP2528-G11	82.079	3828	447	178	2593665	2597340	421350	425090	0	3048
utg000001c	NZ_JZEF01000001.1	Xanthomonas arboricola pv. juglandis strain CFBP 2528 Xarjug-CFBP2528-G11	83.207	3418	396	139	2599146	2602452	427203	430553	0	2968
utg000001c	NZ_JZEF01000001.1	Xanthomonas arboricola pv. juglandis strain CFBP 2528 Xarjug-CFBP2528-G11	81.806	3743	496	149	3701372	3705004	1009091	1005424	0	2968
utg000001c	NZ_JZEF01000001.1	Xanthomonas arboricola pv. juglandis strain CFBP 2528 Xarjug-CFBP2528-G11	80.023	4295	616	177	3708957	3713108	997673	993478	0	2955
utg000001c	NZ_JZEF01000001.1	Xanthomonas arboricola pv. juglandis strain CFBP 2528 Xarjug-CFBP2528-G11	76.717	5811	993	303	3882677	3888284	654416	648763	0	2904
utg000001c	NZ_JZEF01000001.1	Xanthomonas arboricola pv. juglandis strain CFBP 2528 Xarjug-CFBP2528-G11	88.24	2449	197	70	3650990	3653373	1057664	1055242	0	2843
utg000001c	NZ_JZEF01000001.1	Xanthomonas arboricola pv. juglandis strain CFBP 2528 Xarjug-CFBP2528-G11	80.19	4104	552	202	2238898	2242839	57923	61927	0	2833
utg000001c	NZ_JZEF01000001.1	Xanthomonas arboricola pv. juglandis strain CFBP 2528 Xarjug-CFBP2528-G11	79.684	4307	577	229	2344843	2348917	159912	164152	0	2832
utg000001c	NZ_JZEF01000001.1	Xanthomonas arboricola pv. juglandis strain CFBP 2528 Xarjug-CFBP2528-G11	79.215	4383	676	187	2290648	2294882	107066	111361	0	2830
utg000001c	NZ_JZEF01000001.1	Xanthomonas arboricola pv. juglandis strain CFBP 2528 Xarjug-CFBP2528-G11	85.771	2755	263	97	3976185	3978866	554054	551356	0	2796
utg000001c	NZ_JZEF01000001.1	Xanthomonas arboricola pv. juglandis strain CFBP 2528 Xarjug-CFBP2528-G11	87.248	2533	222	81	4065505	4067966	466631	464129	0	2795
utg000001c	NZ_JZEF01000001.1	Xanthomonas arboricola pv. juglandis strain CFBP 2528 Xarjug-CFBP2528-G11	77.76	4874	786	228	3929728	3934426	605316	600566	0	2721
utg000001c	NZ_JZEF01000001.1	Xanthomonas arboricola pv. juglandis strain CFBP 2528 Xarjug-CFBP2528-G11	78.235	4691	701	238	2586884	2591381	414694	419257	0	2712
utg000001c	NZ_JZEF01000001.1	Xanthomonas arboricola pv. juglandis strain CFBP 2528 Xarjug-CFBP2528-G11	81.826	3472	373	190	3722010	3725298	984246	980850	0	2678
utg000001c	NZ_JZEF01000001.1	Xanthomonas arboricola pv. juglandis strain CFBP 2528 Xarjug-CFBP2528-G11	86.439	2485	232	86	4677641	4680073	799604	797173	0	2625
utg000001c	NZ_JZEF01000001.1	Xanthomonas arboricola pv. juglandis strain CFBP 2528 Xarjug-CFBP2528-G11	82.953	3021	328	150	2417620	2420503	229549	232519	0	2553
utg000001c	NZ_JZEF01000001.1	Xanthomonas arboricola pv. juglandis strain CFBP 2528 Xarjug-CFBP2528-G11	84.524	2688	276	100	3528739	3531320	1209731	1207078	0	2531
utg000001c	NZ_JZEF01000001.1	Xanthomonas arboricola pv. juglandis strain CFBP 2528 Xarjug-CFBP2528-G11	77.941	4615	621	301	2561891	2566227	388507	393002	0	2516
utg000001c	NZ_JZEF01000001.1	Xanthomonas arboricola pv. juglandis strain CFBP 2528 Xarjug-CFBP2528-G11	79.886	3689	520	173	3030232	3033781	673378	676983	0	2497
utg000001c	NZ_JZEF01000001.1	Xanthomonas arboricola pv. juglandis strain CFBP 2528 Xarjug-CFBP2528-G11	79.169	3874	576	179	3743184	3746942	962974	959217	0	2470
utg000001c	NZ_JZEF01000001.1	Xanthomonas arboricola pv. juglandis strain CFBP 2528 Xarjug-CFBP2528-G11	84.1	2673	282	110	2385708	2388299	205312	207922	0	2449
utg000001c	NZ_JZEF01000001.1	Xanthomonas arboricola pv. juglandis strain CFBP 2528 Xarjug-CFBP2528-G11	79.548	3672	558	150	3033887	3037433	677058	680661	0	2442
utg000001c	NZ_JZEF01000001.1	Xanthomonas arboricola pv. juglandis strain CFBP 2528 Xarjug-CFBP2528-G11	81.011	3323	388	202	3835545	3838716	863234	860004	0	2416
utg000001c	NZ_JZEF01000001.1	Xanthomonas arboricola pv. juglandis strain CFBP 2528 Xarjug-CFBP2528-G11	86.388	2270	229	56	2566426	2568645	393140	395379	0	2407
utg000001c	NZ_JZEF01000001.1	Xanthomonas arboricola pv. juglandis strain CFBP 2528 Xarjug-CFBP2528-G11	82.388	2856	402	83	603325	606113	64177	66998	0	2394
utg000001c	NZ_JZEF01000001.1	Xanthomonas arboricola pv. juglandis strain CFBP 2528 Xarjug-CFBP2528-G11	84.443	2539	264	97	2278593	2281053	97704	100189	0	2379
utg000001c	NZ_JZEF01000001.1	Xanthomonas arboricola pv. juglandis strain CFBP 2528 Xarjug-CFBP2528-G11	78.802	3840	587	188	3119842	3123560	766821	770554	0	2372
utg000001c	NZ_JZEF01000001.1	Xanthomonas arboricola pv. juglandis strain CFBP 2528 Xarjug-CFBP2528-G11	83.982	2597	277	101	2302296	2304796	119791	122344	0	2362
utg000001c	NZ_JZEF01000001.1	Xanthomonas arboricola pv. juglandis strain CFBP 2528 Xarjug-CFBP2528-G11	82.544	2807	369	93	3873737	3876469	670583	667824	0	2357
utg000001c	NZ_JZEF01000001.1	Xanthomonas arboricola pv. juglandis strain CFBP 2528 Xarjug-CFBP2528-G11	84.493	2444	256	89	2356941	2359293	174362	176773	0	2300
utg000001c	NZ_JZEF01000001.1	Xanthomonas arboricola pv. juglandis strain CFBP 2528 Xarjug-CFBP2528-G11	81.065	3116	388	157	3105994	3108987	754526	757561	0	2300
utg000001c	NZ_JZEF01000001.1	Xanthomonas arboricola pv. juglandis strain CFBP 2528 Xarjug-CFBP2528-G11	83.524	2616	255	127	3103347	3105823	750390	752968	0	2281
utg000001c	NZ_JZEF01000001.1	Xanthomonas arboricola pv. juglandis strain CFBP 2528 Xarjug-CFBP2528-G11	80.897	3099	406	140	3876839	3879809	667664	664624	0	2272
utg000001c	NZ_JZEF01000001.1	Xanthomonas arboricola pv. juglandis strain CFBP 2528 Xarjug-CFBP2528-G11	87.106	2032	182	56	3927682	3929658	607493	605487	0	2228
utg000001c	NZ_JZEF01000001.1	Xanthomonas arboricola pv. juglandis strain CFBP 2528 Xarjug-CFBP2528-G11	81.796	2807	369	105	2310626	2313354	126119	128861	0	2222
utg000001c	NZ_JZEF01000001.1	Xanthomonas arboricola pv. juglandis strain CFBP 2528 Xarjug-CFBP2528-G11	85.559	2209	207	89	2485907	2488053	306035	308193	0	2209
utg000001c	NZ_JZEF01000001.1	Xanthomonas arboricola pv. juglandis strain CFBP 2528 Xarjug-CFBP2528-G11	84.765	2317	205	98	2571293	2573512	397780	400045	0	2187
utg000001c	NZ_JZEF01000001.1	Xanthomonas arboricola pv. juglandis strain CFBP 2528 Xarjug-CFBP2528-G11	84.156	2329	269	86	2515024	2517296	340790	343074	0	2165
utg000001c	NZ_JZEF01000001.1	Xanthomonas arboricola pv. juglandis strain CFBP 2528 Xarjug-CFBP2528-G11	82.302	2633	319	112	2382257	2384787	201828	204415	0	2145
utg000001c	NZ_JZEF01000001.1	Xanthomonas arboricola pv. juglandis strain CFBP 2528 Xarjug-CFBP2528-G11	79.646	3223	466	147	2272942	2276045	91673	94824	0	2143
utg000001c	NZ_JZEF01000001.1	Xanthomonas arboricola pv. juglandis strain CFBP 2528 Xarjug-CFBP2528-G11	84.776	2207	256	64	3054166	3056324	698396	700570	0	2141
utg000001c	NZ_JZEF01000001.1	Xanthomonas arboricola pv. juglandis strain CFBP 2528 Xarjug-CFBP2528-G11	79.887	3197	417	159	3773822	3776861	936086	932959	0	2134
utg000001c	NZ_JZEF01000001.1	Xanthomonas arboricola pv. juglandis strain CFBP 2528 Xarjug-CFBP2528-G11	80.433	2959	396	140	2583871	2586727	411645	414522	0	2087
utg000001c	NZ_JZEF01000001.1	Xanthomonas arboricola pv. juglandis strain CFBP 2528 Xarjug-CFBP2528-G11	84.183	2257	243	80	2260088	2262263	86506	88729	0	2085
utg000001c	NZ_JZEF01000001.1	Xanthomonas arboricola pv. juglandis strain CFBP 2528 Xarjug-CFBP2528-G11	79.647	3115	460	131	2548136	2551134	374475	377531	0	2080
utg000001c	NZ_JZEF01000001.1	Xanthomonas arboricola pv. juglandis strain CFBP 2528 Xarjug-CFBP2528-G11	81.466	2633	354	95	2235957	2238494	39796	42389	0	2036
utg000001c	NZ_JZEF01000001.1	Xanthomonas arboricola pv. juglandis strain CFBP 2528 Xarjug-CFBP2528-G11	82.294	2485	314	94	3811498	3813907	895329	892896	0	2036
utg000001c	NZ_JZEF01000001.1	Xanthomonas arboricola pv. juglandis strain CFBP 2528 Xarjug-CFBP2528-G11	85.879	1990	185	69	2575397	2577334	402031	403976	0	2030
utg000001c	NZ_JZEF01000001.1	Xanthomonas arboricola pv. juglandis strain CFBP 2528 Xarjug-CFBP2528-G11	80.634	2778	399	118	3888890	3891581	648485	645761	0	2021
utg000001c	NZ_JZEF01000001.1	Xanthomonas arboricola pv. juglandis strain CFBP 2528 Xarjug-CFBP2528-G11	82.423	2435	286	103	2227280	2229622	32154	34538	0	1995
utg000001c	NZ_JZEF01000001.1	Xanthomonas arboricola pv. juglandis strain CFBP 2528 Xarjug-CFBP2528-G11	80.843	2751	340	149	3634898	3637516	1073897	1071202	0	1988
utg000001c	NZ_JZEF01000001.1	Xanthomonas arboricola pv. juglandis strain CFBP 2528 Xarjug-CFBP2528-G11	80.286	2871	367	151	2427944	2430689	242964	245760	0	1982
utg000001c	NZ_JZEF01000001.1	Xanthomonas arboricola pv. juglandis strain CFBP 2528 Xarjug-CFBP2528-G11	83.567	2215	252	85	2490052	2492190	313560	315738	0	1971
utg000001c	NZ_JZEF01000001.1	Xanthomonas arboricola pv. juglandis strain CFBP 2528 Xarjug-CFBP2528-G11	81.501	2519	357	88	2492191	2494637	316149	318630	0	1969
utg000001c	NZ_JZEF01000001.1	Xanthomonas arboricola pv. juglandis strain CFBP 2528 Xarjug-CFBP2528-G11	80.366	2786	386	126	3996347	3999031	537626	534901	0	1965
utg000001c	NZ_JZEF01000001.1	Xanthomonas arboricola pv. juglandis strain CFBP 2528 Xarjug-CFBP2528-G11	84.508	2085	215	80	3090877	3092917	737456	739476	0	1962
utg000001c	NZ_JZEF01000001.1	Xanthomonas arboricola pv. juglandis strain CFBP 2528 Xarjug-CFBP2528-G11	80.862	2576	387	87	3984812	3987332	548842	546318	0	1929
utg000001c	NZ_JZEF01000001.1	Xanthomonas arboricola pv. juglandis strain CFBP 2528 Xarjug-CFBP2528-G11	83.311	2193	253	88	3795272	3797384	913342	911183	0	1917
utg000001c	NZ_JZEF01000001.1	Xanthomonas arboricola pv. juglandis strain CFBP 2528 Xarjug-CFBP2528-G11	90.729	1467	72	46	2372388	2373816	193090	194530	0	1897
utg000001c	NZ_JZEF01000001.1	Xanthomonas arboricola pv. juglandis strain CFBP 2528 Xarjug-CFBP2528-G11	84.714	1956	212	67	2591597	2593488	419326	421258	0	1875
utg000001c	NZ_JZEF01000001.1	Xanthomonas arboricola pv. juglandis strain CFBP 2528 Xarjug-CFBP2528-G11	82.422	2213	261	98	3913082	3915197	622905	620724	0	1814
utg000001c	NZ_JZEF01000001.1	Xanthomonas arboricola pv. juglandis strain CFBP 2528 Xarjug-CFBP2528-G11	83.588	2029	228	78	2494714	2496669	318641	320637	0	1805
utg000001c	NZ_JZEF01000001.1	Xanthomonas arboricola pv. juglandis strain CFBP 2528 Xarjug-CFBP2528-G11	78.843	2888	440	123	3681377	3684149	1028675	1025844	0	1790
utg000001c	NZ_JZEF01000001.1	Xanthomonas arboricola pv. juglandis strain CFBP 2528 Xarjug-CFBP2528-G11	81.397	2290	305	88	3725441	3727646	980662	978410	0	1757
utg000001c	NZ_JZEF01000001.1	Xanthomonas arboricola pv. juglandis strain CFBP 2528 Xarjug-CFBP2528-G11	80.112	2499	371	100	3892145	3894570	645254	642809	0	1746
utg000001c	NZ_JZEF01000001.1	Xanthomonas arboricola pv. juglandis strain CFBP 2528 Xarjug-CFBP2528-G11	82.814	2054	248	85	2256377	2258375	78477	80480	0	1740
utg000001c	NZ_JZEF01000001.1	Xanthomonas arboricola pv. juglandis strain CFBP 2528 Xarjug-CFBP2528-G11	85.706	1693	168	55	4068377	4070015	463487	461815	0	1718
utg000001c	NZ_JZEF01000001.1	Xanthomonas arboricola pv. juglandis strain CFBP 2528 Xarjug-CFBP2528-G11	81.516	2229	281	105	4055256	4057413	479172	477004	0	1712
utg000001c	NZ_JZEF01000001.1	Xanthomonas arboricola pv. juglandis strain CFBP 2528 Xarjug-CFBP2528-G11	86.355	1627	154	52	3617927	3619507	1090995	1089391	0	1712
utg000001c	NZ_JZEF01000001.1	Xanthomonas arboricola pv. juglandis strain CFBP 2528 Xarjug-CFBP2528-G11	82.037	2160	246	110	3071528	3073584	716237	718357	0	1709
utg000001c	NZ_JZEF01000001.1	Xanthomonas arboricola pv. juglandis strain CFBP 2528 Xarjug-CFBP2528-G11	82.677	2032	246	87	2288590	2290558	104292	106280	0	1705
utg000001c	NZ_JZEF01000001.1	Xanthomonas arboricola pv. juglandis strain CFBP 2528 Xarjug-CFBP2528-G11	84.686	1750	216	35	3784887	3786614	923975	922256	0	1700
utg000001c	NZ_JZEF01000001.1	Xanthomonas arboricola pv. juglandis strain CFBP 2528 Xarjug-CFBP2528-G11	84.439	1793	203	59	3730507	3732258	975479	973722	0	1696
utg000001c	NZ_JZEF01000001.1	Xanthomonas arboricola pv. juglandis strain CFBP 2528 Xarjug-CFBP2528-G11	86.254	1615	156	47	2286367	2287946	100367	101950	0	1692
utg000001c	NZ_JZEF01000001.1	Xanthomonas arboricola pv. juglandis strain CFBP 2528 Xarjug-CFBP2528-G11	84.185	1859	162	88	3653668	3655430	1054745	1052923	0	1683
utg000001c	NZ_JZEF01000001.1	Xanthomonas arboricola pv. juglandis strain CFBP 2528 Xarjug-CFBP2528-G11	80.912	2237	306	85	2306405	2308564	123801	125993	0	1653
utg000001c	NZ_JZEF01000001.1	Xanthomonas arboricola pv. juglandis strain CFBP 2528 Xarjug-CFBP2528-G11	76.429	3534	526	227	3499233	3502557	1239799	1236364	0	1628
utg000001c	NZ_JZEF01000001.1	Xanthomonas arboricola pv. juglandis strain CFBP 2528 Xarjug-CFBP2528-G11	81.996	1994	251	83	3741027	3742956	965163	963214	0	1594
utg000001c	NZ_JZEF01000001.1	Xanthomonas arboricola pv. juglandis strain CFBP 2528 Xarjug-CFBP2528-G11	78.395	2717	388	139	3915698	3918268	620199	617536	0	1581
utg000001c	NZ_JZEF01000001.1	Xanthomonas arboricola pv. juglandis strain CFBP 2528 Xarjug-CFBP2528-G11	79.622	2380	342	115	4012587	4014881	522225	519904	0	1576
utg000001c	NZ_JZEF01000001.1	Xanthomonas arboricola pv. juglandis strain CFBP 2528 Xarjug-CFBP2528-G11	80.862	2205	243	128	2512858	2514942	338645	340790	0	1568
utg000001c	NZ_JZEF01000001.1	Xanthomonas arboricola pv. juglandis strain CFBP 2528 Xarjug-CFBP2528-G11	81.166	2092	262	96	2294968	2296967	111368	113419	0	1559
utg000001c	NZ_JZEF01000001.1	Xanthomonas arboricola pv. juglandis strain CFBP 2528 Xarjug-CFBP2528-G11	79.842	2272	346	91	3128104	3130322	769563	771775	0	1555
utg000001c	NZ_JZEF01000001.1	Xanthomonas arboricola pv. juglandis strain CFBP 2528 Xarjug-CFBP2528-G11	82.242	1864	247	64	3750392	3752205	956075	954246	0	1531
utg000001c	NZ_JZEF01000001.1	Xanthomonas arboricola pv. juglandis strain CFBP 2528 Xarjug-CFBP2528-G11	77.221	2972	442	163	3543433	3546208	1140778	1137846	0	1520
utg000001c	NZ_JZEF01000001.1	Xanthomonas arboricola pv. juglandis strain CFBP 2528 Xarjug-CFBP2528-G11	84.885	1568	165	63	4070174	4071700	461663	460127	0	1517
utg000001c	NZ_JZEF01000001.1	Xanthomonas arboricola pv. juglandis strain CFBP 2528 Xarjug-CFBP2528-G11	81.666	1909	251	70	3061683	3063532	706841	708709	0	1495
utg000001c	NZ_JZEF01000001.1	Xanthomonas arboricola pv. juglandis strain CFBP 2528 Xarjug-CFBP2528-G11	79.598	2240	335	94	3880018	3882180	656999	654805	0	1493
utg000001c	NZ_JZEF01000001.1	Xanthomonas arboricola pv. juglandis strain CFBP 2528 Xarjug-CFBP2528-G11	83.58	1687	180	72	3130765	3132406	772113	773747	0	1491
utg000001c	NZ_JZEF01000001.1	Xanthomonas arboricola pv. juglandis strain CFBP 2528 Xarjug-CFBP2528-G11	81.167	1954	272	77	4071710	4073605	459756	457841	0	1482
utg000001c	NZ_JZEF01000001.1	Xanthomonas arboricola pv. juglandis strain CFBP 2528 Xarjug-CFBP2528-G11	84.745	1547	162	59	3037517	3039023	680690	682202	0	1482
utg000001c	NZ_JZEF01000001.1	Xanthomonas arboricola pv. juglandis strain CFBP 2528 Xarjug-CFBP2528-G11	82.702	1769	207	73	2232035	2233737	35754	37489	0	1480
utg000001c	NZ_JZEF01000001.1	Xanthomonas arboricola pv. juglandis strain CFBP 2528 Xarjug-CFBP2528-G11	81.617	1942	211	113	3719910	3721745	986330	984429	0	1474
utg000001c	NZ_JZEF01000001.1	Xanthomonas arboricola pv. juglandis strain CFBP 2528 Xarjug-CFBP2528-G11	79.936	2193	284	108	3101027	3103121	748069	750203	0	1469
utg000001c	NZ_JZEF01000001.1	Xanthomonas arboricola pv. juglandis strain CFBP 2528 Xarjug-CFBP2528-G11	85.935	1422	130	52	2503644	2505017	329523	330922	0	1454
utg000001c	NZ_JZEF01000001.1	Xanthomonas arboricola pv. juglandis strain CFBP 2528 Xarjug-CFBP2528-G11	83.924	1580	162	68	3006352	3007850	809782	811350	0	1426
utg000001c	NZ_JZEF01000001.1	Xanthomonas arboricola pv. juglandis strain CFBP 2528 Xarjug-CFBP2528-G11	80.096	2075	282	106	4007255	4009274	527446	525448	0	1423
utg000001c	NZ_JZEF01000001.1	Xanthomonas arboricola pv. juglandis strain CFBP 2528 Xarjug-CFBP2528-G11	75.518	3525	531	224	3548721	3551999	1134227	1130789	0	1423
utg000001c	NZ_JZEF01000001.1	Xanthomonas arboricola pv. juglandis strain CFBP 2528 Xarjug-CFBP2528-G11	79.45	2219	286	125	2316425	2318575	131108	133224	0	1415
utg000001c	NZ_JZEF01000001.1	Xanthomonas arboricola pv. juglandis strain CFBP 2528 Xarjug-CFBP2528-G11	86.562	1332	116	40	3767824	3769127	941746	940450	0	1410
utg000001c	NZ_JZEF01000001.1	Xanthomonas arboricola pv. juglandis strain CFBP 2528 Xarjug-CFBP2528-G11	82.732	1662	180	75	2330760	2332364	145609	147220	0	1380
utg000001c	NZ_JZEF01000001.1	Xanthomonas arboricola pv. juglandis strain CFBP 2528 Xarjug-CFBP2528-G11	78.39	2249	359	104	3117082	3119254	763903	766100	0	1343
utg000001c	NZ_JZEF01000001.1	Xanthomonas arboricola pv. juglandis strain CFBP 2528 Xarjug-CFBP2528-G11	83.013	1560	182	64	2573793	2575297	400379	401910	0	1336
utg000001c	NZ_JZEF01000001.1	Xanthomonas arboricola pv. juglandis strain CFBP 2528 Xarjug-CFBP2528-G11	81.505	1714	233	65	2234123	2235783	37531	39213	0	1332
utg000001c	NZ_JZEF01000001.1	Xanthomonas arboricola pv. juglandis strain CFBP 2528 Xarjug-CFBP2528-G11	82.523	1625	177	75	2577514	2579066	404110	405699	0	1328
utg000001c	NZ_JZEF01000001.1	Xanthomonas arboricola pv. juglandis strain CFBP 2528 Xarjug-CFBP2528-G11	82.971	1562	176	72	3818479	3820000	888506	886995	0	1328
utg000001c	NZ_JZEF01000001.1	Xanthomonas arboricola pv. juglandis strain CFBP 2528 Xarjug-CFBP2528-G11	82.268	1596	224	46	3979591	3981152	554536	552966	0	1325
utg000001c	NZ_JZEF01000001.1	Xanthomonas arboricola pv. juglandis strain CFBP 2528 Xarjug-CFBP2528-G11	83.421	1520	155	72	2496887	2498341	322390	323877	0	1321
utg000001c	NZ_JZEF01000001.1	Xanthomonas arboricola pv. juglandis strain CFBP 2528 Xarjug-CFBP2528-G11	79.221	2055	309	100	3575153	3577134	1117533	1115524	0	1321
utg000001c	NZ_JZEF01000001.1	Xanthomonas arboricola pv. juglandis strain CFBP 2528 Xarjug-CFBP2528-G11	79.787	1969	275	91	3487024	3488912	1250509	1248584	0	1317
utg000001c	NZ_JZEF01000001.1	Xanthomonas arboricola pv. juglandis strain CFBP 2528 Xarjug-CFBP2528-G11	87.113	1195	107	37	3082878	3084047	729667	730839	0	1310
utg000001c	NZ_JZEF01000001.1	Xanthomonas arboricola pv. juglandis strain CFBP 2528 Xarjug-CFBP2528-G11	83.673	1470	149	66	3052684	3054089	696724	698166	0	1301
utg000001c	NZ_JZEF01000001.1	Xanthomonas arboricola pv. juglandis strain CFBP 2528 Xarjug-CFBP2528-G11	85.355	1311	128	48	4076193	4077466	455146	453863	0	1299
utg000001c	NZ_JZEF01000001.1	Xanthomonas arboricola pv. juglandis strain CFBP 2528 Xarjug-CFBP2528-G11	82.709	1521	175	61	3109276	3110733	757576	759071	0	1271
utg000001c	NZ_JZEF01000001.1	Xanthomonas arboricola pv. juglandis strain CFBP 2528 Xarjug-CFBP2528-G11	85.261	1262	139	35	3752336	3753576	954256	953021	0	1256
utg000001c	NZ_JZEF01000001.1	Xanthomonas arboricola pv. juglandis strain CFBP 2528 Xarjug-CFBP2528-G11	84.199	1348	156	47	3728922	3730233	977337	976011	0	1256
utg000001c	NZ_JZEF01000001.1	Xanthomonas arboricola pv. juglandis strain CFBP 2528 Xarjug-CFBP2528-G11	84.328	1340	146	47	2222761	2224051	28697	30021	0	1253
utg000001c	NZ_JZEF01000001.1	Xanthomonas arboricola pv. juglandis strain CFBP 2528 Xarjug-CFBP2528-G11	80.251	1752	272	61	2220601	2222318	26417	28128	0	1251
utg000001c	NZ_JZEF01000001.1	Xanthomonas arboricola pv. juglandis strain CFBP 2528 Xarjug-CFBP2528-G11	80.815	1694	226	73	2500430	2502061	325511	327167	0	1236
utg000001c	NZ_JZEF01000001.1	Xanthomonas arboricola pv. juglandis strain CFBP 2528 Xarjug-CFBP2528-G11	82.169	1531	174	69	2338997	2340443	154045	155560	0	1223
utg000001c	NZ_JZEF01000001.1	Xanthomonas arboricola pv. juglandis strain CFBP 2528 Xarjug-CFBP2528-G11	77.433	2415	309	171	2458734	2461019	276150	278457	0	1223
utg000001c	NZ_JZEF01000001.1	Xanthomonas arboricola pv. juglandis strain CFBP 2528 Xarjug-CFBP2528-G11	78.845	1957	308	69	3863868	3865751	844313	842390	0	1223
utg000001c	NZ_JZEF01000001.1	Xanthomonas arboricola pv. juglandis strain CFBP 2528 Xarjug-CFBP2528-G11	82.603	1460	170	54	4057673	4059077	476796	475366	0	1212
utg000001c	NZ_JZEF01000001.1	Xanthomonas arboricola pv. juglandis strain CFBP 2528 Xarjug-CFBP2528-G11	78.683	2050	265	121	3050694	3052624	694083	696079	0	1206
utg000001c	NZ_JZEF01000001.1	Xanthomonas arboricola pv. juglandis strain CFBP 2528 Xarjug-CFBP2528-G11	82.64	1394	187	44	3068975	3070329	713910	715287	0	1182
utg000001c	NZ_JZEF01000001.1	Xanthomonas arboricola pv. juglandis strain CFBP 2528 Xarjug-CFBP2528-G11	80.835	1581	227	51	2343133	2344657	158140	159700	0	1171
utg000001c	NZ_JZEF01000001.1	Xanthomonas arboricola pv. juglandis strain CFBP 2528 Xarjug-CFBP2528-G11	80.72	1639	203	80	3546413	3547964	1136861	1135249	0	1171
utg000001c	NZ_JZEF01000001.1	Xanthomonas arboricola pv. juglandis strain CFBP 2528 Xarjug-CFBP2528-G11	81.213	1501	219	48	2378335	2379798	199151	200625	0	1151
utg000001c	NZ_JZEF01000001.1	Xanthomonas arboricola pv. juglandis strain CFBP 2528 Xarjug-CFBP2528-G11	81.312	1509	201	54	3783283	3784752	926215	924749	0	1149
utg000001c	NZ_JZEF01000001.1	Xanthomonas arboricola pv. juglandis strain CFBP 2528 Xarjug-CFBP2528-G11	77.366	2134	352	103	4073749	4075805	457413	455334	0	1144
utg000001c	NZ_JZEF01000001.1	Xanthomonas arboricola pv. juglandis strain CFBP 2528 Xarjug-CFBP2528-G11	78.814	1855	276	88	2314353	2316162	129139	130921	0	1140
utg000001c	NZ_JZEF01000001.1	Xanthomonas arboricola pv. juglandis strain CFBP 2528 Xarjug-CFBP2528-G11	82.4	1375	177	44	3802256	3803579	905905	904545	0	1138
utg000001c	NZ_JZEF01000001.1	Xanthomonas arboricola pv. juglandis strain CFBP 2528 Xarjug-CFBP2528-G11	79.779	1716	219	93	3918650	3920263	617235	615546	0	1129
utg000001c	NZ_JZEF01000001.1	Xanthomonas arboricola pv. juglandis strain CFBP 2528 Xarjug-CFBP2528-G11	83.704	1258	139	49	3621181	3622395	1087782	1086548	0	1127
utg000001c	NZ_JZEF01000001.1	Xanthomonas arboricola pv. juglandis strain CFBP 2528 Xarjug-CFBP2528-G11	84.023	1208	149	32	3666639	3667828	1041522	1040341	0	1122
utg000001c	NZ_JZEF01000001.1	Xanthomonas arboricola pv. juglandis strain CFBP 2528 Xarjug-CFBP2528-G11	82.153	1384	166	57	3684162	3685491	1025480	1024124	0	1112
utg000001c	NZ_JZEF01000001.1	Xanthomonas arboricola pv. juglandis strain CFBP 2528 Xarjug-CFBP2528-G11	78.132	1916	289	102	2355023	2356875	172319	174167	0	1098
utg000001c	NZ_JZEF01000001.1	Xanthomonas arboricola pv. juglandis strain CFBP 2528 Xarjug-CFBP2528-G11	78.476	1798	295	76	2609698	2611443	437841	439598	0	1092
utg000001c	NZ_JZEF01000001.1	Xanthomonas arboricola pv. juglandis strain CFBP 2528 Xarjug-CFBP2528-G11	86.892	1007	91	34	4052863	4053848	481337	480351	0	1090
utg000001c	NZ_JZEF01000001.1	Xanthomonas arboricola pv. juglandis strain CFBP 2528 Xarjug-CFBP2528-G11	81.925	1361	169	59	3000270	3001573	801000	802340	0	1079
utg000001c	NZ_JZEF01000001.1	Xanthomonas arboricola pv. juglandis strain CFBP 2528 Xarjug-CFBP2528-G11	76.616	2181	374	106	2568986	2571086	395575	397699	0	1077
utg000001c	NZ_JZEF01000001.1	Xanthomonas arboricola pv. juglandis strain CFBP 2528 Xarjug-CFBP2528-G11	83.553	1216	135	50	3695041	3696213	1014663	1013470	0	1077
utg000001c	NZ_JZEF01000001.1	Xanthomonas arboricola pv. juglandis strain CFBP 2528 Xarjug-CFBP2528-G11	76.803	2177	346	130	4010024	4012118	524629	522530	0	1075
utg000001c	NZ_JZEF01000001.1	Xanthomonas arboricola pv. juglandis strain CFBP 2528 Xarjug-CFBP2528-G11	78.548	1846	239	106	4664256	4665970	802840	801021	0	1070
utg000001c	NZ_JZEF01000001.1	Xanthomonas arboricola pv. juglandis strain CFBP 2528 Xarjug-CFBP2528-G11	78.356	1922	211	133	3809587	3811349	897628	895753	0	1055
utg000001c	NZ_JZEF01000001.1	Xanthomonas arboricola pv. juglandis strain CFBP 2528 Xarjug-CFBP2528-G11	81.811	1303	193	35	2502212	2503486	327385	328671	0	1053
utg000001c	NZ_JZEF01000001.1	Xanthomonas arboricola pv. juglandis strain CFBP 2528 Xarjug-CFBP2528-G11	83.888	1142	134	39	3792454	3793549	916220	915083	0	1044
utg000001c	NZ_JZEF01000001.1	Xanthomonas arboricola pv. juglandis strain CFBP 2528 Xarjug-CFBP2528-G11	81.702	1328	175	49	3776946	3778232	932540	931240	0	1044
utg000001c	NZ_JZEF01000001.1	Xanthomonas arboricola pv. juglandis strain CFBP 2528 Xarjug-CFBP2528-G11	82.293	1282	151	56	2581113	2582349	408121	409371	0	1040
utg000001c	NZ_JZEF01000001.1	Xanthomonas arboricola pv. juglandis strain CFBP 2528 Xarjug-CFBP2528-G11	76.459	2073	386	85	3114722	3116727	769526	771563	0	1031
utg000001c	NZ_JZEF01000001.1	Xanthomonas arboricola pv. juglandis strain CFBP 2528 Xarjug-CFBP2528-G11	81.04	1366	165	63	3747041	3748335	959186	957844	0	1002
utg000001c	NZ_JZEF01000001.1	Xanthomonas arboricola pv. juglandis strain CFBP 2528 Xarjug-CFBP2528-G11	78.086	1693	285	71	2276168	2277810	94930	96586	0	992
utg000001c	NZ_JZEF01000001.1	Xanthomonas arboricola pv. juglandis strain CFBP 2528 Xarjug-CFBP2528-G11	82.435	1150	152	37	2505213	2506332	331310	332439	0	959
utg000001c	NZ_JZEF01000001.1	Xanthomonas arboricola pv. juglandis strain CFBP 2528 Xarjug-CFBP2528-G11	77.347	1832	256	116	2453027	2454759	268094	269865	0	937
utg000001c	NZ_JZEF01000001.1	Xanthomonas arboricola pv. juglandis strain CFBP 2528 Xarjug-CFBP2528-G11	81.158	1226	172	40	2997952	2999148	1096391	1095196	0	929
utg000001c	NZ_JZEF01000001.1	Xanthomonas arboricola pv. juglandis strain CFBP 2528 Xarjug-CFBP2528-G11	84.346	971	120	27	2539267	2540221	365328	366282	0	922
utg000001c	NZ_JZEF01000001.1	Xanthomonas arboricola pv. juglandis strain CFBP 2528 Xarjug-CFBP2528-G11	79.811	1377	186	65	2608144	2609461	436357	437700	0	918
utg000001c	NZ_JZEF01000001.1	Xanthomonas arboricola pv. juglandis strain CFBP 2528 Xarjug-CFBP2528-G11	84.544	964	108	32	2597479	2598418	425247	426193	0	917
utg000001c	NZ_JZEF01000001.1	Xanthomonas arboricola pv. juglandis strain CFBP 2528 Xarjug-CFBP2528-G11	81.403	1183	165	42	2420519	2421664	233735	234899	0	915
utg000001c	NZ_JZEF01000001.1	Xanthomonas arboricola pv. juglandis strain CFBP 2528 Xarjug-CFBP2528-G11	84.324	976	108	26	2416362	2417306	226385	227346	0	913
utg000001c	NZ_JZEF01000001.1	Xanthomonas arboricola pv. juglandis strain CFBP 2528 Xarjug-CFBP2528-G11	78.378	1517	248	67	3128106	3129586	764016	765488	0	911
utg000001c	NZ_JZEF01000001.1	Xanthomonas arboricola pv. juglandis strain CFBP 2528 Xarjug-CFBP2528-G11	81.218	1182	161	47	2263282	2264427	89687	90843	0	896
utg000001c	NZ_JZEF01000001.1	Xanthomonas arboricola pv. juglandis strain CFBP 2528 Xarjug-CFBP2528-G11	78.375	1526	228	73	2579302	2580772	406337	407815	0	896
utg000001c	NZ_JZEF01000001.1	Xanthomonas arboricola pv. juglandis strain CFBP 2528 Xarjug-CFBP2528-G11	82.662	1067	128	39	3976233	3977267	557854	556813	0	893
utg000001c	NZ_JZEF01000001.1	Xanthomonas arboricola pv. juglandis strain CFBP 2528 Xarjug-CFBP2528-G11	85.393	890	94	28	2371320	2372195	192019	192886	0	891
utg000001c	NZ_JZEF01000001.1	Xanthomonas arboricola pv. juglandis strain CFBP 2528 Xarjug-CFBP2528-G11	85.25	861	101	22	3145855	3146698	774654	775505	0	863
utg000001c	NZ_JZEF01000001.1	Xanthomonas arboricola pv. juglandis strain CFBP 2528 Xarjug-CFBP2528-G11	79.318	1320	198	61	3145855	3147132	761218	762504	0	856
utg000001c	NZ_JZEF01000001.1	Xanthomonas arboricola pv. juglandis strain CFBP 2528 Xarjug-CFBP2528-G11	77.48	1532	264	68	3114685	3116168	763939	765437	0	843
utg000001c	NZ_JZEF01000001.1	Xanthomonas arboricola pv. juglandis strain CFBP 2528 Xarjug-CFBP2528-G11	80.606	1155	161	58	3125452	3126561	769568	770704	0	833
utg000001c	NZ_JZEF01000001.1	Xanthomonas arboricola pv. juglandis strain CFBP 2528 Xarjug-CFBP2528-G11	78.251	1384	239	55	3143304	3144649	766824	768183	0	832
utg000001c	NZ_JZEF01000001.1	Xanthomonas arboricola pv. juglandis strain CFBP 2528 Xarjug-CFBP2528-G11	81.643	1035	142	35	2225966	2226963	30347	31370	0	815
utg000001c	NZ_JZEF01000001.1	Xanthomonas arboricola pv. juglandis strain CFBP 2528 Xarjug-CFBP2528-G11	78.931	1272	212	45	607635	608877	68889	70133	0	813
utg000001c	NZ_JZEF01000001.1	Xanthomonas arboricola pv. juglandis strain CFBP 2528 Xarjug-CFBP2528-G11	81.951	1025	125	45	3633847	3634830	1074928	1073923	0	813
utg000001c	NZ_JZEF01000001.1	Xanthomonas arboricola pv. juglandis strain CFBP 2528 Xarjug-CFBP2528-G11	81.584	1048	134	48	4060024	4061039	474564	473544	0	811
utg000001c	NZ_JZEF01000001.1	Xanthomonas arboricola pv. juglandis strain CFBP 2528 Xarjug-CFBP2528-G11	82.99	970	87	57	3620098	3621009	1088791	1087842	0	806
utg000001c	NZ_JZEF01000001.1	Xanthomonas arboricola pv. juglandis strain CFBP 2528 Xarjug-CFBP2528-G11	81.033	1065	150	40	3980116	3981152	557854	556814	0	800
utg000001c	NZ_JZEF01000001.1	Xanthomonas arboricola pv. juglandis strain CFBP 2528 Xarjug-CFBP2528-G11	84.793	822	87	31	4053991	4054790	480238	479433	0	791
utg000001c	NZ_JZEF01000001.1	Xanthomonas arboricola pv. juglandis strain CFBP 2528 Xarjug-CFBP2528-G11	79.374	1183	198	40	3143359	3144515	769592	770754	0	791
utg000001c	NZ_JZEF01000001.1	Xanthomonas arboricola pv. juglandis strain CFBP 2528 Xarjug-CFBP2528-G11	78.248	1301	234	39	3145853	3147124	763982	765262	0	789
utg000001c	NZ_JZEF01000001.1	Xanthomonas arboricola pv. juglandis strain CFBP 2528 Xarjug-CFBP2528-G11	80.948	1034	165	26	3145890	3146903	772221	773242	0	789
utg000001c	NZ_JZEF01000001.1	Xanthomonas arboricola pv. juglandis strain CFBP 2528 Xarjug-CFBP2528-G11	81.384	1026	130	49	3786835	3787811	922154	921141	0	780
utg000001c	NZ_JZEF01000001.1	Xanthomonas arboricola pv. juglandis strain CFBP 2528 Xarjug-CFBP2528-G11	78.905	1242	193	61	3122593	3123800	777451	778657	0	778
utg000001c	NZ_JZEF01000001.1	Xanthomonas arboricola pv. juglandis strain CFBP 2528 Xarjug-CFBP2528-G11	76.975	1481	265	64	3117196	3118628	769567	771019	0	776
utg000001c	NZ_JZEF01000001.1	Xanthomonas arboricola pv. juglandis strain CFBP 2528 Xarjug-CFBP2528-G11	85.906	745	83	16	3974042	3974774	560041	559307	0	774
utg000001c	NZ_JZEF01000001.1	Xanthomonas arboricola pv. juglandis strain CFBP 2528 Xarjug-CFBP2528-G11	78.493	1274	208	53	2396543	2397776	769574	770821	0	774
utg000001c	NZ_JZEF01000001.1	Xanthomonas arboricola pv. juglandis strain CFBP 2528 Xarjug-CFBP2528-G11	81.4	1000	130	40	3765430	3766403	943652	942683	0	765
utg000001c	NZ_JZEF01000001.1	Xanthomonas arboricola pv. juglandis strain CFBP 2528 Xarjug-CFBP2528-G11	82.024	929	135	30	3080682	3081594	727506	728418	0	761
utg000001c	NZ_JZEF01000001.1	Xanthomonas arboricola pv. juglandis strain CFBP 2528 Xarjug-CFBP2528-G11	76.403	1568	268	77	3117161	3118665	761218	762746	0	752
utg000001c	NZ_JZEF01000001.1	Xanthomonas arboricola pv. juglandis strain CFBP 2528 Xarjug-CFBP2528-G11	80.773	1009	146	42	2582510	2583488	409483	410473	0	745
utg000001c	NZ_JZEF01000001.1	Xanthomonas arboricola pv. juglandis strain CFBP 2528 Xarjug-CFBP2528-G11	80.518	1042	144	43	3772584	3773592	937191	936176	0	745
utg000001c	NZ_JZEF01000001.1	Xanthomonas arboricola pv. juglandis strain CFBP 2528 Xarjug-CFBP2528-G11	82.353	901	113	38	2255133	2256005	77412	78294	0	741
utg000001c	NZ_JZEF01000001.1	Xanthomonas arboricola pv. juglandis strain CFBP 2528 Xarjug-CFBP2528-G11	82.232	923	105	47	3063652	3064532	708842	709747	0	741
utg000001c	NZ_JZEF01000001.1	Xanthomonas arboricola pv. juglandis strain CFBP 2528 Xarjug-CFBP2528-G11	80.433	1017	159	35	3145911	3146903	777451	778451	0	739
utg000001c	NZ_JZEF01000001.1	Xanthomonas arboricola pv. juglandis strain CFBP 2528 Xarjug-CFBP2528-G11	82.692	884	96	38	2461421	2462268	278792	279654	0	732
utg000001c	NZ_JZEF01000001.1	Xanthomonas arboricola pv. juglandis strain CFBP 2528 Xarjug-CFBP2528-G11	76.561	1489	257	79	4518886	4520333	770987	769550	0	732
utg000001c	NZ_JZEF01000001.1	Xanthomonas arboricola pv. juglandis strain CFBP 2528 Xarjug-CFBP2528-G11	79.142	1165	157	59	3555025	3556141	1127747	1126621	0	726
utg000001c	NZ_JZEF01000001.1	Xanthomonas arboricola pv. juglandis strain CFBP 2528 Xarjug-CFBP2528-G11	77.231	1423	204	89	3139675	3141045	772242	773596	0	723
utg000001c	NZ_JZEF01000001.1	Xanthomonas arboricola pv. juglandis strain CFBP 2528 Xarjug-CFBP2528-G11	77.829	1290	203	73	2368295	2369532	189096	190354	0	721
utg000001c	NZ_JZEF01000001.1	Xanthomonas arboricola pv. juglandis strain CFBP 2528 Xarjug-CFBP2528-G11	77.962	1266	198	68	3122590	3123815	772239	773463	0	717
utg000001c	NZ_JZEF01000001.1	Xanthomonas arboricola pv. juglandis strain CFBP 2528 Xarjug-CFBP2528-G11	80.224	981	172	19	3143359	3144326	777454	778425	0	717
utg000001c	NZ_JZEF01000001.1	Xanthomonas arboricola pv. juglandis strain CFBP 2528 Xarjug-CFBP2528-G11	79.942	1032	155	46	2484544	2485542	304850	305862	0	712
utg000001c	NZ_JZEF01000001.1	Xanthomonas arboricola pv. juglandis strain CFBP 2528 Xarjug-CFBP2528-G11	82.243	856	121	24	3143310	3144145	754736	755580	0	710
utg000001c	NZ_JZEF01000001.1	Xanthomonas arboricola pv. juglandis strain CFBP 2528 Xarjug-CFBP2528-G11	78.621	1146	183	56	3125421	3126521	761221	762349	0	702
utg000001c	NZ_JZEF01000001.1	Xanthomonas arboricola pv. juglandis strain CFBP 2528 Xarjug-CFBP2528-G11	84.861	720	68	29	2277861	2278553	96893	97598	0	688
utg000001c	NZ_JZEF01000001.1	Xanthomonas arboricola pv. juglandis strain CFBP 2528 Xarjug-CFBP2528-G11	84.831	712	63	29	3756673	3757354	952630	951934	0	675
utg000001c	NZ_JZEF01000001.1	Xanthomonas arboricola pv. juglandis strain CFBP 2528 Xarjug-CFBP2528-G11	79.026	1068	158	53	3934428	3935460	600528	599492	0	671
utg000001c	NZ_JZEF01000001.1	Xanthomonas arboricola pv. juglandis strain CFBP 2528 Xarjug-CFBP2528-G11	84.3	707	81	27	3111249	3111931	760165	760865	0	664
utg000001c	NZ_JZEF01000001.1	Xanthomonas arboricola pv. juglandis strain CFBP 2528 Xarjug-CFBP2528-G11	80.413	919	137	37	3971928	3972823	560937	560039	0	660
utg000001c	NZ_JZEF01000001.1	Xanthomonas arboricola pv. juglandis strain CFBP 2528 Xarjug-CFBP2528-G11	77.969	1162	179	62	3125452	3126561	764018	765154	0	656
utg000001c	NZ_JZEF01000001.1	Xanthomonas arboricola pv. juglandis strain CFBP 2528 Xarjug-CFBP2528-G11	87.267	589	46	22	2206036	2206604	3302	3881	2.9e-179	645
utg000001c	NZ_JZEF01000001.1	Xanthomonas arboricola pv. juglandis strain CFBP 2528 Xarjug-CFBP2528-G11	80.872	894	108	48	3130843	3131709	754736	755593	2.9e-179	645
utg000001c	NZ_JZEF01000001.1	Xanthomonas arboricola pv. juglandis strain CFBP 2528 Xarjug-CFBP2528-G11	79.3	1000	145	49	3122586	3123555	761266	762233	1.04e-178	643
utg000001c	NZ_JZEF01000001.1	Xanthomonas arboricola pv. juglandis strain CFBP 2528 Xarjug-CFBP2528-G11	81.852	810	102	38	3128107	3128892	754766	755554	1.35e-177	640
utg000001c	NZ_JZEF01000001.1	Xanthomonas arboricola pv. juglandis strain CFBP 2528 Xarjug-CFBP2528-G11	85.945	619	62	20	3039209	3039807	682379	682992	4.86e-177	638
utg000001c	NZ_JZEF01000001.1	Xanthomonas arboricola pv. juglandis strain CFBP 2528 Xarjug-CFBP2528-G11	86.446	605	55	19	3092916	3093511	738962	739548	4.86e-177	638
utg000001c	NZ_JZEF01000001.1	Xanthomonas arboricola pv. juglandis strain CFBP 2528 Xarjug-CFBP2528-G11	81.325	830	114	34	3125452	3126253	754767	755583	1.75e-176	636
utg000001c	NZ_JZEF01000001.1	Xanthomonas arboricola pv. juglandis strain CFBP 2528 Xarjug-CFBP2528-G11	81.477	826	107	39	3125451	3126246	772220	773029	1.75e-176	636
utg000001c	NZ_JZEF01000001.1	Xanthomonas arboricola pv. juglandis strain CFBP 2528 Xarjug-CFBP2528-G11	81.716	804	101	39	3125473	3126246	777451	778238	2.92e-174	628
utg000001c	NZ_JZEF01000001.1	Xanthomonas arboricola pv. juglandis strain CFBP 2528 Xarjug-CFBP2528-G11	88.235	544	41	17	3158150	3158675	792826	793364	2.92e-174	628
utg000001c	NZ_JZEF01000001.1	Xanthomonas arboricola pv. juglandis strain CFBP 2528 Xarjug-CFBP2528-G11	79.892	925	130	43	3738196	3739096	967991	967099	1.05e-173	627
utg000001c	NZ_JZEF01000001.1	Xanthomonas arboricola pv. juglandis strain CFBP 2528 Xarjug-CFBP2528-G11	80.702	855	121	37	3125421	3126246	774657	775496	3.78e-173	625
utg000001c	NZ_JZEF01000001.1	Xanthomonas arboricola pv. juglandis strain CFBP 2528 Xarjug-CFBP2528-G11	76.489	1293	217	74	3128116	3129368	766871	768116	1.36e-172	623
utg000001c	NZ_JZEF01000001.1	Xanthomonas arboricola pv. juglandis strain CFBP 2528 Xarjug-CFBP2528-G11	80.112	895	120	45	3049629	3050481	692846	693724	8.19e-170	614
utg000001c	NZ_JZEF01000001.1	Xanthomonas arboricola pv. juglandis strain CFBP 2528 Xarjug-CFBP2528-G11	83.804	673	78	25	2219814	2220469	25663	26321	1.06e-168	610
utg000001c	NZ_JZEF01000001.1	Xanthomonas arboricola pv. juglandis strain CFBP 2528 Xarjug-CFBP2528-G11	80.385	882	105	54	3133325	3134183	774678	775514	3.81e-168	608
utg000001c	NZ_JZEF01000001.1	Xanthomonas arboricola pv. juglandis strain CFBP 2528 Xarjug-CFBP2528-G11	86.726	565	45	22	4061105	4061650	473353	472800	6.38e-166	601
utg000001c	NZ_JZEF01000001.1	Xanthomonas arboricola pv. juglandis strain CFBP 2528 Xarjug-CFBP2528-G11	75.472	1537	214	127	3955050	3956453	578337	576831	2.29e-165	599
utg000001c	NZ_JZEF01000001.1	Xanthomonas arboricola pv. juglandis strain CFBP 2528 Xarjug-CFBP2528-G11	80.676	828	111	40	3122586	3123389	754781	755583	8.25e-165	597
utg000001c	NZ_JZEF01000001.1	Xanthomonas arboricola pv. juglandis strain CFBP 2528 Xarjug-CFBP2528-G11	79.862	869	130	37	2396506	2397348	754735	755584	1.07e-163	593
utg000001c	NZ_JZEF01000001.1	Xanthomonas arboricola pv. juglandis strain CFBP 2528 Xarjug-CFBP2528-G11	78.274	1008	151	59	3122586	3123560	764032	765004	1.79e-161	586
utg000001c	NZ_JZEF01000001.1	Xanthomonas arboricola pv. juglandis strain CFBP 2528 Xarjug-CFBP2528-G11	83.257	657	88	18	3564133	3564778	1118674	1118029	6.42e-161	584
utg000001c	NZ_JZEF01000001.1	Xanthomonas arboricola pv. juglandis strain CFBP 2528 Xarjug-CFBP2528-G11	79.381	873	135	36	3117157	3118002	754729	755583	1.39e-157	573
utg000001c	NZ_JZEF01000001.1	Xanthomonas arboricola pv. juglandis strain CFBP 2528 Xarjug-CFBP2528-G11	76.059	1228	219	60	3119844	3121029	763977	765171	1.8e-156	569
utg000001c	NZ_JZEF01000001.1	Xanthomonas arboricola pv. juglandis strain CFBP 2528 Xarjug-CFBP2528-G11	76.896	1121	186	63	3119878	3120958	772215	773302	6.47e-156	568
utg000001c	NZ_JZEF01000001.1	Xanthomonas arboricola pv. juglandis strain CFBP 2528 Xarjug-CFBP2528-G11	79.879	825	115	39	3128108	3128905	772221	773021	1.4e-152	556
utg000001c	NZ_JZEF01000001.1	Xanthomonas arboricola pv. juglandis strain CFBP 2528 Xarjug-CFBP2528-G11	77.048	1050	179	51	3117183	3118192	772207	773234	8.43e-150	547
utg000001c	NZ_JZEF01000001.1	Xanthomonas arboricola pv. juglandis strain CFBP 2528 Xarjug-CFBP2528-G11	80.62	774	92	35	2259142	2259864	81381	82147	3.03e-149	545
utg000001c	NZ_JZEF01000001.1	Xanthomonas arboricola pv. juglandis strain CFBP 2528 Xarjug-CFBP2528-G11	79.802	807	116	40	3128107	3128888	774687	775471	1.09e-148	544
utg000001c	NZ_JZEF01000001.1	Xanthomonas arboricola pv. juglandis strain CFBP 2528 Xarjug-CFBP2528-G11	77.403	1009	166	49	3128137	3129116	777460	778435	1.09e-148	544
utg000001c	NZ_JZEF01000001.1	Xanthomonas arboricola pv. juglandis strain CFBP 2528 Xarjug-CFBP2528-G11	78.618	912	128	56	3130843	3131724	761221	762095	3.92e-148	542
utg000001c	NZ_JZEF01000001.1	Xanthomonas arboricola pv. juglandis strain CFBP 2528 Xarjug-CFBP2528-G11	85.992	514	53	15	2488256	2488756	308393	308900	2.36e-145	532
utg000001c	NZ_JZEF01000001.1	Xanthomonas arboricola pv. juglandis strain CFBP 2528 Xarjug-CFBP2528-G11	75.196	1278	235	65	3117191	3118417	766857	768103	3.05e-144	529
utg000001c	NZ_JZEF01000001.1	Xanthomonas arboricola pv. juglandis strain CFBP 2528 Xarjug-CFBP2528-G11	78.369	883	141	42	3119841	3120699	774647	775503	1.1e-143	527
utg000001c	NZ_JZEF01000001.1	Xanthomonas arboricola pv. juglandis strain CFBP 2528 Xarjug-CFBP2528-G11	76.969	1016	170	46	3117218	3118192	777451	778443	5.11e-142	521
utg000001c	NZ_JZEF01000001.1	Xanthomonas arboricola pv. juglandis strain CFBP 2528 Xarjug-CFBP2528-G11	78.111	900	140	42	3136864	3137743	769542	770404	6.61e-141	518
utg000001c	NZ_JZEF01000001.1	Xanthomonas arboricola pv. juglandis strain CFBP 2528 Xarjug-CFBP2528-G11	79.082	784	139	19	3979623	3980390	550469	549695	2.38e-140	516
utg000001c	NZ_JZEF01000001.1	Xanthomonas arboricola pv. juglandis strain CFBP 2528 Xarjug-CFBP2528-G11	84.916	537	50	21	3706458	3706976	1004859	1004336	8.55e-140	514
utg000001c	NZ_JZEF01000001.1	Xanthomonas arboricola pv. juglandis strain CFBP 2528 Xarjug-CFBP2528-G11	74.922	1280	242	67	3114760	3115993	766857	768103	3.07e-139	512
utg000001c	NZ_JZEF01000001.1	Xanthomonas arboricola pv. juglandis strain CFBP 2528 Xarjug-CFBP2528-G11	76.286	1050	187	49	3119904	3120920	777450	778470	1.85e-136	503
utg000001c	NZ_JZEF01000001.1	Xanthomonas arboricola pv. juglandis strain CFBP 2528 Xarjug-CFBP2528-G11	77.903	887	135	45	3136855	3137718	761215	762063	3.1e-134	496
utg000001c	NZ_JZEF01000001.1	Xanthomonas arboricola pv. juglandis strain CFBP 2528 Xarjug-CFBP2528-G11	84.95	505	55	17	3164887	3165371	795375	795878	4e-133	492
utg000001c	NZ_JZEF01000001.1	Xanthomonas arboricola pv. juglandis strain CFBP 2528 Xarjug-CFBP2528-G11	83.932	529	65	17	3485712	3486226	1251854	1251332	5.18e-132	488
utg000001c	NZ_JZEF01000001.1	Xanthomonas arboricola pv. juglandis strain CFBP 2528 Xarjug-CFBP2528-G11	80.172	696	101	32	3133323	3134008	754755	755423	1.86e-131	486
utg000001c	NZ_JZEF01000001.1	Xanthomonas arboricola pv. juglandis strain CFBP 2528 Xarjug-CFBP2528-G11	75.962	1144	163	84	3497916	3498993	1241104	1240007	1.86e-131	486
utg000001c	NZ_JZEF01000001.1	Xanthomonas arboricola pv. juglandis strain CFBP 2528 Xarjug-CFBP2528-G11	78.606	832	106	58	3139675	3140474	774709	775500	6.7e-131	484
utg000001c	NZ_JZEF01000001.1	Xanthomonas arboricola pv. juglandis strain CFBP 2528 Xarjug-CFBP2528-G11	75.607	1070	195	55	3111325	3112352	754736	755781	1.88e-126	470
utg000001c	NZ_JZEF01000001.1	Xanthomonas arboricola pv. juglandis strain CFBP 2528 Xarjug-CFBP2528-G11	79.045	754	96	46	3637775	3638479	1071035	1070295	1.13e-123	460
utg000001c	NZ_JZEF01000001.1	Xanthomonas arboricola pv. juglandis strain CFBP 2528 Xarjug-CFBP2528-G11	78.46	766	110	39	3139675	3140415	754788	755523	2.44e-120	449
utg000001c	NZ_JZEF01000001.1	Xanthomonas arboricola pv. juglandis strain CFBP 2528 Xarjug-CFBP2528-G11	76.896	857	156	39	3111325	3112153	774657	775499	8.79e-120	448
utg000001c	NZ_JZEF01000001.1	Xanthomonas arboricola pv. juglandis strain CFBP 2528 Xarjug-CFBP2528-G11	74.484	1211	223	69	3125451	3126604	766862	768043	3.16e-119	446
utg000001c	NZ_JZEF01000001.1	Xanthomonas arboricola pv. juglandis strain CFBP 2528 Xarjug-CFBP2528-G11	75.136	1102	191	67	3130842	3131908	766831	767884	1.47e-117	440
utg000001c	NZ_JZEF01000001.1	Xanthomonas arboricola pv. juglandis strain CFBP 2528 Xarjug-CFBP2528-G11	79.967	609	97	20	2204961	2205552	2690	3290	4.12e-113	425
utg000001c	NZ_JZEF01000001.1	Xanthomonas arboricola pv. juglandis strain CFBP 2528 Xarjug-CFBP2528-G11	83.617	470	59	15	3801662	3802118	906628	906164	4.12e-113	425
utg000001c	NZ_JZEF01000001.1	Xanthomonas arboricola pv. juglandis strain CFBP 2528 Xarjug-CFBP2528-G11	84.106	453	55	15	2305801	2306247	123352	123793	5.33e-112	422
utg000001c	NZ_JZEF01000001.1	Xanthomonas arboricola pv. juglandis strain CFBP 2528 Xarjug-CFBP2528-G11	75.12	1045	187	62	3122586	3123594	766877	767884	5.33e-112	422
utg000001c	NZ_JZEF01000001.1	Xanthomonas arboricola pv. juglandis strain CFBP 2528 Xarjug-CFBP2528-G11	93.08	289	14	4	1597292	1597574	795525	795813	6.89e-111	418
utg000001c	NZ_JZEF01000001.1	Xanthomonas arboricola pv. juglandis strain CFBP 2528 Xarjug-CFBP2528-G11	78.507	670	108	31	2206637	2207280	6804	7463	1.49e-107	407
utg000001c	NZ_JZEF01000001.1	Xanthomonas arboricola pv. juglandis strain CFBP 2528 Xarjug-CFBP2528-G11	83.407	452	55	15	2462428	2462866	279807	280251	6.94e-106	401
utg000001c	NZ_JZEF01000001.1	Xanthomonas arboricola pv. juglandis strain CFBP 2528 Xarjug-CFBP2528-G11	75.949	869	159	42	3111319	3112155	772184	773034	6.94e-106	401
utg000001c	NZ_JZEF01000001.1	Xanthomonas arboricola pv. juglandis strain CFBP 2528 Xarjug-CFBP2528-G11	75.958	861	157	40	3111325	3112153	763987	764829	8.98e-105	398
utg000001c	NZ_JZEF01000001.1	Xanthomonas arboricola pv. juglandis strain CFBP 2528 Xarjug-CFBP2528-G11	83.673	441	41	16	2216464	2216877	18426	18862	1.94e-101	387
utg000001c	NZ_JZEF01000001.1	Xanthomonas arboricola pv. juglandis strain CFBP 2528 Xarjug-CFBP2528-G11	75.607	906	138	64	2370219	2371060	191090	191976	5.44e-97	372
utg000001c	NZ_JZEF01000001.1	Xanthomonas arboricola pv. juglandis strain CFBP 2528 Xarjug-CFBP2528-G11	83.411	428	44	21	2517501	2517916	343275	343687	5.44e-97	372
utg000001c	NZ_JZEF01000001.1	Xanthomonas arboricola pv. juglandis strain CFBP 2528 Xarjug-CFBP2528-G11	76.697	781	115	50	3106281	3107011	774736	775499	5.44e-97	372
utg000001c	NZ_JZEF01000001.1	Xanthomonas arboricola pv. juglandis strain CFBP 2528 Xarjug-CFBP2528-G11	79.667	541	80	20	4059250	4059781	475320	474801	3.28e-94	363
utg000001c	NZ_JZEF01000001.1	Xanthomonas arboricola pv. juglandis strain CFBP 2528 Xarjug-CFBP2528-G11	75.799	814	142	50	3111372	3112153	777451	778241	1.18e-93	361
utg000001c	NZ_JZEF01000001.1	Xanthomonas arboricola pv. juglandis strain CFBP 2528 Xarjug-CFBP2528-G11	75.12	836	154	45	3111351	3112153	769565	770379	4.27e-88	342
utg000001c	NZ_JZEF01000001.1	Xanthomonas arboricola pv. juglandis strain CFBP 2528 Xarjug-CFBP2528-G11	76.022	734	130	40	1647796	1648502	761245	761959	5.52e-87	339
utg000001c	NZ_JZEF01000001.1	Xanthomonas arboricola pv. juglandis strain CFBP 2528 Xarjug-CFBP2528-G11	77.5	600	109	19	3143339	3143923	760273	760861	1.99e-86	337
utg000001c	NZ_JZEF01000001.1	Xanthomonas arboricola pv. juglandis strain CFBP 2528 Xarjug-CFBP2528-G11	77.704	601	100	26	3125452	3126031	760274	760861	1.99e-86	337
utg000001c	NZ_JZEF01000001.1	Xanthomonas arboricola pv. juglandis strain CFBP 2528 Xarjug-CFBP2528-G11	82.597	385	53	11	3497544	3497916	1241636	1241254	1.19e-83	327
utg000001c	NZ_JZEF01000001.1	Xanthomonas arboricola pv. juglandis strain CFBP 2528 Xarjug-CFBP2528-G11	79.381	485	81	13	3145889	3146362	760273	760749	1.55e-82	324
utg000001c	NZ_JZEF01000001.1	Xanthomonas arboricola pv. juglandis strain CFBP 2528 Xarjug-CFBP2528-G11	77.073	615	103	30	3117187	3117780	760264	760861	2e-81	320
utg000001c	NZ_JZEF01000001.1	Xanthomonas arboricola pv. juglandis strain CFBP 2528 Xarjug-CFBP2528-G11	78.752	513	82	25	3119852	3120350	760242	760741	7.19e-81	318
utg000001c	NZ_JZEF01000001.1	Xanthomonas arboricola pv. juglandis strain CFBP 2528 Xarjug-CFBP2528-G11	74.485	874	151	59	3111324	3112154	766831	767675	3.35e-79	313
utg000001c	NZ_JZEF01000001.1	Xanthomonas arboricola pv. juglandis strain CFBP 2528 Xarjug-CFBP2528-G11	84.762	315	39	7	2583563	2583872	410630	410940	1.56e-77	307
utg000001c	NZ_JZEF01000001.1	Xanthomonas arboricola pv. juglandis strain CFBP 2528 Xarjug-CFBP2528-G11	76.672	613	94	38	3128107	3128694	760273	760861	1.21e-73	294
utg000001c	NZ_JZEF01000001.1	Xanthomonas arboricola pv. juglandis strain CFBP 2528 Xarjug-CFBP2528-G11	75.446	672	125	30	4670463	4671117	539904	539256	1.57e-72	291
utg000001c	NZ_JZEF01000001.1	Xanthomonas arboricola pv. juglandis strain CFBP 2528 Xarjug-CFBP2528-G11	74.616	717	130	42	4618059	4618747	755428	754736	7.35e-66	268
utg000001c	NZ_JZEF01000001.1	Xanthomonas arboricola pv. juglandis strain CFBP 2528 Xarjug-CFBP2528-G11	76.316	570	92	36	2985154	2985698	539338	539889	9.5e-65	265
utg000001c	NZ_JZEF01000001.1	Xanthomonas arboricola pv. juglandis strain CFBP 2528 Xarjug-CFBP2528-G11	77.803	437	70	20	3122586	3123008	760288	760711	1.24e-58	244
utg000001c	NZ_JZEF01000001.1	Xanthomonas arboricola pv. juglandis strain CFBP 2528 Xarjug-CFBP2528-G11	78.75	400	51	31	2785236	2785619	1045040	1045421	2.07e-56	237
utg000001c	NZ_JZEF01000001.1	Xanthomonas arboricola pv. juglandis strain CFBP 2528 Xarjug-CFBP2528-G11	87.685	203	20	3	3696494	3696693	1013165	1012965	9.64e-55	231
utg000001c	NZ_JZEF01000001.1	Xanthomonas arboricola pv. juglandis strain CFBP 2528 Xarjug-CFBP2528-G11	76.852	432	73	20	4618059	4618476	761913	761495	7.5e-51	219
utg000001c	NZ_JZEF01000001.1	Xanthomonas arboricola pv. juglandis strain CFBP 2528 Xarjug-CFBP2528-G11	88.636	176	15	5	1597293	1597463	18433	18608	4.52e-48	209
utg000001c	NZ_JZEF01000001.1	Xanthomonas arboricola pv. juglandis strain CFBP 2528 Xarjug-CFBP2528-G11	75.271	554	76	42	3106468	3106977	767102	767638	1.62e-47	207
utg000001c	NZ_JZEF01000001.1	Xanthomonas arboricola pv. juglandis strain CFBP 2528 Xarjug-CFBP2528-G11	75.15	499	85	28	3139675	3140154	760295	760773	9.77e-45	198
utg000001c	NZ_JZEF01000001.1	Xanthomonas arboricola pv. juglandis strain CFBP 2528 Xarjug-CFBP2528-G11	90.141	142	11	3	3232179	3232319	42587	42726	9.84e-40	182
utg000001c	NZ_JZEF01000001.1	Xanthomonas arboricola pv. juglandis strain CFBP 2528 Xarjug-CFBP2528-G11	85.802	162	14	8	3165045	3165199	18449	18608	3.57e-34	163
utg000001c	NZ_JZEF01000001.1	Xanthomonas arboricola pv. juglandis strain CFBP 2528 Xarjug-CFBP2528-G11	83.696	184	14	11	2216465	2216635	795520	795700	4.61e-33	159
utg000001c	NZ_JZEF01000001.1	Xanthomonas arboricola pv. juglandis strain CFBP 2528 Xarjug-CFBP2528-G11	88.148	135	13	3	3232187	3232320	39376	39244	1.66e-32	158
utg000001c	NZ_JZEF01000001.1	Xanthomonas arboricola pv. juglandis strain CFBP 2528 Xarjug-CFBP2528-G11	77.778	288	40	16	913397	913666	39733	39452	5.97e-32	156
utg000001c	NZ_JZEF01000001.1	Xanthomonas arboricola pv. juglandis strain CFBP 2528 Xarjug-CFBP2528-G11	85.517	145	17	4	3232177	3232320	1230091	1229950	9.98e-30	148
utg000001c	NZ_JZEF01000001.1	Xanthomonas arboricola pv. juglandis strain CFBP 2528 Xarjug-CFBP2528-G11	87.597	129	13	3	3231955	3232081	998967	998840	3.59e-29	147
utg000001c	NZ_JZEF01000001.1	Xanthomonas arboricola pv. juglandis strain CFBP 2528 Xarjug-CFBP2528-G11	85.315	143	17	3	1767131	1767269	68891	68749	1.29e-28	145
utg000001c	NZ_JZEF01000001.1	Xanthomonas arboricola pv. juglandis strain CFBP 2528 Xarjug-CFBP2528-G11	76.849	311	33	22	3541187	3541464	1195189	1194885	6.01e-27	139
utg000001c	NZ_JZEF01000001.1	Xanthomonas arboricola pv. juglandis strain CFBP 2528 Xarjug-CFBP2528-G11	81.218	197	15	15	3541275	3541455	1197208	1197018	6.01e-27	139
utg000001c	NZ_JZEF01000001.1	Xanthomonas arboricola pv. juglandis strain CFBP 2528 Xarjug-CFBP2528-G11	80.541	185	30	5	4642639	4642820	18427	18608	2.16e-26	137
utg000001c	NZ_JZEF01000001.1	Xanthomonas arboricola pv. juglandis strain CFBP 2528 Xarjug-CFBP2528-G11	95.455	88	1	3	2673530	2673615	388550	388636	2.16e-26	137
utg000001c	NZ_JZEF01000001.1	Xanthomonas arboricola pv. juglandis strain CFBP 2528 Xarjug-CFBP2528-G11	88.333	120	6	7	3999305	3999418	534622	534505	2.16e-26	137
utg000001c	NZ_JZEF01000001.1	Xanthomonas arboricola pv. juglandis strain CFBP 2528 Xarjug-CFBP2528-G11	85.039	127	11	7	3786631	3786750	68885	68760	6.05e-22	122
utg000001c	NZ_JZEF01000001.1	Xanthomonas arboricola pv. juglandis strain CFBP 2528 Xarjug-CFBP2528-G11	85.593	118	15	2	727292	727409	904138	904023	6.05e-22	122
utg000001c	NZ_JZEF01000001.1	Xanthomonas arboricola pv. juglandis strain CFBP 2528 Xarjug-CFBP2528-G11	84.252	127	17	3	727290	727415	91108	90984	2.18e-21	121
utg000001c	NZ_JZEF01000001.1	Xanthomonas arboricola pv. juglandis strain CFBP 2528 Xarjug-CFBP2528-G11	85.246	122	12	4	4910634	4910750	290455	290335	2.18e-21	121
utg000001c	NZ_JZEF01000001.1	Xanthomonas arboricola pv. juglandis strain CFBP 2528 Xarjug-CFBP2528-G11	80.347	173	21	10	3110900	3111062	328852	329021	7.83e-21	119
utg000001c	NZ_JZEF01000001.1	Xanthomonas arboricola pv. juglandis strain CFBP 2528 Xarjug-CFBP2528-G11	82.677	127	16	3	2598810	2598930	329005	329131	1.69e-17	108
utg000001c	NZ_JZEF01000001.1	Xanthomonas arboricola pv. juglandis strain CFBP 2528 Xarjug-CFBP2528-G11	83.621	116	11	7	3110901	3111010	725866	725753	7.88e-16	102
utg000001c	NZ_JZEF01000001.1	Xanthomonas arboricola pv. juglandis strain CFBP 2528 Xarjug-CFBP2528-G11	94.118	68	2	2	3503189	3503255	1235815	1235749	7.88e-16	102
utg000001c	NZ_JZEF01000001.1	Xanthomonas arboricola pv. juglandis strain CFBP 2528 Xarjug-CFBP2528-G11	81.203	133	17	4	3110902	3111029	106669	106798	2.84e-15	100
utg000001c	NZ_JZEF01000001.1	Xanthomonas arboricola pv. juglandis strain CFBP 2528 Xarjug-CFBP2528-G11	81.395	129	16	4	3110906	3111029	426468	426593	1.02e-14	99
utg000001c	NZ_JZEF01000001.1	Xanthomonas arboricola pv. juglandis strain CFBP 2528 Xarjug-CFBP2528-G11	81.395	129	16	4	3110906	3111029	903891	903766	1.02e-14	99
utg000001c	NZ_JZEF01000001.1	Xanthomonas arboricola pv. juglandis strain CFBP 2528 Xarjug-CFBP2528-G11	81.395	129	16	4	3110906	3111029	904432	904307	1.02e-14	99
utg000001c	NZ_JZEF01000001.1	Xanthomonas arboricola pv. juglandis strain CFBP 2528 Xarjug-CFBP2528-G11	81.818	121	16	4	2055373	2055488	759913	760032	3.67e-14	97.1
utg000001c	NZ_JZEF01000001.1	Xanthomonas arboricola pv. juglandis strain CFBP 2528 Xarjug-CFBP2528-G11	86.905	84	11	0	2236119	2236202	136879	136796	1.32e-13	95.3
utg000001c	NZ_JZEF01000001.1	Xanthomonas arboricola pv. juglandis strain CFBP 2528 Xarjug-CFBP2528-G11	81.897	116	15	3	3110900	3111010	329217	329331	4.74e-13	93.5
utg000001c	NZ_JZEF01000001.1	Xanthomonas arboricola pv. juglandis strain CFBP 2528 Xarjug-CFBP2528-G11	96.364	55	1	1	146140	146194	715981	715928	6.14e-12	89.8
utg000001c	NZ_JZEF01000001.1	Xanthomonas arboricola pv. juglandis strain CFBP 2528 Xarjug-CFBP2528-G11	88	75	8	1	4446643	4446716	34377	34303	2.21e-11	87.9
utg000001c	NZ_JZEF01000001.1	Xanthomonas arboricola pv. juglandis strain CFBP 2528 Xarjug-CFBP2528-G11	81.818	110	14	5	2785941	2786047	1045743	1045849	2.21e-11	87.9
utg000001c	NZ_JZEF01000001.1	Xanthomonas arboricola pv. juglandis strain CFBP 2528 Xarjug-CFBP2528-G11	79.221	154	11	14	3540496	3540636	1195125	1194980	2.21e-11	87.9
utg000001c	NZ_JZEF01000001.1	Xanthomonas arboricola pv. juglandis strain CFBP 2528 Xarjug-CFBP2528-G11	79.104	134	19	5	3110893	3111020	39234	39364	2.86e-10	84.2
utg000001c	NZ_JZEF01000001.1	Xanthomonas arboricola pv. juglandis strain CFBP 2528 Xarjug-CFBP2528-G11	80.909	110	17	4	149532	149637	91116	91007	2.86e-10	84.2
utg000001c	NZ_JZEF01000001.1	Xanthomonas arboricola pv. juglandis strain CFBP 2528 Xarjug-CFBP2528-G11	81.081	111	15	5	2055378	2055483	329020	329129	2.86e-10	84.2
utg000001c	NZ_JZEF01000001.1	Xanthomonas arboricola pv. juglandis strain CFBP 2528 Xarjug-CFBP2528-G11	79.07	129	19	4	3110906	3111029	378747	378622	1.03e-09	82.4
utg000001c	NZ_JZEF01000001.1	Xanthomonas arboricola pv. juglandis strain CFBP 2528 Xarjug-CFBP2528-G11	85.542	83	7	4	4319420	4319499	426890	426810	1.03e-09	82.4
utg000001c	NZ_JZEF01000001.1	Xanthomonas arboricola pv. juglandis strain CFBP 2528 Xarjug-CFBP2528-G11	90.323	62	4	2	4876781	4876842	998959	998900	3.69e-09	80.5
utg000001c	NZ_JZEF01000001.1	Xanthomonas arboricola pv. juglandis strain CFBP 2528 Xarjug-CFBP2528-G11	79.832	119	16	7	1127363	1127478	1019707	1019820	3.69e-09	80.5
utg000001c	NZ_JZEF01000001.1	Xanthomonas arboricola pv. juglandis strain CFBP 2528 Xarjug-CFBP2528-G11	77.16	162	22	11	3110899	3111050	1041847	1042003	3.69e-09	80.5
utg000001c	NZ_JZEF01000001.1	Xanthomonas arboricola pv. juglandis strain CFBP 2528 Xarjug-CFBP2528-G11	87.879	66	8	0	149562	149627	164596	164531	1.33e-08	78.7
utg000001c	NZ_JZEF01000001.1	Xanthomonas arboricola pv. juglandis strain CFBP 2528 Xarjug-CFBP2528-G11	80.374	107	16	3	149532	149634	998842	998947	4.78e-08	76.8
utg000001c	NZ_JZEF01000001.1	Xanthomonas arboricola pv. juglandis strain CFBP 2528 Xarjug-CFBP2528-G11	85	80	6	5	4428831	4428909	1057696	1057770	4.78e-08	76.8
utg000001c	NZ_JZEF01000001.1	Xanthomonas arboricola pv. juglandis strain CFBP 2528 Xarjug-CFBP2528-G11	83.908	87	4	8	4319706	4319784	998072	997988	1.72e-07	75
utg000001c	NZ_JZEF01000001.1	Xanthomonas arboricola pv. juglandis strain CFBP 2528 Xarjug-CFBP2528-G11	93.478	46	3	0	4043565	4043610	388591	388636	8e-06	69.4
utg000001c	NZ_JZEF01000001.1	Xanthomonas arboricola pv. juglandis strain CFBP 2528 Xarjug-CFBP2528-G11	86.667	60	7	1	149575	149634	998691	998633	0.000103	65.8
utg000001c	NZ_JZEF01000001.1	Xanthomonas arboricola pv. juglandis strain CFBP 2528 Xarjug-CFBP2528-G11	97.368	38	0	1	2055432	2055469	998669	998633	0.000372	63.9
utg000001c	NZ_JZEF01000001.1	Xanthomonas arboricola pv. juglandis strain CFBP 2528 Xarjug-CFBP2528-G11	88.679	53	3	3	2055416	2055465	91336	91388	0.001	62.1
utg000001c	NZ_JZEF01000001.1	Xanthomonas arboricola pv. juglandis strain CFBP 2528 Xarjug-CFBP2528-G11	88.679	53	3	3	2055416	2055465	106748	106696	0.001	62.1
utg000001c	NZ_JZEF01000001.1	Xanthomonas arboricola pv. juglandis strain CFBP 2528 Xarjug-CFBP2528-G11	88.679	53	3	3	2055416	2055465	759259	759207	0.001	62.1
utg000001c	NZ_JZEF01000001.1	Xanthomonas arboricola pv. juglandis strain CFBP 2528 Xarjug-CFBP2528-G11	84.615	65	7	3	3906411	3906472	991499	991563	0.001	62.1
utg000001c	NZ_JZEF01000001.1	Xanthomonas arboricola pv. juglandis strain CFBP 2528 Xarjug-CFBP2528-G11	94.737	38	2	0	2746039	2746076	37575	37538	0.005	60.2
utg000001c	NZ_JZEF01000001.1	Xanthomonas arboricola pv. juglandis strain CFBP 2528 Xarjug-CFBP2528-G11	94.737	38	2	0	2746043	2746080	154020	154057	0.005	60.2
utg000001c	NZ_JZEF01000001.1	Xanthomonas arboricola pv. juglandis strain CFBP 2528 Xarjug-CFBP2528-G11	94.737	38	2	0	2746043	2746080	192893	192856	0.005	60.2
utg000001c	NZ_JZEF01000001.1	Xanthomonas arboricola pv. juglandis strain CFBP 2528 Xarjug-CFBP2528-G11	97.143	35	1	0	2746042	2746076	192908	192874	0.005	60.2
utg000001c	NZ_JZEF01000001.1	Xanthomonas arboricola pv. juglandis strain CFBP 2528 Xarjug-CFBP2528-G11	87.5	56	2	5	2055411	2055461	289882	289937	0.005	60.2
utg000001c	NZ_JZEF01000001.1	Xanthomonas arboricola pv. juglandis strain CFBP 2528 Xarjug-CFBP2528-G11	87.5	56	2	5	2055411	2055461	290361	290416	0.005	60.2
utg000001c	NZ_JSFA02000106.1	Xanthomonas phaseoli pv. phaseoli strain NCPPB 3035 scf_21871_186.contig_1	85.967	16076	1322	679	1464372	1479875	107666	91953	0	16327
utg000001c	NZ_JSFA02000106.1	Xanthomonas phaseoli pv. phaseoli strain NCPPB 3035 scf_21871_186.contig_1	86.089	14320	1171	574	1551903	1565672	14176	128	0	14650
utg000001c	NZ_JSFA02000106.1	Xanthomonas phaseoli pv. phaseoli strain NCPPB 3035 scf_21871_186.contig_1	88.67	12268	851	391	1515489	1527438	53653	41607	0	14456
utg000001c	NZ_JSFA02000106.1	Xanthomonas phaseoli pv. phaseoli strain NCPPB 3035 scf_21871_186.contig_1	84.688	11579	891	577	1496566	1507559	73363	62082	0	10746
utg000001c	NZ_JSFA02000106.1	Xanthomonas phaseoli pv. phaseoli strain NCPPB 3035 scf_21871_186.contig_1	85.979	8908	695	408	1533502	1542044	34946	26228	0	9020
utg000001c	NZ_JSFA02000106.1	Xanthomonas phaseoli pv. phaseoli strain NCPPB 3035 scf_21871_186.contig_1	86.581	6759	522	258	1485821	1492329	85007	78384	0	7101
utg000001c	NZ_JSFA02000106.1	Xanthomonas phaseoli pv. phaseoli strain NCPPB 3035 scf_21871_186.contig_1	84.638	7330	582	387	1542757	1549680	25440	18249	0	6796
utg000001c	NZ_JSFA02000106.1	Xanthomonas phaseoli pv. phaseoli strain NCPPB 3035 scf_21871_186.contig_1	89.702	3865	232	110	1507641	1511421	61809	58027	0	4780
utg000001c	NZ_JSFA02000106.1	Xanthomonas phaseoli pv. phaseoli strain NCPPB 3035 scf_21871_186.contig_1	86.534	4285	291	204	1456694	1460781	115825	111630	0	4453
utg000001c	NZ_JSFA02000106.1	Xanthomonas phaseoli pv. phaseoli strain NCPPB 3035 scf_21871_186.contig_1	86.258	4257	365	175	1529284	1533399	39432	35255	0	4418
utg000001c	NZ_JSFA02000106.1	Xanthomonas phaseoli pv. phaseoli strain NCPPB 3035 scf_21871_186.contig_1	83.229	3667	359	169	1460872	1464373	111332	107757	0	3129
utg000001c	NZ_JSFA02000106.1	Xanthomonas phaseoli pv. phaseoli strain NCPPB 3035 scf_21871_186.contig_1	87.798	2729	211	94	1482357	1485031	87843	85183	0	3083
utg000001c	NZ_JSFA02000106.1	Xanthomonas phaseoli pv. phaseoli strain NCPPB 3035 scf_21871_186.contig_1	88.606	2475	171	83	1479885	1482285	90833	88396	0	2905
utg000001c	NZ_JSFA02000106.1	Xanthomonas phaseoli pv. phaseoli strain NCPPB 3035 scf_21871_186.contig_1	89.826	2300	136	74	1513164	1515379	56202	53917	0	2861
utg000001c	NZ_JSFA02000106.1	Xanthomonas phaseoli pv. phaseoli strain NCPPB 3035 scf_21871_186.contig_1	83.299	2898	245	157	1492886	1495613	77800	74972	0	2449
utg000001c	NZ_JSFA02000106.1	Xanthomonas phaseoli pv. phaseoli strain NCPPB 3035 scf_21871_186.contig_1	88.279	1766	112	70	1511454	1513167	58035	56313	0	2026
utg000001c	NZ_JSFA02000106.1	Xanthomonas phaseoli pv. phaseoli strain NCPPB 3035 scf_21871_186.contig_1	85.044	2066	174	90	1549953	1551917	16228	14197	0	1978
utg000001c	NZ_JSFA02000106.1	Xanthomonas phaseoli pv. phaseoli strain NCPPB 3035 scf_21871_186.contig_1	85.77	766	53	40	1495825	1496549	74723	73973	0	760
utg000001c	NZ_JSFA02000106.1	Xanthomonas phaseoli pv. phaseoli strain NCPPB 3035 scf_21871_186.contig_1	84.708	667	59	32	1527620	1528263	41320	40674	1.05e-173	627
utg000001c	NZ_JSFA02000106.1	Xanthomonas phaseoli pv. phaseoli strain NCPPB 3035 scf_21871_186.contig_1	89.722	467	16	24	1542192	1542637	26045	25590	6.47e-156	568
utg000001c	NZ_JSFA02000106.1	Xanthomonas phaseoli pv. phaseoli strain NCPPB 3035 scf_21871_186.contig_1	91.589	107	5	4	1528831	1528934	39869	39764	1.29e-28	145
utg000001c	NZ_JSFA02000106.1	Xanthomonas phaseoli pv. phaseoli strain NCPPB 3035 scf_21871_186.contig_1	78.322	143	20	10	2164223	2164359	86707	86570	1.03e-09	82.4
utg000001c	NZ_JSFA02000106.1	Xanthomonas phaseoli pv. phaseoli strain NCPPB 3035 scf_21871_186.contig_1	90.196	51	2	3	3783259	3783307	14210	14161	0.000372	63.9
utg000001c	NZ_JSFA02000106.1	Xanthomonas phaseoli pv. phaseoli strain NCPPB 3035 scf_21871_186.contig_1	94.737	38	2	0	2746043	2746080	41611	41574	0.005	60.2
utg000001c	NZ_JPLE01000047.1	Xanthomonas pisi DSM 18956 Contig_47	88.86	13492	865	463	1995326	2008397	13274	1	0	16000
utg000001c	NZ_CAGJ01000096.1	Xanthomonas citri pv. punicae str. LMG 859	85.107	16511	1464	685	4788617	4804399	19	16262	0	15948
utg000001c	NZ_CAGJ01000096.1	Xanthomonas citri pv. punicae str. LMG 859	87.523	553	29	23	1943437	1943965	81	617	1.77e-166	603
utg000001c	NZ_JPYI02000071.1	Xanthomonas phaseoli pv. dieffenbachiae strain LMG 25940 Contig68	87.978	14074	959	533	314776	328380	22968	36777	0	15939
utg000001c	NZ_JPYI02000071.1	Xanthomonas phaseoli pv. dieffenbachiae strain LMG 25940 Contig68	86.62	14036	1020	601	350055	363518	60437	74186	0	14724
utg000001c	NZ_JPYI02000071.1	Xanthomonas phaseoli pv. dieffenbachiae strain LMG 25940 Contig68	86.232	14047	1226	509	328433	342016	37019	50820	0	14573
utg000001c	NZ_JPYI02000071.1	Xanthomonas phaseoli pv. dieffenbachiae strain LMG 25940 Contig68	89.411	9982	631	313	298852	308566	6491	16313	0	12185
utg000001c	NZ_JPYI02000071.1	Xanthomonas phaseoli pv. dieffenbachiae strain LMG 25940 Contig68	88.596	8094	532	283	342158	350030	51180	59103	0	9472
utg000001c	NZ_JPYI02000071.1	Xanthomonas phaseoli pv. dieffenbachiae strain LMG 25940 Contig68	88.704	5887	401	184	308790	314509	16315	22104	0	6944
utg000001c	NZ_JPYI02000071.1	Xanthomonas phaseoli pv. dieffenbachiae strain LMG 25940 Contig68	88.421	3394	235	112	295557	298850	2831	6166	0	3945
utg000001c	NZ_JPYI02000071.1	Xanthomonas phaseoli pv. dieffenbachiae strain LMG 25940 Contig68	87.138	2760	209	107	292736	295398	1	2711	0	2996
utg000001c	NZ_JPYI02000071.1	Xanthomonas phaseoli pv. dieffenbachiae strain LMG 25940 Contig68	89.32	206	16	4	314507	314709	22187	22389	2.06e-61	254
utg000001c	NZ_JPYI02000071.1	Xanthomonas phaseoli pv. dieffenbachiae strain LMG 25940 Contig68	89.308	159	9	5	342005	342158	50845	51000	4.55e-43	193
utg000001c	NZ_JPYI02000071.1	Xanthomonas phaseoli pv. dieffenbachiae strain LMG 25940 Contig68	73.519	287	50	22	324751	325024	29833	30106	7.94e-11	86.1
utg000001c	NZ_CAGJ01000073.1	Xanthomonas citri pv. punicae str. LMG 859	86.862	14957	1084	626	2373938	2388299	9243	23913	0	15921
utg000001c	NZ_CAGJ01000073.1	Xanthomonas citri pv. punicae str. LMG 859	80.422	3172	347	204	2368146	2371127	2955	6042	0	2165
utg000001c	NZ_CAGJ01000073.1	Xanthomonas citri pv. punicae str. LMG 859	90.701	1570	82	46	2372384	2373914	7119	8663	0	2032
utg000001c	NZ_CAGJ01000073.1	Xanthomonas citri pv. punicae str. LMG 859	87.771	1153	92	40	2367007	2368130	1	1133	0	1303
utg000001c	NZ_CAGJ01000073.1	Xanthomonas citri pv. punicae str. LMG 859	91.166	883	42	24	2371327	2372195	6126	6986	0	1166
utg000001c	NZ_CAGJ01000073.1	Xanthomonas citri pv. punicae str. LMG 859	91.304	46	1	3	2746032	2746076	7038	6995	0.005	60.2
utg000001c	NZ_CAGJ01000007.1	Xanthomonas citri pv. punicae str. LMG 859	86.929	14804	1176	548	1906926	1921247	23883	38409	0	15917
utg000001c	NZ_CAGJ01000007.1	Xanthomonas citri pv. punicae str. LMG 859	88.334	11872	798	401	1921377	1932868	38541	50205	0	13708
utg000001c	NZ_CAGJ01000007.1	Xanthomonas citri pv. punicae str. LMG 859	86.968	9722	655	423	1965775	1975093	86777	96289	0	10370
utg000001c	NZ_CAGJ01000007.1	Xanthomonas citri pv. punicae str. LMG 859	87.996	7231	523	249	1933362	1940376	50643	57744	0	8226
utg000001c	NZ_CAGJ01000007.1	Xanthomonas citri pv. punicae str. LMG 859	86.285	7554	671	276	1975438	1982759	96634	104054	0	7873
utg000001c	NZ_CAGJ01000007.1	Xanthomonas citri pv. punicae str. LMG 859	82.365	6521	549	416	1947919	1954066	65535	71827	0	5116
utg000001c	NZ_CAGJ01000007.1	Xanthomonas citri pv. punicae str. LMG 859	86.958	4777	313	209	1940344	1944887	57759	62458	0	5084
utg000001c	NZ_CAGJ01000007.1	Xanthomonas citri pv. punicae str. LMG 859	84.247	5180	434	264	1960700	1965627	81749	86798	0	4693
utg000001c	NZ_CAGJ01000007.1	Xanthomonas citri pv. punicae str. LMG 859	85.798	4267	337	199	1901560	1905675	12	4160	0	4274
utg000001c	NZ_CAGJ01000007.1	Xanthomonas citri pv. punicae str. LMG 859	86.812	2889	194	130	1957808	1960610	76366	79153	0	3051
utg000001c	NZ_CAGJ01000007.1	Xanthomonas citri pv. punicae str. LMG 859	83.97	2514	195	141	1954135	1956518	71834	74269	0	2218
utg000001c	NZ_CAGJ01000007.1	Xanthomonas citri pv. punicae str. LMG 859	81.189	2860	238	216	1945071	1947749	62677	65417	0	2025
utg000001c	NZ_CAGJ01000007.1	Xanthomonas citri pv. punicae str. LMG 859	75.627	1157	204	58	1968765	1969873	91856	92982	1.85e-136	503
utg000001c	NZ_CAGJ01000007.1	Xanthomonas citri pv. punicae str. LMG 859	84.487	419	44	15	1906256	1906659	4503	4915	1.16e-103	394
utg000001c	NZ_CAGJ01000007.1	Xanthomonas citri pv. punicae str. LMG 859	82.637	455	32	28	4788772	4789191	61049	61491	4.24e-93	359
utg000001c	NZ_CAGJ01000007.1	Xanthomonas citri pv. punicae str. LMG 859	88.591	149	13	4	4859472	4859617	50380	50527	1.27e-38	178
utg000001c	NZ_CAGJ01000007.1	Xanthomonas citri pv. punicae str. LMG 859	87.838	148	11	4	4757834	4757974	50527	50380	2.76e-35	167
utg000001c	NZ_CAGJ01000007.1	Xanthomonas citri pv. punicae str. LMG 859	77.2	250	37	17	5018422	5018660	92626	92386	1.3e-23	128
utg000001c	NZ_CAGJ01000007.1	Xanthomonas citri pv. punicae str. LMG 859	83.333	126	19	2	778451	778575	52861	52985	1.01e-19	115
utg000001c	NZ_JSFA02000066.1	Xanthomonas phaseoli pv. phaseoli strain NCPPB 3035 scf_21871_128.contig_1	89.584	12855	810	387	4151502	4164057	67283	79907	0	15832
utg000001c	NZ_JSFA02000066.1	Xanthomonas phaseoli pv. phaseoli strain NCPPB 3035 scf_21871_128.contig_1	86.618	12905	1026	513	4166200	4178693	82513	95127	0	13616
utg000001c	NZ_JSFA02000066.1	Xanthomonas phaseoli pv. phaseoli strain NCPPB 3035 scf_21871_128.contig_1	88.825	11311	712	378	4125960	4136942	41341	52427	0	13376
utg000001c	NZ_JSFA02000066.1	Xanthomonas phaseoli pv. phaseoli strain NCPPB 3035 scf_21871_128.contig_1	85.854	10462	793	487	4098587	4108683	9536	19675	0	10486
utg000001c	NZ_JSFA02000066.1	Xanthomonas phaseoli pv. phaseoli strain NCPPB 3035 scf_21871_128.contig_1	87.327	8514	672	298	4108705	4117008	19668	27984	0	9369
utg000001c	NZ_JSFA02000066.1	Xanthomonas phaseoli pv. phaseoli strain NCPPB 3035 scf_21871_128.contig_1	86.882	6731	513	263	4178685	4185194	95177	101758	0	7197
utg000001c	NZ_JSFA02000066.1	Xanthomonas phaseoli pv. phaseoli strain NCPPB 3035 scf_21871_128.contig_1	86.758	4229	325	173	4147166	4151240	62616	66763	0	4490
utg000001c	NZ_JSFA02000066.1	Xanthomonas phaseoli pv. phaseoli strain NCPPB 3035 scf_21871_128.contig_1	87.765	3768	281	138	4143422	4147081	57082	60777	0	4239
utg000001c	NZ_JSFA02000066.1	Xanthomonas phaseoli pv. phaseoli strain NCPPB 3035 scf_21871_128.contig_1	87.125	3868	278	168	4186151	4189876	103573	107362	0	4181
utg000001c	NZ_JSFA02000066.1	Xanthomonas phaseoli pv. phaseoli strain NCPPB 3035 scf_21871_128.contig_1	82.73	4146	522	154	4092965	4096996	3676	7741	0	3511
utg000001c	NZ_JSFA02000066.1	Xanthomonas phaseoli pv. phaseoli strain NCPPB 3035 scf_21871_128.contig_1	87.11	3041	231	118	4089506	4092429	130	3126	0	3295
utg000001c	NZ_JSFA02000066.1	Xanthomonas phaseoli pv. phaseoli strain NCPPB 3035 scf_21871_128.contig_1	81.728	4351	409	266	4121678	4125743	33399	37648	0	3275
utg000001c	NZ_JSFA02000066.1	Xanthomonas phaseoli pv. phaseoli strain NCPPB 3035 scf_21871_128.contig_1	85.997	2928	260	109	4140484	4143323	53785	56650	0	2998
utg000001c	NZ_JSFA02000066.1	Xanthomonas phaseoli pv. phaseoli strain NCPPB 3035 scf_21871_128.contig_1	89.751	1971	117	67	4117302	4119216	28284	30225	0	2442
utg000001c	NZ_JSFA02000066.1	Xanthomonas phaseoli pv. phaseoli strain NCPPB 3035 scf_21871_128.contig_1	87.212	1173	95	34	4097197	4098328	8108	9266	0	1284
utg000001c	NZ_JSFA02000066.1	Xanthomonas phaseoli pv. phaseoli strain NCPPB 3035 scf_21871_128.contig_1	77.055	2615	338	186	4119215	4121618	30721	33284	0	1264
utg000001c	NZ_JSFA02000066.1	Xanthomonas phaseoli pv. phaseoli strain NCPPB 3035 scf_21871_128.contig_1	89.226	594	36	18	4137158	4137729	52704	53291	0	717
utg000001c	NZ_JSFA02000066.1	Xanthomonas phaseoli pv. phaseoli strain NCPPB 3035 scf_21871_128.contig_1	90.746	389	22	12	4185491	4185871	103055	103437	1.43e-137	507
utg000001c	NZ_JSFA02000066.1	Xanthomonas phaseoli pv. phaseoli strain NCPPB 3035 scf_21871_128.contig_1	80.842	475	49	29	4165721	4166166	81935	82396	7.14e-86	335
utg000001c	NZ_JSFA02000066.1	Xanthomonas phaseoli pv. phaseoli strain NCPPB 3035 scf_21871_128.contig_1	93.077	130	0	5	2997952	2998076	126	1	9.84e-40	182
utg000001c	NZ_JSFA02000066.1	Xanthomonas phaseoli pv. phaseoli strain NCPPB 3035 scf_21871_128.contig_1	93.023	129	2	6	2997952	2998076	107364	107489	9.84e-40	182
utg000001c	NZ_JSBS02000078.1	Xanthomonas phaseoli pv. phaseoli strain NCPPB 1158 scf_19777_131.contig_1	89.555	12858	806	395	4151502	4164057	61	12683	0	15808
utg000001c	NZ_JSBS02000078.1	Xanthomonas phaseoli pv. phaseoli strain NCPPB 1158 scf_19777_131.contig_1	86.325	12702	1001	530	4166181	4178476	15261	27632	0	13154
utg000001c	NZ_JSBS02000078.1	Xanthomonas phaseoli pv. phaseoli strain NCPPB 1158 scf_19777_131.contig_1	87.04	8171	616	302	4215429	4223324	62560	70562	0	8813
utg000001c	NZ_JSBS02000078.1	Xanthomonas phaseoli pv. phaseoli strain NCPPB 1158 scf_19777_131.contig_1	87.413	7730	552	315	4223652	4231121	71135	78703	0	8495
utg000001c	NZ_JSBS02000078.1	Xanthomonas phaseoli pv. phaseoli strain NCPPB 1158 scf_19777_131.contig_1	86.073	7647	594	323	4194885	4202231	42731	50206	0	7786
utg000001c	NZ_JSBS02000078.1	Xanthomonas phaseoli pv. phaseoli strain NCPPB 1158 scf_19777_131.contig_1	85.591	7398	505	383	4204071	4211129	50872	58047	0	7238
utg000001c	NZ_JSBS02000078.1	Xanthomonas phaseoli pv. phaseoli strain NCPPB 1158 scf_19777_131.contig_1	86.85	6692	529	246	4178710	4185196	28154	34699	0	7158
utg000001c	NZ_JSBS02000078.1	Xanthomonas phaseoli pv. phaseoli strain NCPPB 1158 scf_19777_131.contig_1	86.557	6219	484	259	4185491	4191475	35997	42097	0	6529
utg000001c	NZ_JSBS02000078.1	Xanthomonas phaseoli pv. phaseoli strain NCPPB 1158 scf_19777_131.contig_1	85.279	5285	450	226	4237338	4242386	85429	90621	0	5147
utg000001c	NZ_JSBS02000078.1	Xanthomonas phaseoli pv. phaseoli strain NCPPB 1158 scf_19777_131.contig_1	86.58	4635	389	161	4231241	4235704	78905	83477	0	4898
utg000001c	NZ_JSBS02000078.1	Xanthomonas phaseoli pv. phaseoli strain NCPPB 1158 scf_19777_131.contig_1	85.365	2863	204	159	4211448	4214161	58388	61184	0	2767
utg000001c	NZ_JSBS02000078.1	Xanthomonas phaseoli pv. phaseoli strain NCPPB 1158 scf_19777_131.contig_1	82.822	1630	226	40	4235726	4237324	83733	85339	0	1410
utg000001c	NZ_JSBS02000078.1	Xanthomonas phaseoli pv. phaseoli strain NCPPB 1158 scf_19777_131.contig_1	80.246	896	133	33	4214525	4215390	61559	62440	6.29e-176	634
utg000001c	NZ_JSBS02000078.1	Xanthomonas phaseoli pv. phaseoli strain NCPPB 1158 scf_19777_131.contig_1	84.991	533	46	23	4202271	4202776	50209	50734	1.11e-138	510
utg000001c	NZ_JSBS02000078.1	Xanthomonas phaseoli pv. phaseoli strain NCPPB 1158 scf_19777_131.contig_1	78.445	733	121	27	3759735	3760449	79537	78824	1.14e-118	444
utg000001c	NZ_JSBS02000078.1	Xanthomonas phaseoli pv. phaseoli strain NCPPB 1158 scf_19777_131.contig_1	77.22	518	87	20	1301508	1302000	55152	54641	1.58e-67	274
utg000001c	NZ_JSBS02000078.1	Xanthomonas phaseoli pv. phaseoli strain NCPPB 1158 scf_19777_131.contig_1	83.613	238	25	9	284950	285177	27626	27859	1.26e-48	211
utg000001c	NZ_JSBS02000078.1	Xanthomonas phaseoli pv. phaseoli strain NCPPB 1158 scf_19777_131.contig_1	83.673	196	25	6	4214167	4214357	61351	61544	1.27e-38	178
utg000001c	NZ_JSBS02000078.1	Xanthomonas phaseoli pv. phaseoli strain NCPPB 1158 scf_19777_131.contig_1	88.079	151	13	5	4859476	4859623	36673	36525	1.65e-37	174
utg000001c	NZ_JSBS02000078.1	Xanthomonas phaseoli pv. phaseoli strain NCPPB 1158 scf_19777_131.contig_1	86	150	14	5	4757831	4757973	36527	36676	2.15e-31	154
utg000001c	NZ_JSBS02000078.1	Xanthomonas phaseoli pv. phaseoli strain NCPPB 1158 scf_19777_131.contig_1	84.127	126	16	2	2710164	2710285	36652	36527	7.83e-21	119
utg000001c	NZ_JSBS02000078.1	Xanthomonas phaseoli pv. phaseoli strain NCPPB 1158 scf_19777_131.contig_1	85.849	106	11	4	1311803	1311905	36633	36529	4.71e-18	110
utg000001c	NZ_JPLE01000032.1	Xanthomonas pisi DSM 18956 Contig_32	84.335	17172	1589	769	4019381	4035845	141298	124521	0	15791
utg000001c	NZ_JPLE01000032.1	Xanthomonas pisi DSM 18956 Contig_32	86.766	10012	900	291	4036057	4045807	124260	114413	0	10756
utg000001c	NZ_JPLE01000032.1	Xanthomonas pisi DSM 18956 Contig_32	85.554	3468	315	131	4132610	4135956	14687	11285	0	3458
utg000001c	NZ_JPLE01000032.1	Xanthomonas pisi DSM 18956 Contig_32	82.722	4005	552	110	4015048	4018972	146139	142195	0	3434
utg000001c	NZ_JPLE01000032.1	Xanthomonas pisi DSM 18956 Contig_32	83.737	3425	377	130	4050523	4053833	109729	106371	0	3073
utg000001c	NZ_JPLE01000032.1	Xanthomonas pisi DSM 18956 Contig_32	84.182	3319	340	141	4062276	4065478	97364	94115	0	3049
utg000001c	NZ_JPLE01000032.1	Xanthomonas pisi DSM 18956 Contig_32	81.206	3980	544	164	4093139	4096999	68288	64394	0	3018
utg000001c	NZ_JPLE01000032.1	Xanthomonas pisi DSM 18956 Contig_32	79.349	4610	671	211	4046007	4050460	114338	109854	0	2979
utg000001c	NZ_JPLE01000032.1	Xanthomonas pisi DSM 18956 Contig_32	79.894	4352	487	276	4121678	4125742	29595	25345	0	2832
utg000001c	NZ_JPLE01000032.1	Xanthomonas pisi DSM 18956 Contig_32	84.071	2869	324	103	4076193	4078971	81908	79083	0	2643
utg000001c	NZ_JPLE01000032.1	Xanthomonas pisi DSM 18956 Contig_32	79.434	3885	604	150	4098702	4102444	62186	58355	0	2567
utg000001c	NZ_JPLE01000032.1	Xanthomonas pisi DSM 18956 Contig_32	85.932	2488	242	85	4065517	4067929	93621	91167	0	2556
utg000001c	NZ_JPLE01000032.1	Xanthomonas pisi DSM 18956 Contig_32	86.992	2314	204	76	4090190	4092429	71226	68936	0	2516
utg000001c	NZ_JPLE01000032.1	Xanthomonas pisi DSM 18956 Contig_32	80.952	2772	379	120	3996370	3999049	163910	161196	0	2056
utg000001c	NZ_JPLE01000032.1	Xanthomonas pisi DSM 18956 Contig_32	84.153	2177	240	76	4126769	4128884	20360	18228	0	2012
utg000001c	NZ_JPLE01000032.1	Xanthomonas pisi DSM 18956 Contig_32	85.671	1961	189	77	4117316	4119216	34678	32750	0	1980
utg000001c	NZ_JPLE01000032.1	Xanthomonas pisi DSM 18956 Contig_32	84.765	1897	192	71	4130354	4132198	16804	14953	0	1812
utg000001c	NZ_JPLE01000032.1	Xanthomonas pisi DSM 18956 Contig_32	84.13	1840	220	52	4079007	4080792	78824	77003	0	1714
utg000001c	NZ_JPLE01000032.1	Xanthomonas pisi DSM 18956 Contig_32	81.303	2241	278	113	4055256	4057419	104728	102552	0	1687
utg000001c	NZ_JPLE01000032.1	Xanthomonas pisi DSM 18956 Contig_32	81.351	2220	252	120	4106518	4108681	45624	43511	0	1657
utg000001c	NZ_JPLE01000032.1	Xanthomonas pisi DSM 18956 Contig_32	84.309	1759	202	60	4113020	4114733	38933	37204	0	1652
utg000001c	NZ_JPLE01000032.1	Xanthomonas pisi DSM 18956 Contig_32	81.302	2059	227	109	4102714	4104685	57975	55988	0	1524
utg000001c	NZ_JPLE01000032.1	Xanthomonas pisi DSM 18956 Contig_32	80.787	1957	301	59	3994044	3995960	166291	164370	0	1461
utg000001c	NZ_JPLE01000032.1	Xanthomonas pisi DSM 18956 Contig_32	84.956	1469	169	38	4115035	4116469	36950	35500	0	1441
utg000001c	NZ_JPLE01000032.1	Xanthomonas pisi DSM 18956 Contig_32	82.742	1692	216	56	4068377	4070015	90836	89168	0	1437
utg000001c	NZ_JPLE01000032.1	Xanthomonas pisi DSM 18956 Contig_32	78.515	2397	363	120	4012579	4014886	148623	146290	0	1434
utg000001c	NZ_JPLE01000032.1	Xanthomonas pisi DSM 18956 Contig_32	75.133	3197	609	151	4084259	4087335	76396	73266	0	1328
utg000001c	NZ_JPLE01000032.1	Xanthomonas pisi DSM 18956 Contig_32	77.421	2613	340	169	4119220	4121629	32264	29699	0	1327
utg000001c	NZ_JPLE01000032.1	Xanthomonas pisi DSM 18956 Contig_32	81.294	1700	216	75	4060029	4061662	99718	98055	0	1284
utg000001c	NZ_JPLE01000032.1	Xanthomonas pisi DSM 18956 Contig_32	82.12	1566	210	60	4070176	4071700	89015	87479	0	1277
utg000001c	NZ_JPLE01000032.1	Xanthomonas pisi DSM 18956 Contig_32	84.788	1295	149	37	4072334	4073598	85717	84441	0	1256
utg000001c	NZ_JPLE01000032.1	Xanthomonas pisi DSM 18956 Contig_32	81.788	1510	193	60	4007257	4008730	153761	152298	0	1190
utg000001c	NZ_JPLE01000032.1	Xanthomonas pisi DSM 18956 Contig_32	76.168	2568	426	144	4110168	4112663	42151	39698	0	1181
utg000001c	NZ_JPLE01000032.1	Xanthomonas pisi DSM 18956 Contig_32	85.548	1114	111	42	4108709	4109795	43514	42424	0	1120
utg000001c	NZ_JPLE01000032.1	Xanthomonas pisi DSM 18956 Contig_32	81.141	1262	171	50	4128974	4130199	18205	16975	0	950
utg000001c	NZ_JPLE01000032.1	Xanthomonas pisi DSM 18956 Contig_32	85.412	946	86	41	4136024	4136942	11264	10344	0	935
utg000001c	NZ_JPLE01000032.1	Xanthomonas pisi DSM 18956 Contig_32	75.31	2098	374	114	4073794	4075805	84135	82096	0	872
utg000001c	NZ_JPLE01000032.1	Xanthomonas pisi DSM 18956 Contig_32	83.42	766	91	26	4053999	4054744	106059	105310	0	678
utg000001c	NZ_JPLE01000032.1	Xanthomonas pisi DSM 18956 Contig_32	85.323	620	53	29	4116425	4117017	35489	34881	1.37e-167	606
utg000001c	NZ_JPLE01000032.1	Xanthomonas pisi DSM 18956 Contig_32	85.772	492	50	14	4104894	4105382	48030	47556	1.85e-136	503
utg000001c	NZ_JPLE01000032.1	Xanthomonas pisi DSM 18956 Contig_32	87.033	455	48	9	4011678	4012126	149280	148831	1.85e-136	503
utg000001c	NZ_JPLE01000032.1	Xanthomonas pisi DSM 18956 Contig_32	77.246	857	127	49	4125939	4126750	21723	20890	1.47e-117	440
utg000001c	NZ_JPLE01000032.1	Xanthomonas pisi DSM 18956 Contig_32	74.401	1086	216	43	4097197	4098233	63931	62859	4.15e-108	409
utg000001c	NZ_JPLE01000032.1	Xanthomonas pisi DSM 18956 Contig_32	87.805	328	32	6	4071710	4072031	86432	86107	1.17e-98	377
utg000001c	NZ_JPLE01000032.1	Xanthomonas pisi DSM 18956 Contig_32	86.395	147	14	4	1066913	1067054	20554	20409	5.97e-32	156
utg000001c	NZ_JPLE01000032.1	Xanthomonas pisi DSM 18956 Contig_32	77.778	216	38	9	4084979	4085190	24447	24238	1.68e-22	124
utg000001c	NZ_JPLE01000032.1	Xanthomonas pisi DSM 18956 Contig_32	86.957	115	7	6	3999305	3999413	160933	160821	6.05e-22	122
utg000001c	NZ_AFHK01000070.1	Xanthomonas oryzae X11-5A Xo_X11-5A_contig_70	87.369	14362	941	629	2014129	2027945	17600	3567	0	15666
utg000001c	NZ_AFHK01000070.1	Xanthomonas oryzae X11-5A Xo_X11-5A_contig_70	86.571	1668	143	65	2029759	2031376	1637	1	0	1764
utg000001c	NZ_AFHK01000070.1	Xanthomonas oryzae X11-5A Xo_X11-5A_contig_70	85	640	67	22	2028662	2029285	2759	2133	1.36e-172	623
utg000001c	NZ_AFHK01000070.1	Xanthomonas oryzae X11-5A Xo_X11-5A_contig_70	90.308	454	27	13	2027948	2028390	3446	2999	2.99e-159	579
utg000001c	NZ_LOKH01000105.1	Xanthomonas campestris pv. vitistrifoliae strain LMG940 contig_27	88.588	13398	867	469	294737	307715	40653	53807	0	15660
utg000001c	NZ_LOKH01000105.1	Xanthomonas campestris pv. vitistrifoliae strain LMG940 contig_27	86.111	9374	750	382	267752	276776	12898	22068	0	9588
utg000001c	NZ_LOKH01000105.1	Xanthomonas campestris pv. vitistrifoliae strain LMG940 contig_27	87.099	8333	663	304	276986	285089	22274	30423	0	9053
utg000001c	NZ_LOKH01000105.1	Xanthomonas campestris pv. vitistrifoliae strain LMG940 contig_27	87.121	5016	400	186	289696	294543	35434	40371	0	5457
utg000001c	NZ_LOKH01000105.1	Xanthomonas campestris pv. vitistrifoliae strain LMG940 contig_27	88.175	4110	279	149	261563	265556	6544	10562	0	4706
utg000001c	NZ_LOKH01000105.1	Xanthomonas campestris pv. vitistrifoliae strain LMG940 contig_27	91.596	3177	140	87	286598	289698	32105	35230	0	4270
utg000001c	NZ_LOKH01000105.1	Xanthomonas campestris pv. vitistrifoliae strain LMG940 contig_27	90.83	3108	137	109	258129	261133	2337	5399	0	4024
utg000001c	NZ_LOKH01000105.1	Xanthomonas campestris pv. vitistrifoliae strain LMG940 contig_27	87.74	1925	137	67	265722	267591	10848	12728	0	2156
utg000001c	NZ_LOKH01000105.1	Xanthomonas campestris pv. vitistrifoliae strain LMG940 contig_27	91.088	1526	61	53	256101	257577	1	1500	0	1995
utg000001c	NZ_LOKH01000105.1	Xanthomonas campestris pv. vitistrifoliae strain LMG940 contig_27	90.9	1033	57	29	285597	286601	30952	31975	0	1352
utg000001c	NZ_LOKH01000105.1	Xanthomonas campestris pv. vitistrifoliae strain LMG940 contig_27	90.972	432	22	14	261130	261550	5921	6346	2.33e-155	566
utg000001c	NZ_LOKH01000105.1	Xanthomonas campestris pv. vitistrifoliae strain LMG940 contig_27	93.515	293	11	6	285146	285433	30422	30711	3.18e-114	429
utg000001c	NZ_LOKH01000105.1	Xanthomonas campestris pv. vitistrifoliae strain LMG940 contig_27	87.081	209	9	9	276787	276988	21945	22142	2.09e-51	220
utg000001c	NZ_JTEK01000104.1	Xanthomonas euvesicatoria strain LMG 918 contig_104	92.345	11339	341	350	218833	229793	1	11190	0	15644
utg000001c	NZ_JTEK01000104.1	Xanthomonas euvesicatoria strain LMG 918 contig_104	85.246	366	38	14	233857	234210	13443	13804	3.28e-94	363
utg000001c	NZ_LOKP01000119.1	Xanthomonas campestris pv. durantae strain LMG696 contig_37	89.291	12971	705	484	314776	327292	14046	1306	0	15627
utg000001c	NZ_LOKP01000119.1	Xanthomonas campestris pv. durantae strain LMG696 contig_37	89.498	12550	719	410	295557	307715	44227	31886	0	15320
utg000001c	NZ_LOKP01000119.1	Xanthomonas campestris pv. durantae strain LMG696 contig_37	85.094	11861	1189	432	235944	247424	104706	93045	0	11574
utg000001c	NZ_LOKP01000119.1	Xanthomonas campestris pv. durantae strain LMG696 contig_37	86.255	9320	736	381	267806	276776	72650	63527	0	9611
utg000001c	NZ_LOKP01000119.1	Xanthomonas campestris pv. durantae strain LMG696 contig_37	86.995	8335	654	312	276986	285089	63321	55186	0	8990
utg000001c	NZ_LOKP01000119.1	Xanthomonas campestris pv. durantae strain LMG696 contig_37	83.819	7762	814	307	250114	257577	91685	84068	0	6968
utg000001c	NZ_LOKP01000119.1	Xanthomonas campestris pv. durantae strain LMG696 contig_37	88.922	5443	369	165	308786	314083	31730	26377	0	6495
utg000001c	NZ_LOKP01000119.1	Xanthomonas campestris pv. durantae strain LMG696 contig_37	87.018	5007	394	180	289715	294543	50133	45205	0	5409
utg000001c	NZ_LOKP01000119.1	Xanthomonas campestris pv. durantae strain LMG696 contig_37	88.418	4110	272	149	261563	265556	79051	75030	0	4765
utg000001c	NZ_LOKP01000119.1	Xanthomonas campestris pv. durantae strain LMG696 contig_37	91.601	3179	137	89	286598	289698	53484	50358	0	4272
utg000001c	NZ_LOKP01000119.1	Xanthomonas campestris pv. durantae strain LMG696 contig_37	90.669	3108	142	106	258129	261133	83230	80168	0	3997
utg000001c	NZ_LOKP01000119.1	Xanthomonas campestris pv. durantae strain LMG696 contig_37	87.63	1924	141	66	265722	267591	74744	72864	0	2145
utg000001c	NZ_LOKP01000119.1	Xanthomonas campestris pv. durantae strain LMG696 contig_37	90.57	1071	62	30	285560	286601	54674	53614	0	1382
utg000001c	NZ_LOKP01000119.1	Xanthomonas campestris pv. durantae strain LMG696 contig_37	84.004	1094	131	36	327314	328380	1338	262	0	1011
utg000001c	NZ_LOKP01000119.1	Xanthomonas campestris pv. durantae strain LMG696 contig_37	82.861	741	90	27	233602	234318	107074	106347	8.13e-175	630
utg000001c	NZ_LOKP01000119.1	Xanthomonas campestris pv. durantae strain LMG696 contig_37	82.514	692	81	30	294737	295398	45028	44347	5e-157	571
utg000001c	NZ_LOKP01000119.1	Xanthomonas campestris pv. durantae strain LMG696 contig_37	89.12	432	30	15	261130	261550	79646	79221	5.11e-142	521
utg000001c	NZ_LOKP01000119.1	Xanthomonas campestris pv. durantae strain LMG696 contig_37	90.991	333	18	9	285146	285471	55187	54860	5.29e-117	438
utg000001c	NZ_LOKP01000119.1	Xanthomonas campestris pv. durantae strain LMG696 contig_37	88.038	209	21	3	314506	314712	14828	14622	1.24e-58	244
utg000001c	NZ_LOKP01000119.1	Xanthomonas campestris pv. durantae strain LMG696 contig_37	87.081	209	9	9	276787	276988	63650	63453	2.09e-51	220
utg000001c	NZ_LOKP01000119.1	Xanthomonas campestris pv. durantae strain LMG696 contig_37	77.328	247	33	17	321510	321743	3888	3652	1.68e-22	124
utg000001c	NZ_LOKP01000119.1	Xanthomonas campestris pv. durantae strain LMG696 contig_37	87.952	83	8	1	284950	285030	31862	31780	3.67e-14	97.1
utg000001c	NZ_LOKP01000119.1	Xanthomonas campestris pv. durantae strain LMG696 contig_37	74.048	289	45	26	324751	325024	7192	6919	1.71e-12	91.6
utg000001c	NZ_CAGJ01000020.1	Xanthomonas citri pv. punicae str. LMG 859	88.172	13671	900	520	2074315	2087487	47866	34415	0	15625
utg000001c	NZ_CAGJ01000020.1	Xanthomonas citri pv. punicae str. LMG 859	88.616	8942	547	345	2087504	2096126	34363	25574	0	10438
utg000001c	NZ_CAGJ01000020.1	Xanthomonas citri pv. punicae str. LMG 859	87.093	9390	644	395	2064827	2073840	57511	48314	0	10102
utg000001c	NZ_CAGJ01000020.1	Xanthomonas citri pv. punicae str. LMG 859	88.362	7029	505	228	2144147	2150974	10792	3876	0	8159
utg000001c	NZ_CAGJ01000020.1	Xanthomonas citri pv. punicae str. LMG 859	83.973	5416	492	275	2114291	2119414	16703	11372	0	4846
utg000001c	NZ_CAGJ01000020.1	Xanthomonas citri pv. punicae str. LMG 859	89.017	3897	247	140	2099181	2102957	22705	18870	0	4658
utg000001c	NZ_CAGJ01000020.1	Xanthomonas citri pv. punicae str. LMG 859	88.871	3163	230	91	2151031	2154120	3773	660	0	3779
utg000001c	NZ_CAGJ01000020.1	Xanthomonas citri pv. punicae str. LMG 859	87.175	2963	250	97	2096206	2099096	25663	22759	0	3247
utg000001c	NZ_CAGJ01000020.1	Xanthomonas citri pv. punicae str. LMG 859	89.81	1001	57	33	2102991	2103972	18577	17603	0	1242
utg000001c	NZ_CAGJ01000020.1	Xanthomonas citri pv. punicae str. LMG 859	87.172	686	37	35	2113275	2113916	17598	16920	0	732
utg000001c	NZ_CAGJ01000020.1	Xanthomonas citri pv. punicae str. LMG 859	83.004	253	29	12	2119330	2119571	11024	10775	2.7e-50	217
utg000001c	NZ_CAGJ01000040.1	Xanthomonas citri pv. punicae str. LMG 859	87.681	13873	1073	454	3502897	3516396	945	14554	0	15564
utg000001c	NZ_CAGJ01000040.1	Xanthomonas citri pv. punicae str. LMG 859	87.103	12476	980	473	3516627	3528645	14764	27067	0	13544
utg000001c	NZ_CAGJ01000040.1	Xanthomonas citri pv. punicae str. LMG 859	86.617	12822	965	521	3528681	3540975	27061	39658	0	13477
utg000001c	NZ_CAGJ01000040.1	Xanthomonas citri pv. punicae str. LMG 859	79.916	2624	293	155	3541024	3543477	39861	42420	0	1711
utg000001c	NZ_CAGJ01000040.1	Xanthomonas citri pv. punicae str. LMG 859	82.353	204	15	15	3541275	3541461	39169	39368	1.66e-32	158
utg000001c	NZ_CAGJ01000040.1	Xanthomonas citri pv. punicae str. LMG 859	86.26	131	5	8	3540512	3540636	40111	40234	3.62e-24	130
utg000001c	NZ_CAGJ01000040.1	Xanthomonas citri pv. punicae str. LMG 859	92.958	71	3	2	3503186	3503255	947	1016	7.88e-16	102
utg000001c	NZ_CAGJ01000040.1	Xanthomonas citri pv. punicae str. LMG 859	84.783	92	11	2	1982783	1982871	30143	30052	6.14e-12	89.8
utg000001c	NZ_LOKQ01000250.1	Xanthomonas axonopodis pv. cajani strain LMG558 558_S3_L001_R1_001__paired__contig_42	87.659	13872	1076	454	3502897	3516396	50070	63677	0	15546
utg000001c	NZ_LOKQ01000250.1	Xanthomonas axonopodis pv. cajani strain LMG558 558_S3_L001_R1_001__paired__contig_42	87.166	12475	977	470	3516627	3528645	63887	76193	0	13592
utg000001c	NZ_LOKQ01000250.1	Xanthomonas axonopodis pv. cajani strain LMG558 558_S3_L001_R1_001__paired__contig_42	87.173	12435	898	489	3528681	3540636	76187	88403	0	13483
utg000001c	NZ_LOKQ01000250.1	Xanthomonas axonopodis pv. cajani strain LMG558 558_S3_L001_R1_001__paired__contig_42	85.346	12884	1053	580	3484956	3497293	17996	30590	0	12562
utg000001c	NZ_LOKQ01000250.1	Xanthomonas axonopodis pv. cajani strain LMG558 558_S3_L001_R1_001__paired__contig_42	82.533	13265	1286	719	3547975	3560483	101437	114426	0	10707
utg000001c	NZ_LOKQ01000250.1	Xanthomonas axonopodis pv. cajani strain LMG558 558_S3_L001_R1_001__paired__contig_42	85.02	5841	551	232	3291398	3297036	125341	119623	0	5640
utg000001c	NZ_LOKQ01000250.1	Xanthomonas axonopodis pv. cajani strain LMG558 558_S3_L001_R1_001__paired__contig_42	85.077	5133	464	208	3469586	3474493	9331	14386	0	4957
utg000001c	NZ_LOKQ01000250.1	Xanthomonas axonopodis pv. cajani strain LMG558 558_S3_L001_R1_001__paired__contig_42	85.423	4219	305	217	3542244	3546208	94934	99096	0	4098
utg000001c	NZ_LOKQ01000250.1	Xanthomonas axonopodis pv. cajani strain LMG558 558_S3_L001_R1_001__paired__contig_42	82.693	4946	420	308	3497916	3502556	31307	36121	0	3989
utg000001c	NZ_LOKQ01000250.1	Xanthomonas axonopodis pv. cajani strain LMG558 558_S3_L001_R1_001__paired__contig_42	82.693	3149	388	124	3560696	3563745	114653	117743	0	2651
utg000001c	NZ_LOKQ01000250.1	Xanthomonas axonopodis pv. cajani strain LMG558 558_S3_L001_R1_001__paired__contig_42	81.573	3153	371	157	3474757	3477754	14900	17997	0	2410
utg000001c	NZ_LOKQ01000250.1	Xanthomonas axonopodis pv. cajani strain LMG558 558_S3_L001_R1_001__paired__contig_42	86.308	1731	124	76	3546320	3547964	99668	101371	0	1779
utg000001c	NZ_LOKQ01000250.1	Xanthomonas axonopodis pv. cajani strain LMG558 558_S3_L001_R1_001__paired__contig_42	91.431	1097	55	30	3468465	3469541	8256	9333	0	1469
utg000001c	NZ_LOKQ01000250.1	Xanthomonas axonopodis pv. cajani strain LMG558 558_S3_L001_R1_001__paired__contig_42	77.895	1330	159	89	3541024	3542261	88987	90273	0	702
utg000001c	NZ_LOKQ01000250.1	Xanthomonas axonopodis pv. cajani strain LMG558 558_S3_L001_R1_001__paired__contig_42	83.889	720	89	24	3564070	3564775	118330	119036	0	662
utg000001c	NZ_LOKQ01000250.1	Xanthomonas axonopodis pv. cajani strain LMG558 558_S3_L001_R1_001__paired__contig_42	88.865	467	33	14	3497465	3497916	30695	31157	1.4e-152	556
utg000001c	NZ_LOKQ01000250.1	Xanthomonas axonopodis pv. cajani strain LMG558 558_S3_L001_R1_001__paired__contig_42	87.982	441	34	16	3564779	3565202	119082	119520	1.85e-136	503
utg000001c	NZ_LOKQ01000250.1	Xanthomonas axonopodis pv. cajani strain LMG558 558_S3_L001_R1_001__paired__contig_42	83.212	274	31	11	3462104	3462362	7955	8228	2.07e-56	237
utg000001c	NZ_LOKQ01000250.1	Xanthomonas axonopodis pv. cajani strain LMG558 558_S3_L001_R1_001__paired__contig_42	79.874	318	41	17	1061065	1061366	99561	99251	1.26e-48	211
utg000001c	NZ_LOKQ01000250.1	Xanthomonas axonopodis pv. cajani strain LMG558 558_S3_L001_R1_001__paired__contig_42	79.734	301	39	19	1965548	1965833	99247	99540	9.77e-45	198
utg000001c	NZ_LOKQ01000250.1	Xanthomonas axonopodis pv. cajani strain LMG558 558_S3_L001_R1_001__paired__contig_42	78.078	333	51	20	2055167	2055491	99561	99243	1.64e-42	191
utg000001c	NZ_LOKQ01000250.1	Xanthomonas axonopodis pv. cajani strain LMG558 558_S3_L001_R1_001__paired__contig_42	82.692	208	15	15	3541275	3541465	88296	88499	9.91e-35	165
utg000001c	NZ_LOKQ01000250.1	Xanthomonas axonopodis pv. cajani strain LMG558 558_S3_L001_R1_001__paired__contig_42	86.26	131	5	8	3540512	3540636	89234	89357	3.62e-24	130
utg000001c	NZ_LOKQ01000250.1	Xanthomonas axonopodis pv. cajani strain LMG558 558_S3_L001_R1_001__paired__contig_42	92.958	71	3	2	3503186	3503255	50072	50141	7.88e-16	102
utg000001c	NZ_LOKQ01000250.1	Xanthomonas axonopodis pv. cajani strain LMG558 558_S3_L001_R1_001__paired__contig_42	84.783	92	11	2	1982783	1982871	79269	79178	6.14e-12	89.8
utg000001c	NZ_LOKQ01000250.1	Xanthomonas axonopodis pv. cajani strain LMG558 558_S3_L001_R1_001__paired__contig_42	76.301	173	28	10	3461905	3462074	7683	7845	3.69e-09	80.5
utg000001c	NZ_CAGJ01000019.1	Xanthomonas citri pv. punicae str. LMG 859	86.199	15108	1209	628	464061	478604	29615	14820	0	15540
utg000001c	NZ_CAGJ01000019.1	Xanthomonas citri pv. punicae str. LMG 859	85.513	8953	689	417	478840	487345	14724	5933	0	8787
utg000001c	NZ_CAGJ01000019.1	Xanthomonas citri pv. punicae str. LMG 859	87.02	7812	571	298	442071	449587	58228	50565	0	8399
utg000001c	NZ_CAGJ01000019.1	Xanthomonas citri pv. punicae str. LMG 859	86.325	7554	560	349	455670	462900	44604	37201	0	7790
utg000001c	NZ_CAGJ01000019.1	Xanthomonas citri pv. punicae str. LMG 859	90.353	5815	340	169	449613	455321	50490	44791	0	7426
utg000001c	NZ_CAGJ01000019.1	Xanthomonas citri pv. punicae str. LMG 859	86.059	3687	287	167	487708	491237	3622	6	0	3751
utg000001c	NZ_CAGJ01000019.1	Xanthomonas citri pv. punicae str. LMG 859	83.392	1144	107	62	462946	464035	37194	36080	0	983
utg000001c	NZ_CAGJ01000019.1	Xanthomonas citri pv. punicae str. LMG 859	82.075	106	10	7	543906	544003	3674	3778	1.03e-09	82.4
utg000001c	NZ_CAGJ01000019.1	Xanthomonas citri pv. punicae str. LMG 859	88	50	6	0	427711	427760	20497	20546	0.005	60.2
utg000001c	NZ_CAGJ01000043.1	Xanthomonas citri pv. punicae str. LMG 859	86.644	14683	1047	663	3100824	3114931	10928	25271	0	15407
utg000001c	NZ_CAGJ01000043.1	Xanthomonas citri pv. punicae str. LMG 859	86.27	13729	1194	510	3116984	3130325	27494	40918	0	14272
utg000001c	NZ_CAGJ01000043.1	Xanthomonas citri pv. punicae str. LMG 859	86.909	7364	627	254	3093511	3100656	3662	10906	0	7947
utg000001c	NZ_CAGJ01000043.1	Xanthomonas citri pv. punicae str. LMG 859	85.373	2010	200	74	3114985	3116930	25256	27235	0	1997
utg000001c	NZ_CAGJ01000043.1	Xanthomonas citri pv. punicae str. LMG 859	81.199	2101	282	85	3090777	3092830	1121	3155	0	1587
utg000001c	NZ_CAGJ01000043.1	Xanthomonas citri pv. punicae str. LMG 859	76.729	2097	372	97	3114733	3116755	38678	40732	0	1062
utg000001c	NZ_CAGJ01000043.1	Xanthomonas citri pv. punicae str. LMG 859	82.651	1124	134	49	3125452	3126531	38709	39815	0	939
utg000001c	NZ_CAGJ01000043.1	Xanthomonas citri pv. punicae str. LMG 859	80.905	1215	180	41	3143339	3144522	38708	39901	0	911
utg000001c	NZ_CAGJ01000043.1	Xanthomonas citri pv. punicae str. LMG 859	79.152	1415	219	60	3128108	3129488	35996	37368	0	909
utg000001c	NZ_CAGJ01000043.1	Xanthomonas citri pv. punicae str. LMG 859	79.445	1333	200	60	3117164	3118450	38678	39982	0	876
utg000001c	NZ_CAGJ01000043.1	Xanthomonas citri pv. punicae str. LMG 859	79.535	1290	211	41	3145865	3147123	30394	31661	0	870
utg000001c	NZ_CAGJ01000043.1	Xanthomonas citri pv. punicae str. LMG 859	79.342	1307	215	44	3145858	3147132	38678	39961	0	867
utg000001c	NZ_CAGJ01000043.1	Xanthomonas citri pv. punicae str. LMG 859	78.057	1431	234	72	3128108	3129502	27709	29095	0	830
utg000001c	NZ_CAGJ01000043.1	Xanthomonas citri pv. punicae str. LMG 859	75.468	1871	360	81	3128344	3130169	25266	27082	0	821
utg000001c	NZ_CAGJ01000043.1	Xanthomonas citri pv. punicae str. LMG 859	77.237	1542	259	80	3114681	3116168	27625	29128	0	819
utg000001c	NZ_CAGJ01000043.1	Xanthomonas citri pv. punicae str. LMG 859	80.758	1003	133	45	3122587	3123560	38724	39695	0	728
utg000001c	NZ_CAGJ01000043.1	Xanthomonas citri pv. punicae str. LMG 859	78.818	1100	196	30	3143359	3144436	36020	37104	0	706
utg000001c	NZ_CAGJ01000043.1	Xanthomonas citri pv. punicae str. LMG 859	81.967	854	123	23	3143310	3144143	16436	17278	0	695
utg000001c	NZ_CAGJ01000043.1	Xanthomonas citri pv. punicae str. LMG 859	84.637	716	83	22	3125415	3126112	33074	33780	0	688
utg000001c	NZ_CAGJ01000043.1	Xanthomonas citri pv. punicae str. LMG 859	77.287	1246	231	42	3145855	3147070	35962	37185	0	686
utg000001c	NZ_CAGJ01000043.1	Xanthomonas citri pv. punicae str. LMG 859	76.791	1340	232	65	2396541	2397832	27713	29021	0	678
utg000001c	NZ_CAGJ01000043.1	Xanthomonas citri pv. punicae str. LMG 859	79.465	1047	146	57	3128108	3129121	33111	34121	0	678
utg000001c	NZ_CAGJ01000043.1	Xanthomonas citri pv. punicae str. LMG 859	79.49	1019	140	54	3117161	3118138	35962	36952	0	660
utg000001c	NZ_CAGJ01000043.1	Xanthomonas citri pv. punicae str. LMG 859	76.32	1326	240	60	3119852	3121136	38677	39969	3.76e-178	641
utg000001c	NZ_CAGJ01000043.1	Xanthomonas citri pv. punicae str. LMG 859	78.999	1019	148	53	3122534	3123519	35957	36942	1.75e-176	636
utg000001c	NZ_CAGJ01000043.1	Xanthomonas citri pv. punicae str. LMG 859	77.147	1234	186	73	3139674	3140865	33131	34310	2.92e-174	628
utg000001c	NZ_CAGJ01000043.1	Xanthomonas citri pv. punicae str. LMG 859	78.879	999	158	45	3125421	3126384	27678	28658	1.05e-173	627
utg000001c	NZ_CAGJ01000043.1	Xanthomonas citri pv. punicae str. LMG 859	81.028	817	112	37	3128108	3128901	16467	17263	1.06e-168	610
utg000001c	NZ_CAGJ01000043.1	Xanthomonas citri pv. punicae str. LMG 859	78.466	1017	160	45	2396497	2397477	33068	34061	1.06e-168	610
utg000001c	NZ_CAGJ01000043.1	Xanthomonas citri pv. punicae str. LMG 859	76.202	1227	242	43	3143359	3144557	30442	31646	1.77e-166	603
utg000001c	NZ_CAGJ01000043.1	Xanthomonas citri pv. punicae str. LMG 859	80.206	874	112	47	3130843	3131689	16436	17275	2.29e-165	599
utg000001c	NZ_CAGJ01000043.1	Xanthomonas citri pv. punicae str. LMG 859	80.047	857	129	32	3125421	3126249	16436	17278	8.25e-165	597
utg000001c	NZ_CAGJ01000043.1	Xanthomonas citri pv. punicae str. LMG 859	79.7	867	128	39	3117157	3117995	16429	17275	2.31e-160	582
utg000001c	NZ_CAGJ01000043.1	Xanthomonas citri pv. punicae str. LMG 859	78.202	968	166	38	3143577	3144517	25271	26220	1.07e-158	577
utg000001c	NZ_CAGJ01000043.1	Xanthomonas citri pv. punicae str. LMG 859	80.448	803	115	33	3122586	3123368	16481	17261	3.86e-158	575
utg000001c	NZ_CAGJ01000043.1	Xanthomonas citri pv. punicae str. LMG 859	78.935	883	143	34	3117161	3118017	33077	33942	1.08e-153	560
utg000001c	NZ_CAGJ01000043.1	Xanthomonas citri pv. punicae str. LMG 859	78.947	893	133	44	2396764	2397622	25263	26134	1.4e-152	556
utg000001c	NZ_CAGJ01000043.1	Xanthomonas citri pv. punicae str. LMG 859	79.162	883	123	47	3136856	3137715	16431	17275	5.03e-152	555
utg000001c	NZ_CAGJ01000043.1	Xanthomonas citri pv. punicae str. LMG 859	79.038	873	130	43	3130843	3131692	27678	28520	2.34e-150	549
utg000001c	NZ_CAGJ01000043.1	Xanthomonas citri pv. punicae str. LMG 859	78.656	848	144	33	3114730	3115556	16433	17264	3.05e-144	529
utg000001c	NZ_CAGJ01000043.1	Xanthomonas citri pv. punicae str. LMG 859	79.222	823	123	35	2396543	2397337	16473	17275	3.05e-144	529
utg000001c	NZ_CAGJ01000043.1	Xanthomonas citri pv. punicae str. LMG 859	77.74	885	146	46	3125688	3126535	25272	26142	3.1e-134	496
utg000001c	NZ_CAGJ01000043.1	Xanthomonas citri pv. punicae str. LMG 859	77.941	884	134	48	3136858	3137718	35962	36807	3.1e-134	496
utg000001c	NZ_CAGJ01000043.1	Xanthomonas citri pv. punicae str. LMG 859	75.482	1142	209	57	3119883	3120985	35995	37104	4e-133	492
utg000001c	NZ_CAGJ01000043.1	Xanthomonas citri pv. punicae str. LMG 859	78.448	812	126	43	3133334	3134132	16467	17242	6.7e-131	484
utg000001c	NZ_CAGJ01000043.1	Xanthomonas citri pv. punicae str. LMG 859	74.462	1300	249	70	3128108	3129369	30418	31672	6.7e-131	484
utg000001c	NZ_CAGJ01000043.1	Xanthomonas citri pv. punicae str. LMG 859	77.229	830	142	39	3111354	3112153	35995	36807	4.09e-118	442
utg000001c	NZ_CAGJ01000043.1	Xanthomonas citri pv. punicae str. LMG 859	75.333	1050	188	52	3120120	3121129	25267	26285	5.29e-117	438
utg000001c	NZ_CAGJ01000043.1	Xanthomonas citri pv. punicae str. LMG 859	78.925	707	100	41	3125452	3126129	21672	22358	6.84e-116	435
utg000001c	NZ_CAGJ01000043.1	Xanthomonas citri pv. punicae str. LMG 859	76.64	869	137	51	3111325	3112153	27678	28520	1.92e-111	420
utg000001c	NZ_CAGJ01000043.1	Xanthomonas citri pv. punicae str. LMG 859	78.757	692	95	42	3133334	3134008	33111	33767	2.48e-110	416
utg000001c	NZ_CAGJ01000043.1	Xanthomonas citri pv. punicae str. LMG 859	76.066	844	172	24	3145868	3146692	21651	22483	3.21e-109	412
utg000001c	NZ_CAGJ01000043.1	Xanthomonas citri pv. punicae str. LMG 859	76.027	901	154	48	3119823	3120691	16405	17275	1.15e-108	411
utg000001c	NZ_CAGJ01000043.1	Xanthomonas citri pv. punicae str. LMG 859	78.229	689	106	37	3133333	3134008	38708	39365	6.94e-106	401
utg000001c	NZ_CAGJ01000043.1	Xanthomonas citri pv. punicae str. LMG 859	77.03	788	123	48	3122795	3123555	25257	26013	2.5e-105	399
utg000001c	NZ_CAGJ01000043.1	Xanthomonas citri pv. punicae str. LMG 859	77.154	766	122	38	3139674	3140415	16487	17223	3.23e-104	396
utg000001c	NZ_CAGJ01000043.1	Xanthomonas citri pv. punicae str. LMG 859	75.771	875	156	46	3111325	3112164	16436	17289	1.5e-102	390
utg000001c	NZ_CAGJ01000043.1	Xanthomonas citri pv. punicae str. LMG 859	75.691	868	159	45	3111319	3112153	38672	39520	1.94e-101	387
utg000001c	NZ_CAGJ01000043.1	Xanthomonas citri pv. punicae str. LMG 859	73.444	1205	236	70	3125451	3126599	30417	31593	4.21e-98	375
utg000001c	NZ_CAGJ01000043.1	Xanthomonas citri pv. punicae str. LMG 859	75.692	831	147	50	3128107	3128909	21671	22474	9.11e-95	364
utg000001c	NZ_CAGJ01000043.1	Xanthomonas citri pv. punicae str. LMG 859	76.536	716	119	45	3119852	3120540	21640	22333	3.3e-89	346
utg000001c	NZ_CAGJ01000043.1	Xanthomonas citri pv. punicae str. LMG 859	75.46	815	138	46	3117187	3117965	21662	22450	1.53e-87	340
utg000001c	NZ_CAGJ01000043.1	Xanthomonas citri pv. punicae str. LMG 859	74.97	847	159	41	3136890	3137718	30418	31229	1.53e-87	340
utg000001c	NZ_CAGJ01000043.1	Xanthomonas citri pv. punicae str. LMG 859	77.869	610	84	41	3131103	3131693	25267	25844	9.24e-85	331
utg000001c	NZ_CAGJ01000043.1	Xanthomonas citri pv. punicae str. LMG 859	74.456	873	151	61	3111324	3112153	30386	31229	1.2e-78	311
utg000001c	NZ_CAGJ01000043.1	Xanthomonas citri pv. punicae str. LMG 859	74.587	787	153	39	3122586	3123350	21686	22447	7.24e-76	302
utg000001c	NZ_CAGJ01000043.1	Xanthomonas citri pv. punicae str. LMG 859	74.904	785	122	56	3106281	3107011	27757	28520	5.64e-72	289
utg000001c	NZ_CAGJ01000043.1	Xanthomonas citri pv. punicae str. LMG 859	74.198	779	152	41	3111353	3112101	33109	33868	3.39e-69	279
utg000001c	NZ_CAGJ01000043.1	Xanthomonas citri pv. punicae str. LMG 859	73.976	830	152	56	3133324	3134132	21661	22447	1.22e-68	278
utg000001c	NZ_CAGJ01000043.1	Xanthomonas citri pv. punicae str. LMG 859	75.038	657	118	36	1647801	1648432	35996	36631	3.42e-64	263
utg000001c	NZ_CAGJ01000043.1	Xanthomonas citri pv. punicae str. LMG 859	80.323	310	37	19	1061077	1061370	21238	21539	3.49e-49	213
utg000001c	NZ_CAGJ01000043.1	Xanthomonas citri pv. punicae str. LMG 859	86.139	202	22	5	3125421	3125617	25073	25273	3.49e-49	213
utg000001c	NZ_CAGJ01000043.1	Xanthomonas citri pv. punicae str. LMG 859	74.705	593	92	44	3106466	3107015	25269	25846	1.26e-48	211
utg000001c	NZ_CAGJ01000043.1	Xanthomonas citri pv. punicae str. LMG 859	75.952	420	76	23	4618053	4618459	31085	30678	4.55e-43	193
utg000001c	NZ_CAGJ01000043.1	Xanthomonas citri pv. punicae str. LMG 859	83.173	208	27	5	4520154	4520353	25269	25062	2.74e-40	183
utg000001c	NZ_CAGJ01000043.1	Xanthomonas citri pv. punicae str. LMG 859	84.091	176	19	6	3133334	3133506	25104	25273	1.28e-33	161
utg000001c	NZ_CAGJ01000043.1	Xanthomonas citri pv. punicae str. LMG 859	75.278	360	78	10	1648076	1648431	30700	31052	1.28e-33	161
utg000001c	NZ_CAGJ01000043.1	Xanthomonas citri pv. punicae str. LMG 859	90.244	123	8	4	3231954	3232074	21542	21422	1.66e-32	158
utg000001c	NZ_CAGJ01000043.1	Xanthomonas citri pv. punicae str. LMG 859	81.373	204	22	8	3106469	3106657	30658	30860	7.72e-31	152
utg000001c	NZ_CAGJ01000043.1	Xanthomonas citri pv. punicae str. LMG 859	81.41	156	24	5	3138251	3138404	17799	17951	6.05e-22	122
utg000001c	NZ_CAGJ01000043.1	Xanthomonas citri pv. punicae str. LMG 859	88.636	88	5	3	1655991	1656075	21457	21542	7.88e-16	102
utg000001c	NZ_KL638873.1	Xanthomonas arboricola pv. celebensis strain NCPPB 1630 scf_49108_10.1	87.004	14374	988	638	2014121	2027941	539990	554036	0	15383
utg000001c	NZ_KL638873.1	Xanthomonas arboricola pv. celebensis strain NCPPB 1630 scf_49108_10.1	89.542	12517	726	427	1995295	2007422	522027	534349	0	15324
utg000001c	NZ_KL638873.1	Xanthomonas arboricola pv. celebensis strain NCPPB 1630 scf_49108_10.1	86.714	9386	768	348	1906926	1916000	432012	441229	0	9982
utg000001c	NZ_KL638873.1	Xanthomonas arboricola pv. celebensis strain NCPPB 1630 scf_49108_10.1	83.211	11341	1283	470	1983162	1994114	509632	520739	0	9821
utg000001c	NZ_KL638873.1	Xanthomonas arboricola pv. celebensis strain NCPPB 1630 scf_49108_10.1	83.48	10914	1263	427	2044421	2054983	570497	581221	0	9668
utg000001c	NZ_KL638873.1	Xanthomonas arboricola pv. celebensis strain NCPPB 1630 scf_49108_10.1	86.62	7399	577	313	2089197	2096320	615167	622427	0	7797
utg000001c	NZ_KL638873.1	Xanthomonas arboricola pv. celebensis strain NCPPB 1630 scf_49108_10.1	80.07	10497	1518	421	1747886	1758051	262120	272373	0	7265
utg000001c	NZ_KL638873.1	Xanthomonas arboricola pv. celebensis strain NCPPB 1630 scf_49108_10.1	85.753	7033	627	280	1833486	1840265	364487	371397	0	7090
utg000001c	NZ_KL638873.1	Xanthomonas arboricola pv. celebensis strain NCPPB 1630 scf_49108_10.1	84.226	6891	746	263	1508698	1515380	1733	8490	0	6388
utg000001c	NZ_KL638873.1	Xanthomonas arboricola pv. celebensis strain NCPPB 1630 scf_49108_10.1	86.211	6005	516	231	1976950	1982768	503196	509074	0	6215
utg000001c	NZ_KL638873.1	Xanthomonas arboricola pv. celebensis strain NCPPB 1630 scf_49108_10.1	82.861	7095	773	334	2077841	2084640	603005	609951	0	5956
utg000001c	NZ_KL638873.1	Xanthomonas arboricola pv. celebensis strain NCPPB 1630 scf_49108_10.1	82.074	6750	863	248	1861099	1867636	387615	394229	0	5441
utg000001c	NZ_KL638873.1	Xanthomonas arboricola pv. celebensis strain NCPPB 1630 scf_49108_10.1	82.978	6004	757	203	2249124	2254986	763440	769319	0	5180
utg000001c	NZ_KL638873.1	Xanthomonas arboricola pv. celebensis strain NCPPB 1630 scf_49108_10.1	82.233	6349	783	260	1730845	1736990	246983	253189	0	5156
utg000001c	NZ_KL638873.1	Xanthomonas arboricola pv. celebensis strain NCPPB 1630 scf_49108_10.1	83.581	5518	612	211	1758328	1763630	282731	288169	0	4900
utg000001c	NZ_KL638873.1	Xanthomonas arboricola pv. celebensis strain NCPPB 1630 scf_49108_10.1	81.568	6250	711	298	1893875	1899832	418786	424886	0	4752
utg000001c	NZ_KL638873.1	Xanthomonas arboricola pv. celebensis strain NCPPB 1630 scf_49108_10.1	79.986	6945	972	327	1690498	1697170	204686	211484	0	4739
utg000001c	NZ_KL638873.1	Xanthomonas arboricola pv. celebensis strain NCPPB 1630 scf_49108_10.1	83.882	5137	593	178	2145988	2150974	638769	643820	0	4682
utg000001c	NZ_KL638873.1	Xanthomonas arboricola pv. celebensis strain NCPPB 1630 scf_49108_10.1	82.894	5349	610	221	1811093	1816252	342252	347484	0	4527
utg000001c	NZ_KL638873.1	Xanthomonas arboricola pv. celebensis strain NCPPB 1630 scf_49108_10.1	80.971	6159	751	301	1965983	1971855	493861	499884	0	4492
utg000001c	NZ_KL638873.1	Xanthomonas arboricola pv. celebensis strain NCPPB 1630 scf_49108_10.1	87.583	3777	330	101	1702659	1706340	218095	221827	0	4248
utg000001c	NZ_KL638873.1	Xanthomonas arboricola pv. celebensis strain NCPPB 1630 scf_49108_10.1	84.627	4495	447	174	1856691	1861030	383091	387496	0	4248
utg000001c	NZ_KL638873.1	Xanthomonas arboricola pv. celebensis strain NCPPB 1630 scf_49108_10.1	81.426	5497	726	242	1615305	1620623	121040	126419	0	4222
utg000001c	NZ_KL638873.1	Xanthomonas arboricola pv. celebensis strain NCPPB 1630 scf_49108_10.1	84.349	4447	524	135	1572395	1576741	64553	68927	0	4198
utg000001c	NZ_KL638873.1	Xanthomonas arboricola pv. celebensis strain NCPPB 1630 scf_49108_10.1	85.954	4165	309	209	2007437	2011422	534518	538585	0	4196
utg000001c	NZ_KL638873.1	Xanthomonas arboricola pv. celebensis strain NCPPB 1630 scf_49108_10.1	80.396	5606	780	258	1722208	1727626	238085	243558	0	3969
utg000001c	NZ_KL638873.1	Xanthomonas arboricola pv. celebensis strain NCPPB 1630 scf_49108_10.1	82.463	4670	565	188	2056998	2061492	583876	588466	0	3853
utg000001c	NZ_KL638873.1	Xanthomonas arboricola pv. celebensis strain NCPPB 1630 scf_49108_10.1	90.884	2940	132	95	1588430	1591279	81613	84506	0	3819
utg000001c	NZ_KL638873.1	Xanthomonas arboricola pv. celebensis strain NCPPB 1630 scf_49108_10.1	81.875	4822	558	238	1820490	1825108	351046	355754	0	3771
utg000001c	NZ_KL638873.1	Xanthomonas arboricola pv. celebensis strain NCPPB 1630 scf_49108_10.1	83.542	4065	426	171	1774233	1778136	306979	310961	0	3576
utg000001c	NZ_KL638873.1	Xanthomonas arboricola pv. celebensis strain NCPPB 1630 scf_49108_10.1	81.474	4669	555	228	1940353	1944798	465365	469946	0	3544
utg000001c	NZ_KL638873.1	Xanthomonas arboricola pv. celebensis strain NCPPB 1630 scf_49108_10.1	84.617	3686	370	146	1770525	1774079	303350	306969	0	3483
utg000001c	NZ_KL638873.1	Xanthomonas arboricola pv. celebensis strain NCPPB 1630 scf_49108_10.1	82.402	4171	488	187	2033629	2037651	558068	562140	0	3410
utg000001c	NZ_KL638873.1	Xanthomonas arboricola pv. celebensis strain NCPPB 1630 scf_49108_10.1	87.567	3000	234	114	1641501	1644406	153417	156371	0	3345
utg000001c	NZ_KL638873.1	Xanthomonas arboricola pv. celebensis strain NCPPB 1630 scf_49108_10.1	77.865	5959	820	374	1742104	1747717	256145	261949	0	3236
utg000001c	NZ_KL638873.1	Xanthomonas arboricola pv. celebensis strain NCPPB 1630 scf_49108_10.1	81.705	4001	552	132	1885627	1889502	410058	414003	0	3168
utg000001c	NZ_KL638873.1	Xanthomonas arboricola pv. celebensis strain NCPPB 1630 scf_49108_10.1	82.96	3662	400	162	1679366	1682872	192920	196512	0	3099
utg000001c	NZ_KL638873.1	Xanthomonas arboricola pv. celebensis strain NCPPB 1630 scf_49108_10.1	81.975	3889	483	168	2232035	2235783	725209	729019	0	3097
utg000001c	NZ_KL638873.1	Xanthomonas arboricola pv. celebensis strain NCPPB 1630 scf_49108_10.1	81.556	4023	500	170	1577829	1581683	70302	74250	0	3096
utg000001c	NZ_KL638873.1	Xanthomonas arboricola pv. celebensis strain NCPPB 1630 scf_49108_10.1	82.424	3829	402	199	1527620	1531286	17382	21101	0	3092
utg000001c	NZ_KL638873.1	Xanthomonas arboricola pv. celebensis strain NCPPB 1630 scf_49108_10.1	79.996	4694	523	277	1828856	1833235	359657	364248	0	3083
utg000001c	NZ_KL638873.1	Xanthomonas arboricola pv. celebensis strain NCPPB 1630 scf_49108_10.1	81.413	4062	467	221	1803081	1806922	331474	335467	0	3053
utg000001c	NZ_KL638873.1	Xanthomonas arboricola pv. celebensis strain NCPPB 1630 scf_49108_10.1	83.319	3459	416	116	1780058	1783405	314777	318185	0	3042
utg000001c	NZ_KL638873.1	Xanthomonas arboricola pv. celebensis strain NCPPB 1630 scf_49108_10.1	82.981	3502	420	127	2074321	2077701	599528	602974	0	3003
utg000001c	NZ_KL638873.1	Xanthomonas arboricola pv. celebensis strain NCPPB 1630 scf_49108_10.1	83.761	3233	377	110	1581901	1585040	74495	77672	0	2926
utg000001c	NZ_KL638873.1	Xanthomonas arboricola pv. celebensis strain NCPPB 1630 scf_49108_10.1	83.967	3156	375	99	2151031	2154109	643923	647024	0	2904
utg000001c	NZ_KL638873.1	Xanthomonas arboricola pv. celebensis strain NCPPB 1630 scf_49108_10.1	82.627	3494	360	177	2176575	2179896	670807	674225	0	2861
utg000001c	NZ_KL638873.1	Xanthomonas arboricola pv. celebensis strain NCPPB 1630 scf_49108_10.1	89.153	2360	168	64	1699455	1701751	214403	216737	0	2859
utg000001c	NZ_KL638873.1	Xanthomonas arboricola pv. celebensis strain NCPPB 1630 scf_49108_10.1	80.234	4098	545	209	2238906	2242839	747802	751798	0	2835
utg000001c	NZ_KL638873.1	Xanthomonas arboricola pv. celebensis strain NCPPB 1630 scf_49108_10.1	80.487	3900	537	175	2099186	2102932	625205	629033	0	2780
utg000001c	NZ_KL638873.1	Xanthomonas arboricola pv. celebensis strain NCPPB 1630 scf_49108_10.1	81.464	3539	474	135	1926366	1929792	451723	455191	0	2734
utg000001c	NZ_KL638873.1	Xanthomonas arboricola pv. celebensis strain NCPPB 1630 scf_49108_10.1	84.502	2839	323	87	1889948	1892711	414827	417623	0	2697
utg000001c	NZ_KL638873.1	Xanthomonas arboricola pv. celebensis strain NCPPB 1630 scf_49108_10.1	83.069	3148	348	151	2182288	2185318	676905	679984	0	2689
utg000001c	NZ_KL638873.1	Xanthomonas arboricola pv. celebensis strain NCPPB 1630 scf_49108_10.1	84.466	2839	295	102	1807664	1810438	337039	339795	0	2665
utg000001c	NZ_KL638873.1	Xanthomonas arboricola pv. celebensis strain NCPPB 1630 scf_49108_10.1	85.141	2739	239	124	2084775	2087415	610226	612894	0	2649
utg000001c	NZ_KL638873.1	Xanthomonas arboricola pv. celebensis strain NCPPB 1630 scf_49108_10.1	83.037	3095	325	142	1546740	1549676	34800	37852	0	2623
utg000001c	NZ_KL638873.1	Xanthomonas arboricola pv. celebensis strain NCPPB 1630 scf_49108_10.1	81.78	3293	434	122	1921377	1924549	446594	449840	0	2604
utg000001c	NZ_KL638873.1	Xanthomonas arboricola pv. celebensis strain NCPPB 1630 scf_49108_10.1	83.322	2980	329	126	1817533	1820401	348171	351093	0	2595
utg000001c	NZ_KL638873.1	Xanthomonas arboricola pv. celebensis strain NCPPB 1630 scf_49108_10.1	83.299	2880	373	87	1764290	1767109	290259	293090	0	2555
utg000001c	NZ_KL638873.1	Xanthomonas arboricola pv. celebensis strain NCPPB 1630 scf_49108_10.1	81.83	3093	419	114	2246121	2249122	760257	763297	0	2466
utg000001c	NZ_KL638873.1	Xanthomonas arboricola pv. celebensis strain NCPPB 1630 scf_49108_10.1	85.938	2368	239	78	1717065	1719378	232782	235109	0	2442
utg000001c	NZ_KL638873.1	Xanthomonas arboricola pv. celebensis strain NCPPB 1630 scf_49108_10.1	80.304	3483	476	159	1669057	1672387	182195	185619	0	2438
utg000001c	NZ_KL638873.1	Xanthomonas arboricola pv. celebensis strain NCPPB 1630 scf_49108_10.1	82.323	2902	394	95	603290	606110	754002	756865	0	2407
utg000001c	NZ_KL638873.1	Xanthomonas arboricola pv. celebensis strain NCPPB 1630 scf_49108_10.1	83.589	2669	290	105	1709191	1711775	223854	226458	0	2366
utg000001c	NZ_KL638873.1	Xanthomonas arboricola pv. celebensis strain NCPPB 1630 scf_49108_10.1	81.486	3095	366	156	1784525	1787486	323223	326243	0	2350
utg000001c	NZ_KL638873.1	Xanthomonas arboricola pv. celebensis strain NCPPB 1630 scf_49108_10.1	78.365	3915	631	155	1916218	1920024	441410	445216	0	2338
utg000001c	NZ_KL638873.1	Xanthomonas arboricola pv. celebensis strain NCPPB 1630 scf_49108_10.1	85.426	2381	198	104	2067305	2069590	592707	595033	0	2337
utg000001c	NZ_KL638873.1	Xanthomonas arboricola pv. celebensis strain NCPPB 1630 scf_49108_10.1	80.775	3225	411	164	9931	13008	300743	297581	0	2327
utg000001c	NZ_KL638873.1	Xanthomonas arboricola pv. celebensis strain NCPPB 1630 scf_49108_10.1	82.815	2764	303	129	1537178	1539812	27139	29859	0	2314
utg000001c	NZ_KL638873.1	Xanthomonas arboricola pv. celebensis strain NCPPB 1630 scf_49108_10.1	83.563	2610	252	130	1666290	1668786	178857	181402	0	2279
utg000001c	NZ_KL638873.1	Xanthomonas arboricola pv. celebensis strain NCPPB 1630 scf_49108_10.1	83.976	2465	268	101	1688047	1690438	202071	204481	0	2246
utg000001c	NZ_KL638873.1	Xanthomonas arboricola pv. celebensis strain NCPPB 1630 scf_49108_10.1	83.918	2394	297	68	1737165	1739501	253228	255590	0	2207
utg000001c	NZ_KL638873.1	Xanthomonas arboricola pv. celebensis strain NCPPB 1630 scf_49108_10.1	86.035	2141	200	75	2197101	2199166	692876	694992	0	2206
utg000001c	NZ_KL638873.1	Xanthomonas arboricola pv. celebensis strain NCPPB 1630 scf_49108_10.1	78.846	3725	434	234	1825247	1828711	355881	359511	0	2187
utg000001c	NZ_KL638873.1	Xanthomonas arboricola pv. celebensis strain NCPPB 1630 scf_49108_10.1	80.131	3196	416	163	1902606	1905675	427843	430945	0	2182
utg000001c	NZ_KL638873.1	Xanthomonas arboricola pv. celebensis strain NCPPB 1630 scf_49108_10.1	85.49	2164	212	90	1676037	1678132	189260	191389	0	2163
utg000001c	NZ_KL638873.1	Xanthomonas arboricola pv. celebensis strain NCPPB 1630 scf_49108_10.1	79.571	3358	417	191	1962272	1965445	489774	493046	0	2152
utg000001c	NZ_KL638873.1	Xanthomonas arboricola pv. celebensis strain NCPPB 1630 scf_49108_10.1	84.309	2288	239	84	2260058	2262263	779100	781349	0	2126
utg000001c	NZ_KL638873.1	Xanthomonas arboricola pv. celebensis strain NCPPB 1630 scf_49108_10.1	85.908	2065	198	74	1714823	1716828	230539	232569	0	2115
utg000001c	NZ_KL638873.1	Xanthomonas arboricola pv. celebensis strain NCPPB 1630 scf_49108_10.1	80.756	2910	369	142	1957807	1960628	483922	486728	0	2095
utg000001c	NZ_KL638873.1	Xanthomonas arboricola pv. celebensis strain NCPPB 1630 scf_49108_10.1	76.951	4395	547	332	1649999	1654038	162376	166659	0	2074
utg000001c	NZ_KL638873.1	Xanthomonas arboricola pv. celebensis strain NCPPB 1630 scf_49108_10.1	82.323	2523	304	99	2064746	2067171	590084	592561	0	2058
utg000001c	NZ_KL638873.1	Xanthomonas arboricola pv. celebensis strain NCPPB 1630 scf_49108_10.1	81.452	2631	352	97	2235957	2238491	729694	732284	0	2030
utg000001c	NZ_KL638873.1	Xanthomonas arboricola pv. celebensis strain NCPPB 1630 scf_49108_10.1	81.091	2713	346	124	2185902	2188507	681329	683981	0	2013
utg000001c	NZ_KL638873.1	Xanthomonas arboricola pv. celebensis strain NCPPB 1630 scf_49108_10.1	89.095	1669	113	54	2161585	2163202	655385	657035	0	2010
utg000001c	NZ_KL638873.1	Xanthomonas arboricola pv. celebensis strain NCPPB 1630 scf_49108_10.1	81.887	2523	307	107	1658758	1661171	171731	174212	0	1989
utg000001c	NZ_KL638873.1	Xanthomonas arboricola pv. celebensis strain NCPPB 1630 scf_49108_10.1	83.03	2310	264	85	1933319	1935544	458666	460931	0	1977
utg000001c	NZ_KL638873.1	Xanthomonas arboricola pv. celebensis strain NCPPB 1630 scf_49108_10.1	77.867	3628	500	220	2114291	2117684	631580	635138	0	1971
utg000001c	NZ_KL638873.1	Xanthomonas arboricola pv. celebensis strain NCPPB 1630 scf_49108_10.1	83.12	2346	187	151	1542189	1544369	32245	34546	0	1945
utg000001c	NZ_KL638873.1	Xanthomonas arboricola pv. celebensis strain NCPPB 1630 scf_49108_10.1	82.012	2435	296	107	2227280	2229622	721481	723865	0	1940
utg000001c	NZ_KL638873.1	Xanthomonas arboricola pv. celebensis strain NCPPB 1630 scf_49108_10.1	86.485	1835	157	73	1937303	1939082	462403	464201	0	1930
utg000001c	NZ_KL638873.1	Xanthomonas arboricola pv. celebensis strain NCPPB 1630 scf_49108_10.1	81.181	2609	304	125	2156199	2158694	650000	652534	0	1925
utg000001c	NZ_KL638873.1	Xanthomonas arboricola pv. celebensis strain NCPPB 1630 scf_49108_10.1	89.864	1539	93	42	1881767	1883272	405632	407140	0	1919
utg000001c	NZ_KL638873.1	Xanthomonas arboricola pv. celebensis strain NCPPB 1630 scf_49108_10.1	83.458	2140	263	76	2096479	2098569	622483	624580	0	1906
utg000001c	NZ_KL638873.1	Xanthomonas arboricola pv. celebensis strain NCPPB 1630 scf_49108_10.1	79.605	2883	410	125	1558627	1561389	54451	57275	0	1903
utg000001c	NZ_KL638873.1	Xanthomonas arboricola pv. celebensis strain NCPPB 1630 scf_49108_10.1	85.247	1925	190	70	2180406	2182283	674866	676743	0	1895
utg000001c	NZ_KL638873.1	Xanthomonas arboricola pv. celebensis strain NCPPB 1630 scf_49108_10.1	82.801	2256	245	99	1672708	1674892	185732	187915	0	1884
utg000001c	NZ_KL638873.1	Xanthomonas arboricola pv. celebensis strain NCPPB 1630 scf_49108_10.1	84.141	2043	191	95	1684007	1685952	197805	199811	0	1855
utg000001c	NZ_KL638873.1	Xanthomonas arboricola pv. celebensis strain NCPPB 1630 scf_49108_10.1	79.523	2974	320	216	1947888	1950697	472945	475793	0	1851
utg000001c	NZ_KL638873.1	Xanthomonas arboricola pv. celebensis strain NCPPB 1630 scf_49108_10.1	90.768	1419	79	38	1533544	1534929	23052	24451	0	1847
utg000001c	NZ_KL638873.1	Xanthomonas arboricola pv. celebensis strain NCPPB 1630 scf_49108_10.1	85.818	1791	186	47	1517644	1519399	9935	11692	0	1838
utg000001c	NZ_KL638873.1	Xanthomonas arboricola pv. celebensis strain NCPPB 1630 scf_49108_10.1	82.888	2133	265	77	1728696	1730766	244662	246756	0	1825
utg000001c	NZ_KL638873.1	Xanthomonas arboricola pv. celebensis strain NCPPB 1630 scf_49108_10.1	84.607	1923	189	78	1876817	1878687	402566	404433	0	1812
utg000001c	NZ_KL638873.1	Xanthomonas arboricola pv. celebensis strain NCPPB 1630 scf_49108_10.1	83.699	2006	208	92	2159595	2161526	653418	655378	0	1783
utg000001c	NZ_KL638873.1	Xanthomonas arboricola pv. celebensis strain NCPPB 1630 scf_49108_10.1	80.317	2525	320	132	1566356	1568768	60072	62531	0	1746
utg000001c	NZ_KL638873.1	Xanthomonas arboricola pv. celebensis strain NCPPB 1630 scf_49108_10.1	78.384	3044	382	198	1953660	1956529	478883	481824	0	1722
utg000001c	NZ_KL638873.1	Xanthomonas arboricola pv. celebensis strain NCPPB 1630 scf_49108_10.1	81.688	2239	253	99	1647762	1649894	160027	162214	0	1718
utg000001c	NZ_KL638873.1	Xanthomonas arboricola pv. celebensis strain NCPPB 1630 scf_49108_10.1	82.106	2051	279	63	13128	15120	297448	295428	0	1674
utg000001c	NZ_KL638873.1	Xanthomonas arboricola pv. celebensis strain NCPPB 1630 scf_49108_10.1	78.781	2658	406	113	1644521	1647064	156681	159294	0	1639
utg000001c	NZ_KL638873.1	Xanthomonas arboricola pv. celebensis strain NCPPB 1630 scf_49108_10.1	83.116	1913	208	89	2192611	2194457	688723	690586	0	1637
utg000001c	NZ_KL638873.1	Xanthomonas arboricola pv. celebensis strain NCPPB 1630 scf_49108_10.1	88.349	1399	111	34	1712106	1713475	226607	227982	0	1633
utg000001c	NZ_KL638873.1	Xanthomonas arboricola pv. celebensis strain NCPPB 1630 scf_49108_10.1	80.12	2324	351	86	2190157	2192406	686309	688595	0	1629
utg000001c	NZ_KL638873.1	Xanthomonas arboricola pv. celebensis strain NCPPB 1630 scf_49108_10.1	80.476	2269	311	106	1551937	1554138	41659	43862	0	1615
utg000001c	NZ_KL638873.1	Xanthomonas arboricola pv. celebensis strain NCPPB 1630 scf_49108_10.1	84.634	1692	184	56	2204961	2206603	703698	705362	0	1615
utg000001c	NZ_KL638873.1	Xanthomonas arboricola pv. celebensis strain NCPPB 1630 scf_49108_10.1	77.611	3122	386	219	2163354	2166217	657209	660275	0	1604
utg000001c	NZ_KL638873.1	Xanthomonas arboricola pv. celebensis strain NCPPB 1630 scf_49108_10.1	84.25	1727	150	73	1506756	1508419	1	1668	0	1570
utg000001c	NZ_KL638873.1	Xanthomonas arboricola pv. celebensis strain NCPPB 1630 scf_49108_10.1	80.693	2108	283	99	2042258	2044280	567908	569976	0	1524
utg000001c	NZ_KL638873.1	Xanthomonas arboricola pv. celebensis strain NCPPB 1630 scf_49108_10.1	78.803	2590	309	167	2171929	2174324	666262	668805	0	1520
utg000001c	NZ_KL638873.1	Xanthomonas arboricola pv. celebensis strain NCPPB 1630 scf_49108_10.1	88.748	1262	96	35	1874305	1875536	398720	399965	0	1502
utg000001c	NZ_KL638873.1	Xanthomonas arboricola pv. celebensis strain NCPPB 1630 scf_49108_10.1	81.974	1864	201	104	1635020	1636793	146124	147942	0	1456
utg000001c	NZ_KL638873.1	Xanthomonas arboricola pv. celebensis strain NCPPB 1630 scf_49108_10.1	89.198	1185	88	32	2055642	2056805	582087	583252	0	1443
utg000001c	NZ_KL638873.1	Xanthomonas arboricola pv. celebensis strain NCPPB 1630 scf_49108_10.1	83.465	1645	159	88	2200081	2201650	696379	697985	0	1426
utg000001c	NZ_KL638873.1	Xanthomonas arboricola pv. celebensis strain NCPPB 1630 scf_49108_10.1	84.814	1475	141	58	1778463	1779881	313193	314640	0	1406
utg000001c	NZ_KL638873.1	Xanthomonas arboricola pv. celebensis strain NCPPB 1630 scf_49108_10.1	81.434	1869	208	113	1540274	1542043	30236	32064	0	1400
utg000001c	NZ_KL638873.1	Xanthomonas arboricola pv. celebensis strain NCPPB 1630 scf_49108_10.1	85.087	1435	139	50	1629962	1631353	138445	139847	0	1395
utg000001c	NZ_KL638873.1	Xanthomonas arboricola pv. celebensis strain NCPPB 1630 scf_49108_10.1	77.97	2374	403	94	1621141	1623442	126866	129191	0	1376
utg000001c	NZ_KL638873.1	Xanthomonas arboricola pv. celebensis strain NCPPB 1630 scf_49108_10.1	81.046	1873	227	96	1929947	1931761	455311	457113	0	1375
utg000001c	NZ_KL638873.1	Xanthomonas arboricola pv. celebensis strain NCPPB 1630 scf_49108_10.1	79.99	2014	264	117	1554887	1556816	44732	46690	0	1358
utg000001c	NZ_KL638873.1	Xanthomonas arboricola pv. celebensis strain NCPPB 1630 scf_49108_10.1	80	1945	291	82	1697251	1699128	212174	214087	0	1347
utg000001c	NZ_KL638873.1	Xanthomonas arboricola pv. celebensis strain NCPPB 1630 scf_49108_10.1	81.007	1748	259	61	2220601	2222315	715814	717521	0	1321
utg000001c	NZ_KL638873.1	Xanthomonas arboricola pv. celebensis strain NCPPB 1630 scf_49108_10.1	81.327	1703	214	81	1768762	1770395	301524	303191	0	1288
utg000001c	NZ_KL638873.1	Xanthomonas arboricola pv. celebensis strain NCPPB 1630 scf_49108_10.1	90.817	991	48	30	1994415	1995380	538877	539849	0	1286
utg000001c	NZ_KL638873.1	Xanthomonas arboricola pv. celebensis strain NCPPB 1630 scf_49108_10.1	81.807	1627	196	80	1607672	1609237	112621	114208	0	1273
utg000001c	NZ_KL638873.1	Xanthomonas arboricola pv. celebensis strain NCPPB 1630 scf_49108_10.1	83.85	1356	159	44	2222742	2224051	718051	719392	0	1236
utg000001c	NZ_KL638873.1	Xanthomonas arboricola pv. celebensis strain NCPPB 1630 scf_49108_10.1	86.177	1172	117	34	2144339	2145471	637113	638278	0	1225
utg000001c	NZ_KL638873.1	Xanthomonas arboricola pv. celebensis strain NCPPB 1630 scf_49108_10.1	91.742	884	41	20	2011637	2012504	538977	539844	0	1199
utg000001c	NZ_KL638873.1	Xanthomonas arboricola pv. celebensis strain NCPPB 1630 scf_49108_10.1	83.903	1317	146	48	1515490	1516767	8516	9805	0	1197
utg000001c	NZ_KL638873.1	Xanthomonas arboricola pv. celebensis strain NCPPB 1630 scf_49108_10.1	82.668	1402	173	58	1532025	1533385	21489	22861	0	1179
utg000001c	NZ_KL638873.1	Xanthomonas arboricola pv. celebensis strain NCPPB 1630 scf_49108_10.1	82.279	1439	168	68	1535058	1536438	24575	25984	0	1164
utg000001c	NZ_KL638873.1	Xanthomonas arboricola pv. celebensis strain NCPPB 1630 scf_49108_10.1	86.047	1118	116	32	1713512	1714602	228078	229182	0	1164
utg000001c	NZ_KL638873.1	Xanthomonas arboricola pv. celebensis strain NCPPB 1630 scf_49108_10.1	78.084	2035	301	112	2070963	2072887	596373	598372	0	1153
utg000001c	NZ_KL638873.1	Xanthomonas arboricola pv. celebensis strain NCPPB 1630 scf_49108_10.1	82.779	1353	148	56	1549952	1551241	38062	39392	0	1129
utg000001c	NZ_KL638873.1	Xanthomonas arboricola pv. celebensis strain NCPPB 1630 scf_49108_10.1	86.194	1072	105	30	1587202	1588243	80447	81505	0	1120
utg000001c	NZ_KL638873.1	Xanthomonas arboricola pv. celebensis strain NCPPB 1630 scf_49108_10.1	82.972	1292	165	40	1935688	1936944	460935	462206	0	1116
utg000001c	NZ_KL638873.1	Xanthomonas arboricola pv. celebensis strain NCPPB 1630 scf_49108_10.1	79.877	1625	239	68	1850084	1851648	378326	379922	0	1109
utg000001c	NZ_KL638873.1	Xanthomonas arboricola pv. celebensis strain NCPPB 1630 scf_49108_10.1	86.551	1041	88	40	2256378	2257380	770925	771951	0	1099
utg000001c	NZ_KL638873.1	Xanthomonas arboricola pv. celebensis strain NCPPB 1630 scf_49108_10.1	79.644	1685	205	94	1950679	1952280	475804	477433	0	1085
utg000001c	NZ_KL638873.1	Xanthomonas arboricola pv. celebensis strain NCPPB 1630 scf_49108_10.1	83.852	1189	134	42	2175018	2176170	669569	670735	0	1079
utg000001c	NZ_KL638873.1	Xanthomonas arboricola pv. celebensis strain NCPPB 1630 scf_49108_10.1	82.729	1268	157	47	2118003	2119224	635143	636394	0	1072
utg000001c	NZ_KL638873.1	Xanthomonas arboricola pv. celebensis strain NCPPB 1630 scf_49108_10.1	86.687	969	86	29	2032261	2033203	555570	556521	0	1035
utg000001c	NZ_KL638873.1	Xanthomonas arboricola pv. celebensis strain NCPPB 1630 scf_49108_10.1	83.492	1157	128	47	3164992	3166093	94579	95727	0	1020
utg000001c	NZ_KL638873.1	Xanthomonas arboricola pv. celebensis strain NCPPB 1630 scf_49108_10.1	80.078	1546	161	103	1946046	1947501	471147	472635	0	1013
utg000001c	NZ_KL638873.1	Xanthomonas arboricola pv. celebensis strain NCPPB 1630 scf_49108_10.1	83.304	1156	125	50	1661236	1662347	174354	175485	0	1003
utg000001c	NZ_KL638873.1	Xanthomonas arboricola pv. celebensis strain NCPPB 1630 scf_49108_10.1	88.554	830	74	18	1701798	1702610	216929	217754	0	987
utg000001c	NZ_KL638873.1	Xanthomonas arboricola pv. celebensis strain NCPPB 1630 scf_49108_10.1	79.32	1499	239	53	1924723	1926171	450046	451523	0	985
utg000001c	NZ_KL638873.1	Xanthomonas arboricola pv. celebensis strain NCPPB 1630 scf_49108_10.1	84.761	1004	112	34	2257392	2258375	772117	773099	0	968
utg000001c	NZ_KL638873.1	Xanthomonas arboricola pv. celebensis strain NCPPB 1630 scf_49108_10.1	78.784	1579	228	84	1637003	1638502	148331	149881	0	961
utg000001c	NZ_KL638873.1	Xanthomonas arboricola pv. celebensis strain NCPPB 1630 scf_49108_10.1	83.877	1042	111	43	1663589	1664599	176791	177806	0	941
utg000001c	NZ_KL638873.1	Xanthomonas arboricola pv. celebensis strain NCPPB 1630 scf_49108_10.1	82.781	1086	155	23	1875717	1876779	401398	402474	0	941
utg000001c	NZ_KL638873.1	Xanthomonas arboricola pv. celebensis strain NCPPB 1630 scf_49108_10.1	83.752	1034	120	34	1626964	1627972	133805	134815	0	935
utg000001c	NZ_KL638873.1	Xanthomonas arboricola pv. celebensis strain NCPPB 1630 scf_49108_10.1	84.052	997	103	41	2103000	2103972	629662	630626	0	909
utg000001c	NZ_KL638873.1	Xanthomonas arboricola pv. celebensis strain NCPPB 1630 scf_49108_10.1	80.686	1253	170	55	1767425	1768629	293270	294498	0	907
utg000001c	NZ_KL638873.1	Xanthomonas arboricola pv. celebensis strain NCPPB 1630 scf_49108_10.1	82.543	1054	142	31	1844878	1845907	375852	376887	0	889
utg000001c	NZ_KL638873.1	Xanthomonas arboricola pv. celebensis strain NCPPB 1630 scf_49108_10.1	84.607	929	97	34	1842284	1843189	374716	375621	0	881
utg000001c	NZ_KL638873.1	Xanthomonas arboricola pv. celebensis strain NCPPB 1630 scf_49108_10.1	85.214	886	87	29	1657776	1658626	170695	171571	0	870
utg000001c	NZ_KL638873.1	Xanthomonas arboricola pv. celebensis strain NCPPB 1630 scf_49108_10.1	78.656	1429	211	75	2263063	2264427	782065	783463	0	863
utg000001c	NZ_KL638873.1	Xanthomonas arboricola pv. celebensis strain NCPPB 1630 scf_49108_10.1	81.721	1034	141	34	2225967	2226963	719674	720696	0	819
utg000001c	NZ_KL638873.1	Xanthomonas arboricola pv. celebensis strain NCPPB 1630 scf_49108_10.1	78.76	1290	221	42	607635	608896	758760	760024	0	815
utg000001c	NZ_KL638873.1	Xanthomonas arboricola pv. celebensis strain NCPPB 1630 scf_49108_10.1	84.063	891	82	43	2194875	2195724	690872	691743	0	804
utg000001c	NZ_KL638873.1	Xanthomonas arboricola pv. celebensis strain NCPPB 1630 scf_49108_10.1	80.035	1137	162	52	1848582	1849684	377089	378194	0	782
utg000001c	NZ_KL638873.1	Xanthomonas arboricola pv. celebensis strain NCPPB 1630 scf_49108_10.1	79.713	1183	151	63	1638872	1639989	150027	151185	0	773
utg000001c	NZ_KL638873.1	Xanthomonas arboricola pv. celebensis strain NCPPB 1630 scf_49108_10.1	80.087	1155	136	68	1931773	1932864	457261	458384	0	773
utg000001c	NZ_KL638873.1	Xanthomonas arboricola pv. celebensis strain NCPPB 1630 scf_49108_10.1	82.484	942	103	51	2063598	2064493	588491	589416	0	769
utg000001c	NZ_KL638873.1	Xanthomonas arboricola pv. celebensis strain NCPPB 1630 scf_49108_10.1	84.644	801	86	24	2073076	2073858	598641	599422	0	763
utg000001c	NZ_KL638873.1	Xanthomonas arboricola pv. celebensis strain NCPPB 1630 scf_49108_10.1	82.109	939	122	39	1625979	1626892	132745	133662	0	761
utg000001c	NZ_KL638873.1	Xanthomonas arboricola pv. celebensis strain NCPPB 1630 scf_49108_10.1	82.647	899	115	34	2255133	2256006	769474	770356	0	758
utg000001c	NZ_KL638873.1	Xanthomonas arboricola pv. celebensis strain NCPPB 1630 scf_49108_10.1	79.288	1236	138	75	1654279	1655423	167068	168276	0	756
utg000001c	NZ_KL638873.1	Xanthomonas arboricola pv. celebensis strain NCPPB 1630 scf_49108_10.1	81.324	1012	98	65	1662235	1663181	175665	176650	0	737
utg000001c	NZ_KL638873.1	Xanthomonas arboricola pv. celebensis strain NCPPB 1630 scf_49108_10.1	84.094	811	76	40	1633864	1634636	141666	142461	0	734
utg000001c	NZ_KL638873.1	Xanthomonas arboricola pv. celebensis strain NCPPB 1630 scf_49108_10.1	85.899	695	74	21	1901552	1902236	426778	427458	0	719
utg000001c	NZ_KL638873.1	Xanthomonas arboricola pv. celebensis strain NCPPB 1630 scf_49108_10.1	80.444	992	139	49	1840539	1841496	372328	373298	0	706
utg000001c	NZ_KL638873.1	Xanthomonas arboricola pv. celebensis strain NCPPB 1630 scf_49108_10.1	81.734	865	110	35	1892718	1893551	417680	418527	0	678
utg000001c	NZ_KL638873.1	Xanthomonas arboricola pv. celebensis strain NCPPB 1630 scf_49108_10.1	81.107	921	111	50	2038564	2039448	563032	563925	0	678
utg000001c	NZ_KL638873.1	Xanthomonas arboricola pv. celebensis strain NCPPB 1630 scf_49108_10.1	84.353	703	78	26	2219811	2220496	715056	715743	0	660
utg000001c	NZ_KL638873.1	Xanthomonas arboricola pv. celebensis strain NCPPB 1630 scf_49108_10.1	79.678	994	139	49	1974089	1975057	502199	503154	0	658
utg000001c	NZ_KL638873.1	Xanthomonas arboricola pv. celebensis strain NCPPB 1630 scf_49108_10.1	81.053	855	137	18	2188776	2189615	684287	685131	0	658
utg000001c	NZ_KL638873.1	Xanthomonas arboricola pv. celebensis strain NCPPB 1630 scf_49108_10.1	79.717	991	124	60	1683001	1683945	196664	197623	2.9e-179	645
utg000001c	NZ_KL638873.1	Xanthomonas arboricola pv. celebensis strain NCPPB 1630 scf_49108_10.1	87.031	586	51	22	1598782	1599351	94931	95507	4.86e-177	638
utg000001c	NZ_KL638873.1	Xanthomonas arboricola pv. celebensis strain NCPPB 1630 scf_49108_10.1	81.673	813	105	41	1570697	1571481	62758	63554	1.75e-176	636
utg000001c	NZ_KL638873.1	Xanthomonas arboricola pv. celebensis strain NCPPB 1630 scf_49108_10.1	79.213	991	141	44	1678332	1679285	191965	192927	2.92e-174	628
utg000001c	NZ_KL638873.1	Xanthomonas arboricola pv. celebensis strain NCPPB 1630 scf_49108_10.1	91.009	456	21	16	2027945	2028388	554158	554605	8.25e-165	597
utg000001c	NZ_KL638873.1	Xanthomonas arboricola pv. celebensis strain NCPPB 1630 scf_49108_10.1	83.824	680	54	41	2113275	2113909	630631	631299	2.97e-164	595
utg000001c	NZ_KL638873.1	Xanthomonas arboricola pv. celebensis strain NCPPB 1630 scf_49108_10.1	80.364	825	114	39	1628027	1628812	134901	135716	2.31e-160	582
utg000001c	NZ_KL638873.1	Xanthomonas arboricola pv. celebensis strain NCPPB 1630 scf_49108_10.1	83.746	646	67	30	1665478	1666091	178082	178721	1.07e-158	577
utg000001c	NZ_KL638873.1	Xanthomonas arboricola pv. celebensis strain NCPPB 1630 scf_49108_10.1	82.684	693	73	36	1889264	1889925	414023	414699	5e-157	571
utg000001c	NZ_KL638873.1	Xanthomonas arboricola pv. celebensis strain NCPPB 1630 scf_49108_10.1	80.311	772	94	35	2259142	2259862	774001	774765	8.48e-145	531
utg000001c	NZ_KL638873.1	Xanthomonas arboricola pv. celebensis strain NCPPB 1630 scf_49108_10.1	89.078	412	26	16	1994119	1994516	521092	521498	1.11e-133	494
utg000001c	NZ_KL638873.1	Xanthomonas arboricola pv. celebensis strain NCPPB 1630 scf_49108_10.1	89.835	364	33	3	1657283	1657644	170152	170513	8.73e-125	464
utg000001c	NZ_KL638873.1	Xanthomonas arboricola pv. celebensis strain NCPPB 1630 scf_49108_10.1	75.207	1089	205	50	1970777	1971827	496784	497845	5.25e-122	455
utg000001c	NZ_KL638873.1	Xanthomonas arboricola pv. celebensis strain NCPPB 1630 scf_49108_10.1	78.581	775	98	51	1656440	1657161	169319	170078	2.44e-120	449
utg000001c	NZ_KL638873.1	Xanthomonas arboricola pv. celebensis strain NCPPB 1630 scf_49108_10.1	86.417	427	39	15	2196136	2196545	692069	692493	2.44e-120	449
utg000001c	NZ_KL638873.1	Xanthomonas arboricola pv. celebensis strain NCPPB 1630 scf_49108_10.1	81.514	568	77	19	2028689	2029240	554791	555346	4.09e-118	442
utg000001c	NZ_KL638873.1	Xanthomonas arboricola pv. celebensis strain NCPPB 1630 scf_49108_10.1	80.366	601	86	25	1852877	1853464	380651	381232	1.15e-113	427
utg000001c	NZ_KL638873.1	Xanthomonas arboricola pv. celebensis strain NCPPB 1630 scf_49108_10.1	78.355	693	115	30	3145890	3146561	160064	160742	2.48e-110	416
utg000001c	NZ_KL638873.1	Xanthomonas arboricola pv. celebensis strain NCPPB 1630 scf_49108_10.1	76.85	838	132	48	1721268	1722067	237145	237958	2.48e-110	416
utg000001c	NZ_KL638873.1	Xanthomonas arboricola pv. celebensis strain NCPPB 1630 scf_49108_10.1	82.271	502	68	18	1561497	1561985	57445	57938	8.92e-110	414
utg000001c	NZ_KL638873.1	Xanthomonas arboricola pv. celebensis strain NCPPB 1630 scf_49108_10.1	80.379	581	82	22	1612073	1612630	116294	116865	3.21e-109	412
utg000001c	NZ_KL638873.1	Xanthomonas arboricola pv. celebensis strain NCPPB 1630 scf_49108_10.1	93.548	279	12	5	2012066	2012341	521510	521785	1.15e-108	411
utg000001c	NZ_KL638873.1	Xanthomonas arboricola pv. celebensis strain NCPPB 1630 scf_49108_10.1	78.55	676	102	35	2040481	2041123	564757	565422	5.37e-107	405
utg000001c	NZ_KL638873.1	Xanthomonas arboricola pv. celebensis strain NCPPB 1630 scf_49108_10.1	88.822	331	26	8	1597292	1597612	94620	94949	3.23e-104	396
utg000001c	NZ_KL638873.1	Xanthomonas arboricola pv. celebensis strain NCPPB 1630 scf_49108_10.1	89.538	325	17	11	2011293	2011602	521169	521491	3.23e-104	396
utg000001c	NZ_KL638873.1	Xanthomonas arboricola pv. celebensis strain NCPPB 1630 scf_49108_10.1	92.78	277	9	6	1994943	1995210	521510	521784	1.5e-102	390
utg000001c	NZ_KL638873.1	Xanthomonas arboricola pv. celebensis strain NCPPB 1630 scf_49108_10.1	83.636	440	41	17	2216465	2216877	713338	713773	6.99e-101	385
utg000001c	NZ_KL638873.1	Xanthomonas arboricola pv. celebensis strain NCPPB 1630 scf_49108_10.1	73.587	1132	204	63	1968816	1969891	500529	501621	3.3e-89	346
utg000001c	NZ_KL638873.1	Xanthomonas arboricola pv. celebensis strain NCPPB 1630 scf_49108_10.1	84.831	356	35	12	1614564	1614906	118682	119031	1.53e-87	340
utg000001c	NZ_KL638873.1	Xanthomonas arboricola pv. celebensis strain NCPPB 1630 scf_49108_10.1	77.705	610	96	33	1852088	1852675	380036	380627	1.99e-86	337
utg000001c	NZ_KL638873.1	Xanthomonas arboricola pv. celebensis strain NCPPB 1630 scf_49108_10.1	73.587	973	191	51	1972469	1973407	496802	497742	3.35e-79	313
utg000001c	NZ_KL638873.1	Xanthomonas arboricola pv. celebensis strain NCPPB 1630 scf_49108_10.1	74.171	844	172	37	3167230	3168046	96897	97721	4.33e-78	309
utg000001c	NZ_KL638873.1	Xanthomonas arboricola pv. celebensis strain NCPPB 1630 scf_49108_10.1	75.966	699	108	52	3128108	3128775	160064	160733	5.6e-77	305
utg000001c	NZ_KL638873.1	Xanthomonas arboricola pv. celebensis strain NCPPB 1630 scf_49108_10.1	89.712	243	12	8	1816256	1816493	347568	347802	9.37e-75	298
utg000001c	NZ_KL638873.1	Xanthomonas arboricola pv. celebensis strain NCPPB 1630 scf_49108_10.1	75.075	670	118	43	4618087	4618729	160698	160051	2.64e-65	267
utg000001c	NZ_KL638873.1	Xanthomonas arboricola pv. celebensis strain NCPPB 1630 scf_49108_10.1	77.948	458	55	31	4788772	4789195	468643	469088	1.24e-58	244
utg000001c	NZ_KL638873.1	Xanthomonas arboricola pv. celebensis strain NCPPB 1630 scf_49108_10.1	76.618	479	86	24	4430854	4431316	290693	291161	1.6e-57	241
utg000001c	NZ_KL638873.1	Xanthomonas arboricola pv. celebensis strain NCPPB 1630 scf_49108_10.1	73.446	772	148	52	3111354	3112090	160063	160812	2.07e-56	237
utg000001c	NZ_KL638873.1	Xanthomonas arboricola pv. celebensis strain NCPPB 1630 scf_49108_10.1	73.378	740	140	48	3133313	3134033	160042	160743	5.8e-52	222
utg000001c	NZ_KL638873.1	Xanthomonas arboricola pv. celebensis strain NCPPB 1630 scf_49108_10.1	73.605	663	139	32	3114766	3115407	160064	160711	5.8e-52	222
utg000001c	NZ_KL638873.1	Xanthomonas arboricola pv. celebensis strain NCPPB 1630 scf_49108_10.1	80.247	324	28	26	2166280	2166571	660376	660695	1.26e-48	211
utg000001c	NZ_KL638873.1	Xanthomonas arboricola pv. celebensis strain NCPPB 1630 scf_49108_10.1	87.5	176	17	4	1597293	1597463	713344	713519	9.77e-45	198
utg000001c	NZ_KL638873.1	Xanthomonas arboricola pv. celebensis strain NCPPB 1630 scf_49108_10.1	83.575	207	24	3	1600766	1600962	97514	97720	7.61e-41	185
utg000001c	NZ_KL638873.1	Xanthomonas arboricola pv. celebensis strain NCPPB 1630 scf_49108_10.1	90.278	144	11	3	3232178	3232320	629417	629276	7.61e-41	185
utg000001c	NZ_KL638873.1	Xanthomonas arboricola pv. celebensis strain NCPPB 1630 scf_49108_10.1	84.536	194	21	9	4642636	4642824	94612	94801	2.74e-40	183
utg000001c	NZ_KL638873.1	Xanthomonas arboricola pv. celebensis strain NCPPB 1630 scf_49108_10.1	89.041	146	12	4	3232176	3232320	326664	326522	1.27e-38	178
utg000001c	NZ_KL638873.1	Xanthomonas arboricola pv. celebensis strain NCPPB 1630 scf_49108_10.1	88.966	145	13	3	3232176	3232319	729400	729258	4.58e-38	176
utg000001c	NZ_KL638873.1	Xanthomonas arboricola pv. celebensis strain NCPPB 1630 scf_49108_10.1	88.435	147	11	6	3232176	3232320	168981	168839	5.92e-37	172
utg000001c	NZ_KL638873.1	Xanthomonas arboricola pv. celebensis strain NCPPB 1630 scf_49108_10.1	91.129	124	8	3	3232182	3232304	255788	255667	9.91e-35	165
utg000001c	NZ_KL638873.1	Xanthomonas arboricola pv. celebensis strain NCPPB 1630 scf_49108_10.1	88.889	135	12	3	3232187	3232320	729182	729050	3.57e-34	163
utg000001c	NZ_KL638873.1	Xanthomonas arboricola pv. celebensis strain NCPPB 1630 scf_49108_10.1	90.323	124	8	4	3231954	3232074	53780	53902	4.61e-33	159
utg000001c	NZ_KL638873.1	Xanthomonas arboricola pv. celebensis strain NCPPB 1630 scf_49108_10.1	90.909	121	7	4	2119378	2119496	636645	636763	4.61e-33	159
utg000001c	NZ_KL638873.1	Xanthomonas arboricola pv. celebensis strain NCPPB 1630 scf_49108_10.1	75.843	356	59	22	3231953	3232296	301493	301153	5.97e-32	156
utg000001c	NZ_KL638873.1	Xanthomonas arboricola pv. celebensis strain NCPPB 1630 scf_49108_10.1	97.778	90	0	2	2096206	2096293	622141	622230	2.15e-31	154
utg000001c	NZ_KL638873.1	Xanthomonas arboricola pv. celebensis strain NCPPB 1630 scf_49108_10.1	86.014	143	16	3	1767131	1767269	758762	758620	2.78e-30	150
utg000001c	NZ_KL638873.1	Xanthomonas arboricola pv. celebensis strain NCPPB 1630 scf_49108_10.1	82.065	184	19	9	2216465	2216635	94615	94797	1.29e-28	145
utg000001c	NZ_KL638873.1	Xanthomonas arboricola pv. celebensis strain NCPPB 1630 scf_49108_10.1	77.037	270	47	13	149376	149637	211986	211724	1.67e-27	141
utg000001c	NZ_KL638873.1	Xanthomonas arboricola pv. celebensis strain NCPPB 1630 scf_49108_10.1	85.315	143	12	6	1061236	1061370	211850	211709	6.01e-27	139
utg000001c	NZ_KL638873.1	Xanthomonas arboricola pv. celebensis strain NCPPB 1630 scf_49108_10.1	95.455	88	2	1	2012417	2012504	522023	522108	6.01e-27	139
utg000001c	NZ_KL638873.1	Xanthomonas arboricola pv. celebensis strain NCPPB 1630 scf_49108_10.1	80.628	191	25	10	4642636	4642820	713335	713519	2.16e-26	137
utg000001c	NZ_KL638873.1	Xanthomonas arboricola pv. celebensis strain NCPPB 1630 scf_49108_10.1	76.144	306	45	19	3106362	3106644	160193	160493	7.77e-26	135
utg000001c	NZ_KL638873.1	Xanthomonas arboricola pv. celebensis strain NCPPB 1630 scf_49108_10.1	89.815	108	7	3	2096007	2096114	622289	622392	7.77e-26	135
utg000001c	NZ_KL638873.1	Xanthomonas arboricola pv. celebensis strain NCPPB 1630 scf_49108_10.1	85.075	134	16	4	3231951	3232081	729633	729501	2.8e-25	134
utg000001c	NZ_KL638873.1	Xanthomonas arboricola pv. celebensis strain NCPPB 1630 scf_49108_10.1	85.294	136	11	6	1061239	1061366	674482	674348	1.01e-24	132
utg000001c	NZ_KL638873.1	Xanthomonas arboricola pv. celebensis strain NCPPB 1630 scf_49108_10.1	94.186	86	3	2	3232236	3232320	581503	581419	3.62e-24	130
utg000001c	NZ_KL638873.1	Xanthomonas arboricola pv. celebensis strain NCPPB 1630 scf_49108_10.1	85.6	125	15	3	5018528	5018649	501143	501019	1.3e-23	128
utg000001c	NZ_KL638873.1	Xanthomonas arboricola pv. celebensis strain NCPPB 1630 scf_49108_10.1	86.667	120	8	5	1061258	1061370	191664	191546	4.68e-23	126
utg000001c	NZ_KL638873.1	Xanthomonas arboricola pv. celebensis strain NCPPB 1630 scf_49108_10.1	83.571	140	14	7	4910643	4910775	397918	397781	6.05e-22	122
utg000001c	NZ_KL638873.1	Xanthomonas arboricola pv. celebensis strain NCPPB 1630 scf_49108_10.1	85.039	127	11	7	3786631	3786750	758756	758631	6.05e-22	122
utg000001c	NZ_KL638873.1	Xanthomonas arboricola pv. celebensis strain NCPPB 1630 scf_49108_10.1	82.222	135	16	4	3110900	3111029	674707	674576	4.71e-18	110
utg000001c	NZ_KL638873.1	Xanthomonas arboricola pv. celebensis strain NCPPB 1630 scf_49108_10.1	80.128	156	19	7	3110901	3111048	629275	629426	6.09e-17	106
utg000001c	NZ_KL638873.1	Xanthomonas arboricola pv. celebensis strain NCPPB 1630 scf_49108_10.1	90.244	82	6	2	2166899	2166978	661199	661280	6.09e-17	106
utg000001c	NZ_KL638873.1	Xanthomonas arboricola pv. celebensis strain NCPPB 1630 scf_49108_10.1	82.906	117	14	5	4223465	4223575	191655	191539	2.84e-15	100
utg000001c	NZ_KL638873.1	Xanthomonas arboricola pv. celebensis strain NCPPB 1630 scf_49108_10.1	81.395	129	16	5	3110906	3111029	211985	211860	1.02e-14	99
utg000001c	NZ_KL638873.1	Xanthomonas arboricola pv. celebensis strain NCPPB 1630 scf_49108_10.1	80.741	135	18	4	3110900	3111029	294685	294816	1.02e-14	99
utg000001c	NZ_KL638873.1	Xanthomonas arboricola pv. celebensis strain NCPPB 1630 scf_49108_10.1	85.417	96	11	3	4223465	4223557	211818	211723	3.67e-14	97.1
utg000001c	NZ_KL638873.1	Xanthomonas arboricola pv. celebensis strain NCPPB 1630 scf_49108_10.1	79.73	148	19	7	3110878	3111019	330951	331093	3.67e-14	97.1
utg000001c	NZ_KL638873.1	Xanthomonas arboricola pv. celebensis strain NCPPB 1630 scf_49108_10.1	80.147	136	19	4	3110899	3111029	493692	493560	1.32e-13	95.3
utg000001c	NZ_KL638873.1	Xanthomonas arboricola pv. celebensis strain NCPPB 1630 scf_49108_10.1	80.147	136	18	5	3110900	3111029	191912	191780	4.74e-13	93.5
utg000001c	NZ_KL638873.1	Xanthomonas arboricola pv. celebensis strain NCPPB 1630 scf_49108_10.1	87.805	82	5	4	4319420	4319498	295045	294966	1.71e-12	91.6
utg000001c	NZ_KL638873.1	Xanthomonas arboricola pv. celebensis strain NCPPB 1630 scf_49108_10.1	84.536	97	9	4	4752061	4752155	699250	699158	1.71e-12	91.6
utg000001c	NZ_KL638873.1	Xanthomonas arboricola pv. celebensis strain NCPPB 1630 scf_49108_10.1	92.188	64	4	1	4876781	4876844	53789	53851	6.14e-12	89.8
utg000001c	NZ_KL638873.1	Xanthomonas arboricola pv. celebensis strain NCPPB 1630 scf_49108_10.1	86.047	86	9	2	4446643	4446727	723704	723621	6.14e-12	89.8
utg000001c	NZ_KL638873.1	Xanthomonas arboricola pv. celebensis strain NCPPB 1630 scf_49108_10.1	79.851	134	18	5	3110893	3111020	729040	729170	6.14e-12	89.8
utg000001c	NZ_KL638873.1	Xanthomonas arboricola pv. celebensis strain NCPPB 1630 scf_49108_10.1	80.833	120	15	4	3110906	3111020	54204	54088	2.21e-11	87.9
utg000001c	NZ_KL638873.1	Xanthomonas arboricola pv. celebensis strain NCPPB 1630 scf_49108_10.1	96.296	54	0	1	4319445	4319498	407970	408021	2.21e-11	87.9
utg000001c	NZ_KL638873.1	Xanthomonas arboricola pv. celebensis strain NCPPB 1630 scf_49108_10.1	96.226	53	1	1	4292251	4292302	39471	39419	7.94e-11	86.1
utg000001c	NZ_KL638873.1	Xanthomonas arboricola pv. celebensis strain NCPPB 1630 scf_49108_10.1	81.818	99	13	2	913410	913503	729614	729516	1.33e-08	78.7
utg000001c	NZ_KL638873.1	Xanthomonas arboricola pv. celebensis strain NCPPB 1630 scf_49108_10.1	93.182	44	1	2	4446426	4446467	182047	182090	0.000372	63.9
utg000001c	NZ_KL638873.1	Xanthomonas arboricola pv. celebensis strain NCPPB 1630 scf_49108_10.1	100	34	0	0	2372162	2372195	404442	404475	0.000372	63.9
utg000001c	NZ_KL638873.1	Xanthomonas arboricola pv. celebensis strain NCPPB 1630 scf_49108_10.1	88.679	53	3	3	2055416	2055465	54129	54181	0.001	62.1
utg000001c	NZ_KL638873.1	Xanthomonas arboricola pv. celebensis strain NCPPB 1630 scf_49108_10.1	93.023	43	2	1	4446426	4446467	201924	201882	0.001	62.1
utg000001c	NZ_KL638873.1	Xanthomonas arboricola pv. celebensis strain NCPPB 1630 scf_49108_10.1	83.562	73	4	8	2055395	2055461	397818	397888	0.001	62.1
utg000001c	NZ_KL638873.1	Xanthomonas arboricola pv. celebensis strain NCPPB 1630 scf_49108_10.1	88.679	53	3	3	2055416	2055465	674626	674678	0.001	62.1
utg000001c	NZ_KL638873.1	Xanthomonas arboricola pv. celebensis strain NCPPB 1630 scf_49108_10.1	94.737	38	2	0	2746043	2746080	472948	472985	0.005	60.2
utg000001c	NZ_KL638873.1	Xanthomonas arboricola pv. celebensis strain NCPPB 1630 scf_49108_10.1	94.872	39	1	1	2617573	2617611	639531	639568	0.005	60.2
utg000001c	NZ_KL638866.1	Xanthomonas arboricola pv. celebensis strain NCPPB 1832 scf_23466_141.1	87.011	14366	988	637	2014128	2027941	114400	100361	0	15381
utg000001c	NZ_KL638866.1	Xanthomonas arboricola pv. celebensis strain NCPPB 1832 scf_23466_141.1	82.418	16602	2056	649	1417297	1433366	812789	796519	0	13690
utg000001c	NZ_KL638866.1	Xanthomonas arboricola pv. celebensis strain NCPPB 1832 scf_23466_141.1	79.321	16640	2338	811	1742104	1758051	408419	392191	0	10647
utg000001c	NZ_KL638866.1	Xanthomonas arboricola pv. celebensis strain NCPPB 1832 scf_23466_141.1	86.603	9383	783	340	1906926	1916000	205002	195786	0	9926
utg000001c	NZ_KL638866.1	Xanthomonas arboricola pv. celebensis strain NCPPB 1832 scf_23466_141.1	83.058	11339	1308	457	1983165	1994114	127522	116408	0	9731
utg000001c	NZ_KL638866.1	Xanthomonas arboricola pv. celebensis strain NCPPB 1832 scf_23466_141.1	83.399	10915	1270	427	2044421	2054983	83902	73178	0	9618
utg000001c	NZ_KL638866.1	Xanthomonas arboricola pv. celebensis strain NCPPB 1832 scf_23466_141.1	86.342	7395	595	307	2089197	2096320	39616	32366	0	7696
utg000001c	NZ_KL638866.1	Xanthomonas arboricola pv. celebensis strain NCPPB 1832 scf_23466_141.1	85.471	7172	642	293	1833489	1840395	272541	265505	0	7103
utg000001c	NZ_KL638866.1	Xanthomonas arboricola pv. celebensis strain NCPPB 1832 scf_23466_141.1	80.803	9491	1259	423	1688047	1697170	462603	453309	0	6913
utg000001c	NZ_KL638866.1	Xanthomonas arboricola pv. celebensis strain NCPPB 1832 scf_23466_141.1	77.513	11838	1985	520	1385318	1396744	720665	709094	0	6488
utg000001c	NZ_KL638866.1	Xanthomonas arboricola pv. celebensis strain NCPPB 1832 scf_23466_141.1	84.142	6880	743	270	1508713	1515380	662570	655827	0	6340
utg000001c	NZ_KL638866.1	Xanthomonas arboricola pv. celebensis strain NCPPB 1832 scf_23466_141.1	86.014	6006	528	231	1976950	1982769	133961	128082	0	6150
utg000001c	NZ_KL638866.1	Xanthomonas arboricola pv. celebensis strain NCPPB 1832 scf_23466_141.1	82.029	7056	912	278	1464730	1471571	765201	758288	0	5677
utg000001c	NZ_KL638866.1	Xanthomonas arboricola pv. celebensis strain NCPPB 1832 scf_23466_141.1	82.16	6749	862	245	1861100	1867638	249425	242809	0	5478
utg000001c	NZ_KL638866.1	Xanthomonas arboricola pv. celebensis strain NCPPB 1832 scf_23466_141.1	82.268	6339	781	255	1730855	1736990	417739	411541	0	5162
utg000001c	NZ_KL638866.1	Xanthomonas arboricola pv. celebensis strain NCPPB 1832 scf_23466_141.1	83.476	5501	616	213	1758331	1763616	381828	376406	0	4852
utg000001c	NZ_KL638866.1	Xanthomonas arboricola pv. celebensis strain NCPPB 1832 scf_23466_141.1	81.757	6249	703	300	1893875	1899833	218190	212089	0	4820
utg000001c	NZ_KL638866.1	Xanthomonas arboricola pv. celebensis strain NCPPB 1832 scf_23466_141.1	80.601	6892	761	397	1496739	1503237	674443	667735	0	4789
utg000001c	NZ_KL638866.1	Xanthomonas arboricola pv. celebensis strain NCPPB 1832 scf_23466_141.1	81.763	6081	783	256	1479959	1485853	748778	742838	0	4785
utg000001c	NZ_KL638866.1	Xanthomonas arboricola pv. celebensis strain NCPPB 1832 scf_23466_141.1	80.498	6584	855	322	1435974	1442303	792647	786239	0	4649
utg000001c	NZ_KL638866.1	Xanthomonas arboricola pv. celebensis strain NCPPB 1832 scf_23466_141.1	83.593	5138	606	173	2145988	2150974	330150	335201	0	4599
utg000001c	NZ_KL638866.1	Xanthomonas arboricola pv. celebensis strain NCPPB 1832 scf_23466_141.1	83.171	5045	578	197	1811093	1815975	294775	289840	0	4362
utg000001c	NZ_KL638866.1	Xanthomonas arboricola pv. celebensis strain NCPPB 1832 scf_23466_141.1	83.043	5060	528	239	2064746	2069590	64706	59762	0	4287
utg000001c	NZ_KL638866.1	Xanthomonas arboricola pv. celebensis strain NCPPB 1832 scf_23466_141.1	84.716	4495	454	169	1856691	1861038	253945	249537	0	4279
utg000001c	NZ_KL638866.1	Xanthomonas arboricola pv. celebensis strain NCPPB 1832 scf_23466_141.1	87.639	3778	326	105	1702659	1706340	446597	442865	0	4259
utg000001c	NZ_KL638866.1	Xanthomonas arboricola pv. celebensis strain NCPPB 1832 scf_23466_141.1	81.58	5418	718	226	1615329	1620577	543770	538464	0	4218
utg000001c	NZ_KL638866.1	Xanthomonas arboricola pv. celebensis strain NCPPB 1832 scf_23466_141.1	80.618	5598	779	237	1722210	1727626	426647	421175	0	4045
utg000001c	NZ_KL638866.1	Xanthomonas arboricola pv. celebensis strain NCPPB 1832 scf_23466_141.1	83.761	4440	477	186	2077841	2082101	51789	47415	0	3980
utg000001c	NZ_KL638866.1	Xanthomonas arboricola pv. celebensis strain NCPPB 1832 scf_23466_141.1	82.358	4716	576	186	2056953	2061492	70960	66325	0	3864
utg000001c	NZ_KL638866.1	Xanthomonas arboricola pv. celebensis strain NCPPB 1832 scf_23466_141.1	81.813	4888	568	237	1820431	1825108	286053	281277	0	3805
utg000001c	NZ_KL638866.1	Xanthomonas arboricola pv. celebensis strain NCPPB 1832 scf_23466_141.1	90.702	2936	139	96	1588433	1591279	583048	580158	0	3786
utg000001c	NZ_KL638866.1	Xanthomonas arboricola pv. celebensis strain NCPPB 1832 scf_23466_141.1	81.512	4668	555	226	1940353	1944798	171627	167046	0	3555
utg000001c	NZ_KL638866.1	Xanthomonas arboricola pv. celebensis strain NCPPB 1832 scf_23466_141.1	88.149	3004	211	108	1533545	1536455	641220	638269	0	3441
utg000001c	NZ_KL638866.1	Xanthomonas arboricola pv. celebensis strain NCPPB 1832 scf_23466_141.1	87.596	2999	235	110	1641501	1644406	511694	508740	0	3350
utg000001c	NZ_KL638866.1	Xanthomonas arboricola pv. celebensis strain NCPPB 1832 scf_23466_141.1	82.082	4169	505	183	2033629	2037651	96330	92258	0	3338
utg000001c	NZ_KL638866.1	Xanthomonas arboricola pv. celebensis strain NCPPB 1832 scf_23466_141.1	81.734	4002	554	133	1885627	1889505	226919	222972	0	3177
utg000001c	NZ_KL638866.1	Xanthomonas arboricola pv. celebensis strain NCPPB 1832 scf_23466_141.1	83.724	3502	403	122	1486564	1489961	684982	681544	0	3155
utg000001c	NZ_KL638866.1	Xanthomonas arboricola pv. celebensis strain NCPPB 1832 scf_23466_141.1	83.436	3586	376	161	1448492	1451917	780833	777306	0	3131
utg000001c	NZ_KL638866.1	Xanthomonas arboricola pv. celebensis strain NCPPB 1832 scf_23466_141.1	83.757	3460	402	116	1780058	1783405	322248	318837	0	3129
utg000001c	NZ_KL638866.1	Xanthomonas arboricola pv. celebensis strain NCPPB 1832 scf_23466_141.1	83.132	3640	397	156	1679383	1682872	471592	468020	0	3120
utg000001c	NZ_KL638866.1	Xanthomonas arboricola pv. celebensis strain NCPPB 1832 scf_23466_141.1	81.658	4018	500	170	1577829	1581684	594428	590486	0	3118
utg000001c	NZ_KL638866.1	Xanthomonas arboricola pv. celebensis strain NCPPB 1832 scf_23466_141.1	82.49	3815	409	192	1527620	1531289	646783	643083	0	3105
utg000001c	NZ_KL638866.1	Xanthomonas arboricola pv. celebensis strain NCPPB 1832 scf_23466_141.1	79.983	4686	532	276	1828859	1833235	277371	272783	0	3083
utg000001c	NZ_KL638866.1	Xanthomonas arboricola pv. celebensis strain NCPPB 1832 scf_23466_141.1	80.996	4057	490	210	1803081	1806922	305562	301572	0	2961
utg000001c	NZ_KL638866.1	Xanthomonas arboricola pv. celebensis strain NCPPB 1832 scf_23466_141.1	83.609	3270	388	108	1581884	1585061	590254	587041	0	2933
utg000001c	NZ_KL638866.1	Xanthomonas arboricola pv. celebensis strain NCPPB 1832 scf_23466_141.1	84.03	3156	373	100	2151031	2154109	335304	338405	0	2915
utg000001c	NZ_KL638866.1	Xanthomonas arboricola pv. celebensis strain NCPPB 1832 scf_23466_141.1	82.586	3480	426	127	2074349	2077704	55240	51817	0	2904
utg000001c	NZ_KL638866.1	Xanthomonas arboricola pv. celebensis strain NCPPB 1832 scf_23466_141.1	89.237	2360	166	65	1699455	1701751	450295	447961	0	2870
utg000001c	NZ_KL638866.1	Xanthomonas arboricola pv. celebensis strain NCPPB 1832 scf_23466_141.1	80.57	3896	541	170	2099186	2102932	29584	25756	0	2802
utg000001c	NZ_KL638866.1	Xanthomonas arboricola pv. celebensis strain NCPPB 1832 scf_23466_141.1	81.767	3543	456	140	1926366	1929792	185273	181805	0	2789
utg000001c	NZ_KL638866.1	Xanthomonas arboricola pv. celebensis strain NCPPB 1832 scf_23466_141.1	84.425	2947	307	124	1414353	1417208	815830	812945	0	2760
utg000001c	NZ_KL638866.1	Xanthomonas arboricola pv. celebensis strain NCPPB 1832 scf_23466_141.1	86.557	2544	240	71	1712115	1714602	438045	435548	0	2710
utg000001c	NZ_KL638866.1	Xanthomonas arboricola pv. celebensis strain NCPPB 1832 scf_23466_141.1	84.434	2846	327	82	1889945	1892715	222153	219349	0	2695
utg000001c	NZ_KL638866.1	Xanthomonas arboricola pv. celebensis strain NCPPB 1832 scf_23466_141.1	84.496	2838	296	101	1807664	1810438	300006	297250	0	2671
utg000001c	NZ_KL638866.1	Xanthomonas arboricola pv. celebensis strain NCPPB 1832 scf_23466_141.1	83.102	3095	323	141	1546740	1549676	630240	627188	0	2634
utg000001c	NZ_KL638866.1	Xanthomonas arboricola pv. celebensis strain NCPPB 1832 scf_23466_141.1	83.119	3039	343	129	1817551	1820475	288917	285935	0	2614
utg000001c	NZ_KL638866.1	Xanthomonas arboricola pv. celebensis strain NCPPB 1832 scf_23466_141.1	81.713	3292	438	118	1921377	1924549	190402	187156	0	2593
utg000001c	NZ_KL638866.1	Xanthomonas arboricola pv. celebensis strain NCPPB 1832 scf_23466_141.1	83.217	2872	380	81	1764296	1767110	375736	372910	0	2540
utg000001c	NZ_KL638866.1	Xanthomonas arboricola pv. celebensis strain NCPPB 1832 scf_23466_141.1	80.12	3657	475	177	1968374	1971861	140840	137267	0	2494
utg000001c	NZ_KL638866.1	Xanthomonas arboricola pv. celebensis strain NCPPB 1832 scf_23466_141.1	82.954	2857	353	98	1571730	1574498	601128	598318	0	2455
utg000001c	NZ_KL638866.1	Xanthomonas arboricola pv. celebensis strain NCPPB 1832 scf_23466_141.1	85.551	2367	250	76	1717065	1719378	431948	429621	0	2392
utg000001c	NZ_KL638866.1	Xanthomonas arboricola pv. celebensis strain NCPPB 1832 scf_23466_141.1	79.977	3481	488	153	1669058	1672387	482340	478918	0	2374
utg000001c	NZ_KL638866.1	Xanthomonas arboricola pv. celebensis strain NCPPB 1832 scf_23466_141.1	83.621	2662	296	100	1709203	1711784	440794	438193	0	2372
utg000001c	NZ_KL638866.1	Xanthomonas arboricola pv. celebensis strain NCPPB 1832 scf_23466_141.1	78.462	3914	628	155	1916218	1920024	195605	191800	0	2359
utg000001c	NZ_KL638866.1	Xanthomonas arboricola pv. celebensis strain NCPPB 1832 scf_23466_141.1	83.182	2753	289	131	1537191	1539812	637908	635199	0	2359
utg000001c	NZ_KL638866.1	Xanthomonas arboricola pv. celebensis strain NCPPB 1832 scf_23466_141.1	84.872	2459	203	116	2176575	2178912	361545	363955	0	2324
utg000001c	NZ_KL638866.1	Xanthomonas arboricola pv. celebensis strain NCPPB 1832 scf_23466_141.1	80.609	3249	415	165	9909	13008	365284	368466	0	2311
utg000001c	NZ_KL638866.1	Xanthomonas arboricola pv. celebensis strain NCPPB 1832 scf_23466_141.1	81.125	3094	379	156	1784525	1787486	313792	310772	0	2289
utg000001c	NZ_KL638866.1	Xanthomonas arboricola pv. celebensis strain NCPPB 1832 scf_23466_141.1	80.544	3197	403	162	1902605	1905675	209170	206067	0	2255
utg000001c	NZ_KL638866.1	Xanthomonas arboricola pv. celebensis strain NCPPB 1832 scf_23466_141.1	83.314	2601	257	129	1666299	1668786	485255	482719	0	2235
utg000001c	NZ_KL638866.1	Xanthomonas arboricola pv. celebensis strain NCPPB 1832 scf_23466_141.1	83.909	2405	297	70	1737165	1739511	411502	409130	0	2215
utg000001c	NZ_KL638866.1	Xanthomonas arboricola pv. celebensis strain NCPPB 1832 scf_23466_141.1	79.845	3359	403	191	1962272	1965445	147277	144008	0	2200
utg000001c	NZ_KL638866.1	Xanthomonas arboricola pv. celebensis strain NCPPB 1832 scf_23466_141.1	78.867	3724	435	235	1825247	1828711	281150	277520	0	2193
utg000001c	NZ_KL638866.1	Xanthomonas arboricola pv. celebensis strain NCPPB 1832 scf_23466_141.1	83.946	2392	238	102	1965983	1968271	143296	140948	0	2156
utg000001c	NZ_KL638866.1	Xanthomonas arboricola pv. celebensis strain NCPPB 1832 scf_23466_141.1	86.165	2060	188	75	1714823	1716821	434191	432168	0	2135
utg000001c	NZ_KL638866.1	Xanthomonas arboricola pv. celebensis strain NCPPB 1832 scf_23466_141.1	84.541	2264	203	101	1456536	1458698	772544	770327	0	2106
utg000001c	NZ_KL638866.1	Xanthomonas arboricola pv. celebensis strain NCPPB 1832 scf_23466_141.1	80.775	2918	366	147	1957807	1960633	153039	150226	0	2100
utg000001c	NZ_KL638866.1	Xanthomonas arboricola pv. celebensis strain NCPPB 1832 scf_23466_141.1	77.004	4392	544	327	1650002	1654038	502243	497963	0	2085
utg000001c	NZ_KL638866.1	Xanthomonas arboricola pv. celebensis strain NCPPB 1832 scf_23466_141.1	82.362	2523	295	110	1658758	1661171	492742	490261	0	2056
utg000001c	NZ_KL638866.1	Xanthomonas arboricola pv. celebensis strain NCPPB 1832 scf_23466_141.1	82.297	2525	279	122	2082221	2084640	47303	44842	0	2032
utg000001c	NZ_KL638866.1	Xanthomonas arboricola pv. celebensis strain NCPPB 1832 scf_23466_141.1	89.181	1673	112	54	2161581	2163202	346763	348417	0	2023
utg000001c	NZ_KL638866.1	Xanthomonas arboricola pv. celebensis strain NCPPB 1832 scf_23466_141.1	83.239	2309	260	81	1933319	1935544	178324	176060	0	2002
utg000001c	NZ_KL638866.1	Xanthomonas arboricola pv. celebensis strain NCPPB 1832 scf_23466_141.1	84.619	2191	137	125	1490281	1492348	681245	679132	0	1995
utg000001c	NZ_KL638866.1	Xanthomonas arboricola pv. celebensis strain NCPPB 1832 scf_23466_141.1	84.07	2172	237	95	1676037	1678132	475280	473142	0	1993
utg000001c	NZ_KL638866.1	Xanthomonas arboricola pv. celebensis strain NCPPB 1832 scf_23466_141.1	83.383	2347	179	152	1542189	1544369	632954	630653	0	1978
utg000001c	NZ_KL638866.1	Xanthomonas arboricola pv. celebensis strain NCPPB 1832 scf_23466_141.1	77.882	3635	497	226	2114291	2117689	23217	19654	0	1975
utg000001c	NZ_KL638866.1	Xanthomonas arboricola pv. celebensis strain NCPPB 1832 scf_23466_141.1	82.098	2374	329	79	1574418	1576741	598118	595791	0	1941
utg000001c	NZ_KL638866.1	Xanthomonas arboricola pv. celebensis strain NCPPB 1832 scf_23466_141.1	83.583	2138	263	75	2096479	2098569	32310	30214	0	1923
utg000001c	NZ_KL638866.1	Xanthomonas arboricola pv. celebensis strain NCPPB 1832 scf_23466_141.1	86.166	1836	161	74	1937303	1939082	174588	172790	0	1897
utg000001c	NZ_KL638866.1	Xanthomonas arboricola pv. celebensis strain NCPPB 1832 scf_23466_141.1	81.003	2611	305	125	2156199	2158694	341381	343915	0	1897
utg000001c	NZ_KL638866.1	Xanthomonas arboricola pv. celebensis strain NCPPB 1832 scf_23466_141.1	82.771	2252	253	95	1672708	1674892	478805	476622	0	1884
utg000001c	NZ_KL638866.1	Xanthomonas arboricola pv. celebensis strain NCPPB 1832 scf_23466_141.1	89.214	1539	103	42	1881767	1883272	231388	229880	0	1864
utg000001c	NZ_KL638866.1	Xanthomonas arboricola pv. celebensis strain NCPPB 1832 scf_23466_141.1	84.891	1926	184	80	1876817	1878690	234454	232584	0	1845
utg000001c	NZ_KL638866.1	Xanthomonas arboricola pv. celebensis strain NCPPB 1832 scf_23466_141.1	84.252	1924	235	53	1595726	1597612	571558	569666	0	1812
utg000001c	NZ_KL638866.1	Xanthomonas arboricola pv. celebensis strain NCPPB 1832 scf_23466_141.1	85.61	1786	190	45	1517647	1519398	654379	652627	0	1812
utg000001c	NZ_KL638866.1	Xanthomonas arboricola pv. celebensis strain NCPPB 1832 scf_23466_141.1	81.798	2269	311	77	1411601	1413796	818319	816080	0	1808
utg000001c	NZ_KL638866.1	Xanthomonas arboricola pv. celebensis strain NCPPB 1832 scf_23466_141.1	82.275	2189	289	76	1728640	1730766	420122	417971	0	1801
utg000001c	NZ_KL638866.1	Xanthomonas arboricola pv. celebensis strain NCPPB 1832 scf_23466_141.1	83.761	2026	194	96	1684007	1685934	466727	464739	0	1794
utg000001c	NZ_KL638866.1	Xanthomonas arboricola pv. celebensis strain NCPPB 1832 scf_23466_141.1	83.123	2056	254	67	13125	15120	368596	370618	0	1788
utg000001c	NZ_KL638866.1	Xanthomonas arboricola pv. celebensis strain NCPPB 1832 scf_23466_141.1	83.599	2006	210	92	2159595	2161526	344799	346759	0	1772
utg000001c	NZ_KL638866.1	Xanthomonas arboricola pv. celebensis strain NCPPB 1832 scf_23466_141.1	80.369	2547	325	132	1566354	1568791	604927	602447	0	1772
utg000001c	NZ_KL638866.1	Xanthomonas arboricola pv. celebensis strain NCPPB 1832 scf_23466_141.1	78.808	3020	344	220	1947852	1950697	164072	161175	0	1759
utg000001c	NZ_KL638866.1	Xanthomonas arboricola pv. celebensis strain NCPPB 1832 scf_23466_141.1	81.627	2237	253	100	1647765	1649894	504594	502409	0	1709
utg000001c	NZ_KL638866.1	Xanthomonas arboricola pv. celebensis strain NCPPB 1832 scf_23466_141.1	83.849	1938	132	113	1492439	1494264	679113	677245	0	1677
utg000001c	NZ_KL638866.1	Xanthomonas arboricola pv. celebensis strain NCPPB 1832 scf_23466_141.1	78.075	3065	388	203	1953656	1956544	158078	155122	0	1676
utg000001c	NZ_KL638866.1	Xanthomonas arboricola pv. celebensis strain NCPPB 1832 scf_23466_141.1	80.679	2267	310	104	1551937	1554138	623381	621178	0	1642
utg000001c	NZ_KL638866.1	Xanthomonas arboricola pv. celebensis strain NCPPB 1832 scf_23466_141.1	78.585	2657	413	116	1644527	1647070	508418	505805	0	1611
utg000001c	NZ_KL638866.1	Xanthomonas arboricola pv. celebensis strain NCPPB 1832 scf_23466_141.1	83.546	1799	182	89	1459069	1460788	770274	768511	0	1578
utg000001c	NZ_KL638866.1	Xanthomonas arboricola pv. celebensis strain NCPPB 1832 scf_23466_141.1	90.722	1218	62	37	1994194	1995380	115744	114547	0	1576
utg000001c	NZ_KL638866.1	Xanthomonas arboricola pv. celebensis strain NCPPB 1832 scf_23466_141.1	77.219	3121	398	215	2163354	2166216	348591	351656	0	1535
utg000001c	NZ_KL638866.1	Xanthomonas arboricola pv. celebensis strain NCPPB 1832 scf_23466_141.1	78.709	2588	311	162	2171929	2174322	357621	360162	0	1506
utg000001c	NZ_KL638866.1	Xanthomonas arboricola pv. celebensis strain NCPPB 1832 scf_23466_141.1	88.748	1262	96	36	1874305	1875536	238297	237052	0	1502
utg000001c	NZ_KL638866.1	Xanthomonas arboricola pv. celebensis strain NCPPB 1832 scf_23466_141.1	83.785	1659	159	81	2142677	2144261	326706	328328	0	1472
utg000001c	NZ_KL638866.1	Xanthomonas arboricola pv. celebensis strain NCPPB 1832 scf_23466_141.1	79.981	2113	299	104	2042256	2044283	86492	84419	0	1445
utg000001c	NZ_KL638866.1	Xanthomonas arboricola pv. celebensis strain NCPPB 1832 scf_23466_141.1	85.363	1462	128	63	2086004	2087415	43323	41898	0	1435
utg000001c	NZ_KL638866.1	Xanthomonas arboricola pv. celebensis strain NCPPB 1832 scf_23466_141.1	88.945	1185	91	32	2055642	2056805	72559	71394	0	1426
utg000001c	NZ_KL638866.1	Xanthomonas arboricola pv. celebensis strain NCPPB 1832 scf_23466_141.1	82.219	1794	190	98	1635114	1636820	518743	516992	0	1426
utg000001c	NZ_KL638866.1	Xanthomonas arboricola pv. celebensis strain NCPPB 1832 scf_23466_141.1	78.911	2295	327	125	1471580	1473772	758134	755895	0	1411
utg000001c	NZ_KL638866.1	Xanthomonas arboricola pv. celebensis strain NCPPB 1832 scf_23466_141.1	84.935	1467	139	57	1778463	1779873	323816	322376	0	1410
utg000001c	NZ_KL638866.1	Xanthomonas arboricola pv. celebensis strain NCPPB 1832 scf_23466_141.1	85.335	1432	133	52	1629970	1631357	526343	524945	0	1410
utg000001c	NZ_KL638866.1	Xanthomonas arboricola pv. celebensis strain NCPPB 1832 scf_23466_141.1	81.116	1917	225	113	1540224	1542043	635012	633136	0	1408
utg000001c	NZ_KL638866.1	Xanthomonas arboricola pv. celebensis strain NCPPB 1832 scf_23466_141.1	80.903	1927	238	84	1505727	1507559	665551	663661	0	1400
utg000001c	NZ_KL638866.1	Xanthomonas arboricola pv. celebensis strain NCPPB 1832 scf_23466_141.1	78.153	2371	392	99	1621144	1623435	537962	535639	0	1393
utg000001c	NZ_KL638866.1	Xanthomonas arboricola pv. celebensis strain NCPPB 1832 scf_23466_141.1	84.246	1498	150	56	1478368	1479815	751320	749859	0	1380
utg000001c	NZ_KL638866.1	Xanthomonas arboricola pv. celebensis strain NCPPB 1832 scf_23466_141.1	77.275	2561	423	122	1409033	1411506	821476	818988	0	1358
utg000001c	NZ_KL638866.1	Xanthomonas arboricola pv. celebensis strain NCPPB 1832 scf_23466_141.1	75.884	3338	418	266	1452176	1455191	777025	773753	0	1347
utg000001c	NZ_KL638866.1	Xanthomonas arboricola pv. celebensis strain NCPPB 1832 scf_23466_141.1	80.662	1872	236	97	1929947	1931761	181660	179858	0	1336
utg000001c	NZ_KL638866.1	Xanthomonas arboricola pv. celebensis strain NCPPB 1832 scf_23466_141.1	79.846	1945	294	83	1697251	1699128	452524	450611	0	1330
utg000001c	NZ_KL638866.1	Xanthomonas arboricola pv. celebensis strain NCPPB 1832 scf_23466_141.1	79.632	2013	273	117	1554887	1556816	620309	618351	0	1319
utg000001c	NZ_KL638866.1	Xanthomonas arboricola pv. celebensis strain NCPPB 1832 scf_23466_141.1	87.333	1200	85	47	2084775	2085928	44567	43389	0	1312
utg000001c	NZ_KL638866.1	Xanthomonas arboricola pv. celebensis strain NCPPB 1832 scf_23466_141.1	82.114	1627	191	76	1607672	1609237	552469	550882	0	1301
utg000001c	NZ_KL638866.1	Xanthomonas arboricola pv. celebensis strain NCPPB 1832 scf_23466_141.1	86.05	1190	119	36	2144337	2145487	328504	329685	0	1234
utg000001c	NZ_KL638866.1	Xanthomonas arboricola pv. celebensis strain NCPPB 1832 scf_23466_141.1	91.733	883	43	18	2011637	2012504	115419	114552	0	1199
utg000001c	NZ_KL638866.1	Xanthomonas arboricola pv. celebensis strain NCPPB 1832 scf_23466_141.1	83.663	1316	151	46	1515490	1516767	655801	654512	0	1181
utg000001c	NZ_KL638866.1	Xanthomonas arboricola pv. celebensis strain NCPPB 1832 scf_23466_141.1	78.056	2037	298	115	2070963	2072887	58419	56420	0	1147
utg000001c	NZ_KL638866.1	Xanthomonas arboricola pv. celebensis strain NCPPB 1832 scf_23466_141.1	82.952	1355	142	60	1549955	1551244	626972	625642	0	1140
utg000001c	NZ_KL638866.1	Xanthomonas arboricola pv. celebensis strain NCPPB 1832 scf_23466_141.1	83.32	1289	160	40	1935691	1936944	176053	174785	0	1138
utg000001c	NZ_KL638866.1	Xanthomonas arboricola pv. celebensis strain NCPPB 1832 scf_23466_141.1	83.029	1314	164	46	1461382	1462668	768173	766892	0	1136
utg000001c	NZ_KL638866.1	Xanthomonas arboricola pv. celebensis strain NCPPB 1832 scf_23466_141.1	80.099	1618	242	62	1850084	1851648	258718	257128	0	1131
utg000001c	NZ_KL638866.1	Xanthomonas arboricola pv. celebensis strain NCPPB 1832 scf_23466_141.1	81.844	1399	188	54	1532025	1533384	642864	641493	0	1116
utg000001c	NZ_KL638866.1	Xanthomonas arboricola pv. celebensis strain NCPPB 1832 scf_23466_141.1	85.86	1075	109	30	1587202	1588246	584298	583237	0	1103
utg000001c	NZ_KL638866.1	Xanthomonas arboricola pv. celebensis strain NCPPB 1832 scf_23466_141.1	78.621	1726	294	63	2127819	2129489	6119	4414	0	1074
utg000001c	NZ_KL638866.1	Xanthomonas arboricola pv. celebensis strain NCPPB 1832 scf_23466_141.1	79.478	1686	206	99	1950679	1952280	161164	159535	0	1068
utg000001c	NZ_KL638866.1	Xanthomonas arboricola pv. celebensis strain NCPPB 1832 scf_23466_141.1	80.712	1545	153	102	1946046	1947501	165843	164355	0	1068
utg000001c	NZ_KL638866.1	Xanthomonas arboricola pv. celebensis strain NCPPB 1832 scf_23466_141.1	82.571	1268	159	46	2118003	2119224	19654	18403	0	1061
utg000001c	NZ_KL638866.1	Xanthomonas arboricola pv. celebensis strain NCPPB 1832 scf_23466_141.1	75.424	2474	420	145	1474140	1476495	755504	753101	0	1027
utg000001c	NZ_KL638866.1	Xanthomonas arboricola pv. celebensis strain NCPPB 1832 scf_23466_141.1	86.604	963	86	30	2032267	2033203	98821	97876	0	1024
utg000001c	NZ_KL638866.1	Xanthomonas arboricola pv. celebensis strain NCPPB 1832 scf_23466_141.1	77.401	1916	302	97	1396853	1398691	708881	707020	0	1018
utg000001c	NZ_KL638866.1	Xanthomonas arboricola pv. celebensis strain NCPPB 1832 scf_23466_141.1	79.313	1542	240	59	1924735	1926218	186938	185418	0	1007
utg000001c	NZ_KL638866.1	Xanthomonas arboricola pv. celebensis strain NCPPB 1832 scf_23466_141.1	89.811	795	55	19	1507641	1508419	663434	662650	0	996
utg000001c	NZ_KL638866.1	Xanthomonas arboricola pv. celebensis strain NCPPB 1832 scf_23466_141.1	88.661	829	73	18	1701798	1702609	447769	446945	0	990
utg000001c	NZ_KL638866.1	Xanthomonas arboricola pv. celebensis strain NCPPB 1832 scf_23466_141.1	84.265	1055	105	47	1663589	1664610	487683	486657	0	972
utg000001c	NZ_KL638866.1	Xanthomonas arboricola pv. celebensis strain NCPPB 1832 scf_23466_141.1	82.496	1154	135	50	1661236	1662347	490119	488991	0	950
utg000001c	NZ_KL638866.1	Xanthomonas arboricola pv. celebensis strain NCPPB 1832 scf_23466_141.1	78.698	1582	224	91	1637003	1638502	516628	515078	0	950
utg000001c	NZ_KL638866.1	Xanthomonas arboricola pv. celebensis strain NCPPB 1832 scf_23466_141.1	82.873	1086	154	23	1875717	1876779	235620	234544	0	946
utg000001c	NZ_KL638866.1	Xanthomonas arboricola pv. celebensis strain NCPPB 1832 scf_23466_141.1	81.021	1254	164	58	1767428	1768632	372738	371510	0	929
utg000001c	NZ_KL638866.1	Xanthomonas arboricola pv. celebensis strain NCPPB 1832 scf_23466_141.1	80.934	1264	153	71	1494390	1495594	676871	675637	0	918
utg000001c	NZ_KL638866.1	Xanthomonas arboricola pv. celebensis strain NCPPB 1832 scf_23466_141.1	84.91	941	99	28	1455419	1456341	773580	772665	0	911
utg000001c	NZ_KL638866.1	Xanthomonas arboricola pv. celebensis strain NCPPB 1832 scf_23466_141.1	83.028	1037	136	31	1939365	1940379	172666	171648	0	904
utg000001c	NZ_KL638866.1	Xanthomonas arboricola pv. celebensis strain NCPPB 1832 scf_23466_141.1	83.702	994	120	32	1626964	1627935	531017	530044	0	900
utg000001c	NZ_KL638866.1	Xanthomonas arboricola pv. celebensis strain NCPPB 1832 scf_23466_141.1	83.868	998	103	44	2103000	2103972	25127	24163	0	898
utg000001c	NZ_KL638866.1	Xanthomonas arboricola pv. celebensis strain NCPPB 1832 scf_23466_141.1	82.353	1054	144	31	1844878	1845907	261193	260158	0	878
utg000001c	NZ_KL638866.1	Xanthomonas arboricola pv. celebensis strain NCPPB 1832 scf_23466_141.1	84.499	929	98	34	1842284	1843189	262330	261425	0	876
utg000001c	NZ_KL638866.1	Xanthomonas arboricola pv. celebensis strain NCPPB 1832 scf_23466_141.1	85.308	878	83	29	1657785	1658626	493770	492903	0	865
utg000001c	NZ_KL638866.1	Xanthomonas arboricola pv. celebensis strain NCPPB 1832 scf_23466_141.1	83.734	873	95	37	1686000	1686840	464623	463766	0	782
utg000001c	NZ_KL638866.1	Xanthomonas arboricola pv. celebensis strain NCPPB 1832 scf_23466_141.1	79.628	1183	152	61	1638872	1639989	514927	513769	0	767
utg000001c	NZ_KL638866.1	Xanthomonas arboricola pv. celebensis strain NCPPB 1832 scf_23466_141.1	82.34	940	103	53	2063601	2064493	66297	65374	0	758
utg000001c	NZ_KL638866.1	Xanthomonas arboricola pv. celebensis strain NCPPB 1832 scf_23466_141.1	84.348	805	89	24	2073076	2073862	56160	55375	0	754
utg000001c	NZ_KL638866.1	Xanthomonas arboricola pv. celebensis strain NCPPB 1832 scf_23466_141.1	79.595	1137	167	50	1848582	1849684	259956	258851	0	754
utg000001c	NZ_KL638866.1	Xanthomonas arboricola pv. celebensis strain NCPPB 1832 scf_23466_141.1	81.503	1011	99	63	1662235	1663181	488810	487824	0	750
utg000001c	NZ_KL638866.1	Xanthomonas arboricola pv. celebensis strain NCPPB 1832 scf_23466_141.1	77.32	1358	253	47	3145855	3147180	699256	697922	0	750
utg000001c	NZ_KL638866.1	Xanthomonas arboricola pv. celebensis strain NCPPB 1832 scf_23466_141.1	82.949	868	108	33	1625979	1626822	532080	531229	0	747
utg000001c	NZ_KL638866.1	Xanthomonas arboricola pv. celebensis strain NCPPB 1832 scf_23466_141.1	79.173	1234	137	80	1654285	1655426	497544	496339	0	745
utg000001c	NZ_KL638866.1	Xanthomonas arboricola pv. celebensis strain NCPPB 1832 scf_23466_141.1	83.907	814	81	39	1633860	1634636	523306	522506	0	732
utg000001c	NZ_KL638866.1	Xanthomonas arboricola pv. celebensis strain NCPPB 1832 scf_23466_141.1	76.976	1442	230	81	2124169	2125547	10519	9117	0	730
utg000001c	NZ_KL638866.1	Xanthomonas arboricola pv. celebensis strain NCPPB 1832 scf_23466_141.1	81.415	947	129	39	3164992	3165898	570035	569096	0	730
utg000001c	NZ_KL638866.1	Xanthomonas arboricola pv. celebensis strain NCPPB 1832 scf_23466_141.1	85.962	691	70	21	1901555	1902234	210250	209576	0	713
utg000001c	NZ_KL638866.1	Xanthomonas arboricola pv. celebensis strain NCPPB 1832 scf_23466_141.1	79.658	1052	137	44	1892718	1893732	219296	218285	0	686
utg000001c	NZ_KL638866.1	Xanthomonas arboricola pv. celebensis strain NCPPB 1832 scf_23466_141.1	78.395	1134	186	41	1872656	1873740	240488	239365	0	682
utg000001c	NZ_KL638866.1	Xanthomonas arboricola pv. celebensis strain NCPPB 1832 scf_23466_141.1	88.468	581	43	20	1485873	1486436	685714	685141	0	680
utg000001c	NZ_KL638866.1	Xanthomonas arboricola pv. celebensis strain NCPPB 1832 scf_23466_141.1	88.536	567	46	16	1598785	1599338	569681	569121	0	669
utg000001c	NZ_KL638866.1	Xanthomonas arboricola pv. celebensis strain NCPPB 1832 scf_23466_141.1	79.656	988	124	61	1683007	1683948	467862	466906	1.35e-177	640
utg000001c	NZ_KL638866.1	Xanthomonas arboricola pv. celebensis strain NCPPB 1832 scf_23466_141.1	79.314	991	122	64	1952472	1953411	159328	158370	6.33e-171	617
utg000001c	NZ_KL638866.1	Xanthomonas arboricola pv. celebensis strain NCPPB 1832 scf_23466_141.1	78.947	988	149	39	1678332	1679285	472567	471605	6.33e-171	617
utg000001c	NZ_KL638866.1	Xanthomonas arboricola pv. celebensis strain NCPPB 1832 scf_23466_141.1	84.953	638	58	31	1665486	1666091	486031	485400	2.95e-169	612
utg000001c	NZ_KL638866.1	Xanthomonas arboricola pv. celebensis strain NCPPB 1832 scf_23466_141.1	78.708	991	148	49	1974092	1975057	134955	134003	1.77e-166	603
utg000001c	NZ_KL638866.1	Xanthomonas arboricola pv. celebensis strain NCPPB 1832 scf_23466_141.1	83.982	668	56	37	2113275	2113899	24158	23499	1.07e-163	593
utg000001c	NZ_KL638866.1	Xanthomonas arboricola pv. celebensis strain NCPPB 1832 scf_23466_141.1	91.091	449	21	14	2027945	2028382	100239	99799	1.38e-162	590
utg000001c	NZ_KL638866.1	Xanthomonas arboricola pv. celebensis strain NCPPB 1832 scf_23466_141.1	80.461	824	115	38	1628027	1628812	529899	529084	4.96e-162	588
utg000001c	NZ_KL638866.1	Xanthomonas arboricola pv. celebensis strain NCPPB 1832 scf_23466_141.1	82.247	721	78	40	1447656	1448340	781637	780931	1.07e-158	577
utg000001c	NZ_KL638866.1	Xanthomonas arboricola pv. celebensis strain NCPPB 1832 scf_23466_141.1	80.197	813	114	43	1570697	1571481	602239	601446	2.33e-155	566
utg000001c	NZ_KL638866.1	Xanthomonas arboricola pv. celebensis strain NCPPB 1832 scf_23466_141.1	74.677	1469	264	87	1610535	1611931	550377	548945	1.81e-151	553
utg000001c	NZ_KL638866.1	Xanthomonas arboricola pv. celebensis strain NCPPB 1832 scf_23466_141.1	82.081	692	79	35	1889264	1889925	222955	222279	2.34e-150	549
utg000001c	NZ_KL638866.1	Xanthomonas arboricola pv. celebensis strain NCPPB 1832 scf_23466_141.1	84.337	581	47	30	1495835	1496383	675344	674776	3.05e-144	529
utg000001c	NZ_KL638866.1	Xanthomonas arboricola pv. celebensis strain NCPPB 1832 scf_23466_141.1	81.69	568	76	19	2028689	2029240	99606	99051	8.79e-120	448
utg000001c	NZ_KL638866.1	Xanthomonas arboricola pv. celebensis strain NCPPB 1832 scf_23466_141.1	89.011	364	36	3	1657283	1657644	494322	493961	8.79e-120	448
utg000001c	NZ_KL638866.1	Xanthomonas arboricola pv. celebensis strain NCPPB 1832 scf_23466_141.1	84.009	469	61	13	1901048	1901509	210922	210461	5.29e-117	438
utg000001c	NZ_KL638866.1	Xanthomonas arboricola pv. celebensis strain NCPPB 1832 scf_23466_141.1	77.235	839	133	50	1721268	1722070	427588	426772	5.29e-117	438
utg000001c	NZ_KL638866.1	Xanthomonas arboricola pv. celebensis strain NCPPB 1832 scf_23466_141.1	78.406	778	94	57	1656440	1657161	495155	494396	5.29e-117	438
utg000001c	NZ_KL638866.1	Xanthomonas arboricola pv. celebensis strain NCPPB 1832 scf_23466_141.1	82.6	500	67	17	1561498	1561985	607555	607064	1.48e-112	424
utg000001c	NZ_KL638866.1	Xanthomonas arboricola pv. celebensis strain NCPPB 1832 scf_23466_141.1	78.561	695	110	32	3145890	3146561	504560	503882	5.33e-112	422
utg000001c	NZ_KL638866.1	Xanthomonas arboricola pv. celebensis strain NCPPB 1832 scf_23466_141.1	78.846	676	100	35	2040481	2041123	89642	88977	2.48e-110	416
utg000001c	NZ_KL638866.1	Xanthomonas arboricola pv. celebensis strain NCPPB 1832 scf_23466_141.1	88.923	325	19	11	2011293	2011602	115744	115422	6.99e-101	385
utg000001c	NZ_KL638866.1	Xanthomonas arboricola pv. celebensis strain NCPPB 1832 scf_23466_141.1	82.379	454	63	15	3145881	3146324	447	1	3.25e-99	379
utg000001c	NZ_KL638866.1	Xanthomonas arboricola pv. celebensis strain NCPPB 1832 scf_23466_141.1	84.406	404	33	18	1777752	1778139	326435	326046	1.96e-96	370
utg000001c	NZ_KL638866.1	Xanthomonas arboricola pv. celebensis strain NCPPB 1832 scf_23466_141.1	84.874	357	33	13	1614564	1614906	546417	546068	1.53e-87	340
utg000001c	NZ_KL638866.1	Xanthomonas arboricola pv. celebensis strain NCPPB 1832 scf_23466_141.1	77.632	608	100	30	1852088	1852675	257014	256423	1.99e-86	337
utg000001c	NZ_KL638866.1	Xanthomonas arboricola pv. celebensis strain NCPPB 1832 scf_23466_141.1	73.846	975	191	49	1972469	1973410	140356	139413	3.32e-84	329
utg000001c	NZ_KL638866.1	Xanthomonas arboricola pv. celebensis strain NCPPB 1832 scf_23466_141.1	82.152	409	46	24	1443394	1443789	784421	784027	4.3e-83	326
utg000001c	NZ_KL638866.1	Xanthomonas arboricola pv. celebensis strain NCPPB 1832 scf_23466_141.1	86.645	307	22	13	1816256	1816551	289458	289160	5.56e-82	322
utg000001c	NZ_KL638866.1	Xanthomonas arboricola pv. celebensis strain NCPPB 1832 scf_23466_141.1	76.156	692	107	51	3128114	3128775	504554	503891	1.2e-78	311
utg000001c	NZ_KL638866.1	Xanthomonas arboricola pv. celebensis strain NCPPB 1832 scf_23466_141.1	79.634	437	67	15	2396543	2396962	432	1	1.21e-73	294
utg000001c	NZ_KL638866.1	Xanthomonas arboricola pv. celebensis strain NCPPB 1832 scf_23466_141.1	79.909	438	51	25	1408450	1408858	822108	821679	2.03e-71	287
utg000001c	NZ_KL638866.1	Xanthomonas arboricola pv. celebensis strain NCPPB 1832 scf_23466_141.1	75.382	654	120	38	4618086	4618716	503925	504560	1.22e-68	278
utg000001c	NZ_KL638866.1	Xanthomonas arboricola pv. celebensis strain NCPPB 1832 scf_23466_141.1	76.923	559	71	40	4788679	4789195	168446	167904	9.5e-65	265
utg000001c	NZ_KL638866.1	Xanthomonas arboricola pv. celebensis strain NCPPB 1832 scf_23466_141.1	74.198	717	131	46	3133334	3134033	504560	503881	2.66e-60	250
utg000001c	NZ_KL638866.1	Xanthomonas arboricola pv. celebensis strain NCPPB 1832 scf_23466_141.1	71.291	1348	284	87	1114309	1115600	808591	807291	2.66e-60	250
utg000001c	NZ_KL638866.1	Xanthomonas arboricola pv. celebensis strain NCPPB 1832 scf_23466_141.1	76.827	479	85	24	4430854	4431316	375308	374840	3.44e-59	246
utg000001c	NZ_KL638866.1	Xanthomonas arboricola pv. celebensis strain NCPPB 1832 scf_23466_141.1	77.117	437	75	20	4618053	4618476	698555	698979	3.47e-54	230
utg000001c	NZ_KL638866.1	Xanthomonas arboricola pv. celebensis strain NCPPB 1832 scf_23466_141.1	80.707	311	39	14	2119378	2119680	18164	17867	5.8e-52	222
utg000001c	NZ_KL638866.1	Xanthomonas arboricola pv. celebensis strain NCPPB 1832 scf_23466_141.1	91.411	163	4	6	1816096	1816252	289700	289542	9.71e-50	215
utg000001c	NZ_KL638866.1	Xanthomonas arboricola pv. celebensis strain NCPPB 1832 scf_23466_141.1	73.333	675	138	37	3114766	3115416	504560	503904	1.26e-48	211
utg000001c	NZ_KL638866.1	Xanthomonas arboricola pv. celebensis strain NCPPB 1832 scf_23466_141.1	79.938	324	29	26	2166280	2166571	351758	352077	5.84e-47	206
utg000001c	NZ_KL638866.1	Xanthomonas arboricola pv. celebensis strain NCPPB 1832 scf_23466_141.1	85.641	195	17	11	4642635	4642824	570002	569814	1.26e-43	195
utg000001c	NZ_KL638866.1	Xanthomonas arboricola pv. celebensis strain NCPPB 1832 scf_23466_141.1	75.227	440	92	16	3119890	3120320	432	1	4.55e-43	193
utg000001c	NZ_KL638866.1	Xanthomonas arboricola pv. celebensis strain NCPPB 1832 scf_23466_141.1	78.171	339	48	21	3106336	3106652	335	1	4.55e-43	193
utg000001c	NZ_KL638866.1	Xanthomonas arboricola pv. celebensis strain NCPPB 1832 scf_23466_141.1	89.116	147	10	5	3232176	3232320	72838	72980	1.27e-38	178
utg000001c	NZ_KL638866.1	Xanthomonas arboricola pv. celebensis strain NCPPB 1832 scf_23466_141.1	90.441	136	10	3	3232184	3232318	371131	371264	4.58e-38	176
utg000001c	NZ_KL638866.1	Xanthomonas arboricola pv. celebensis strain NCPPB 1832 scf_23466_141.1	88.356	146	14	3	3232176	3232320	495492	495635	5.92e-37	172
utg000001c	NZ_KL638866.1	Xanthomonas arboricola pv. celebensis strain NCPPB 1832 scf_23466_141.1	88.811	143	13	3	3232179	3232320	781804	781664	5.92e-37	172
utg000001c	NZ_KL638866.1	Xanthomonas arboricola pv. celebensis strain NCPPB 1832 scf_23466_141.1	91.935	124	6	4	3231954	3232074	453205	453083	2.13e-36	171
utg000001c	NZ_KL638866.1	Xanthomonas arboricola pv. celebensis strain NCPPB 1832 scf_23466_141.1	90	130	9	4	3231954	3232080	611301	611173	9.91e-35	165
utg000001c	NZ_KL638866.1	Xanthomonas arboricola pv. celebensis strain NCPPB 1832 scf_23466_141.1	85.276	163	18	5	3232162	3232320	310315	310475	3.57e-34	163
utg000001c	NZ_KL638866.1	Xanthomonas arboricola pv. celebensis strain NCPPB 1832 scf_23466_141.1	88.06	134	8	4	1932739	1932864	178721	178588	7.72e-31	152
utg000001c	NZ_KL638866.1	Xanthomonas arboricola pv. celebensis strain NCPPB 1832 scf_23466_141.1	83.815	173	13	12	2216486	2216647	569973	569805	2.78e-30	150
utg000001c	NZ_KL638866.1	Xanthomonas arboricola pv. celebensis strain NCPPB 1832 scf_23466_141.1	76.471	306	44	18	3106362	3106644	504431	504131	1.67e-27	141
utg000001c	NZ_KL638866.1	Xanthomonas arboricola pv. celebensis strain NCPPB 1832 scf_23466_141.1	78.298	235	38	10	5018422	5018649	135909	136137	6.01e-27	139
utg000001c	NZ_KL638866.1	Xanthomonas arboricola pv. celebensis strain NCPPB 1832 scf_23466_141.1	89.189	111	8	3	2096007	2096117	32504	32398	7.77e-26	135
utg000001c	NZ_KL638866.1	Xanthomonas arboricola pv. celebensis strain NCPPB 1832 scf_23466_141.1	83.117	154	18	5	1061237	1061383	505280	505128	2.8e-25	134
utg000001c	NZ_KL638866.1	Xanthomonas arboricola pv. celebensis strain NCPPB 1832 scf_23466_141.1	85.938	128	10	5	1061250	1061370	453076	453202	3.62e-24	130
utg000001c	NZ_KL638866.1	Xanthomonas arboricola pv. celebensis strain NCPPB 1832 scf_23466_141.1	97.26	73	0	2	2096223	2096293	32635	32563	6.05e-22	122
utg000001c	NZ_KL638866.1	Xanthomonas arboricola pv. celebensis strain NCPPB 1832 scf_23466_141.1	84.375	128	17	3	727288	727415	782320	782444	6.05e-22	122
utg000001c	NZ_KL638866.1	Xanthomonas arboricola pv. celebensis strain NCPPB 1832 scf_23466_141.1	86.486	111	13	2	727293	727403	143822	143930	2.18e-21	121
utg000001c	NZ_KL638866.1	Xanthomonas arboricola pv. celebensis strain NCPPB 1832 scf_23466_141.1	86.207	116	8	6	1061258	1061366	365201	365087	7.83e-21	119
utg000001c	NZ_KL638866.1	Xanthomonas arboricola pv. celebensis strain NCPPB 1832 scf_23466_141.1	82.353	136	16	4	3110899	3111029	408721	408589	1.31e-18	111
utg000001c	NZ_KL638866.1	Xanthomonas arboricola pv. celebensis strain NCPPB 1832 scf_23466_141.1	82.222	135	16	5	3110900	3111029	452707	452838	4.71e-18	110
utg000001c	NZ_KL638866.1	Xanthomonas arboricola pv. celebensis strain NCPPB 1832 scf_23466_141.1	84.034	119	13	6	4223459	4223571	453087	453205	4.71e-18	110
utg000001c	NZ_KL638866.1	Xanthomonas arboricola pv. celebensis strain NCPPB 1832 scf_23466_141.1	90.244	82	6	2	2166899	2166978	352579	352660	6.09e-17	106
utg000001c	NZ_KL638866.1	Xanthomonas arboricola pv. celebensis strain NCPPB 1832 scf_23466_141.1	81.481	135	17	4	3110900	3111029	513283	513414	2.19e-16	104
utg000001c	NZ_KL638866.1	Xanthomonas arboricola pv. celebensis strain NCPPB 1832 scf_23466_141.1	81.395	129	16	4	3110906	3111029	371262	371137	1.02e-14	99
utg000001c	NZ_KL638866.1	Xanthomonas arboricola pv. celebensis strain NCPPB 1832 scf_23466_141.1	81.395	129	16	4	3110906	3111029	409074	408949	1.02e-14	99
utg000001c	NZ_KL638866.1	Xanthomonas arboricola pv. celebensis strain NCPPB 1832 scf_23466_141.1	80.741	135	18	4	3110900	3111029	781868	781999	1.02e-14	99
utg000001c	NZ_KL638866.1	Xanthomonas arboricola pv. celebensis strain NCPPB 1832 scf_23466_141.1	80.597	134	18	4	3110901	3111029	25514	25384	3.67e-14	97.1
utg000001c	NZ_KL638866.1	Xanthomonas arboricola pv. celebensis strain NCPPB 1832 scf_23466_141.1	92.188	64	4	1	4876781	4876844	611292	611230	6.14e-12	89.8
utg000001c	NZ_KL638866.1	Xanthomonas arboricola pv. celebensis strain NCPPB 1832 scf_23466_141.1	86.585	82	6	4	4319420	4319498	370851	370930	7.94e-11	86.1
utg000001c	NZ_KL638866.1	Xanthomonas arboricola pv. celebensis strain NCPPB 1832 scf_23466_141.1	92.857	56	2	2	1527421	1527475	647016	646962	3.69e-09	80.5
utg000001c	NZ_KL638866.1	Xanthomonas arboricola pv. celebensis strain NCPPB 1832 scf_23466_141.1	92.593	54	3	1	3232179	3232232	143447	143395	4.78e-08	76.8
utg000001c	NZ_KL638866.1	Xanthomonas arboricola pv. celebensis strain NCPPB 1832 scf_23466_141.1	92.308	52	4	0	4292251	4292302	625567	625618	1.72e-07	75
utg000001c	NZ_KL638866.1	Xanthomonas arboricola pv. celebensis strain NCPPB 1832 scf_23466_141.1	90.909	55	4	1	3110901	3110955	611430	611483	6.18e-07	73.1
utg000001c	NZ_KL638866.1	Xanthomonas arboricola pv. celebensis strain NCPPB 1832 scf_23466_141.1	91.837	49	4	0	2055251	2055299	408829	408781	8e-06	69.4
utg000001c	NZ_KL638866.1	Xanthomonas arboricola pv. celebensis strain NCPPB 1832 scf_23466_141.1	100	36	0	0	2485852	2485887	178356	178321	2.88e-05	67.6
utg000001c	NZ_KL638866.1	Xanthomonas arboricola pv. celebensis strain NCPPB 1832 scf_23466_141.1	95.349	43	1	1	4446426	4446467	462750	462792	2.88e-05	67.6
utg000001c	NZ_KL638866.1	Xanthomonas arboricola pv. celebensis strain NCPPB 1832 scf_23466_141.1	76.389	144	23	10	2164145	2164282	745282	745144	2.88e-05	67.6
utg000001c	NZ_KL638866.1	Xanthomonas arboricola pv. celebensis strain NCPPB 1832 scf_23466_141.1	100	34	0	0	2372162	2372195	232578	232545	0.000372	63.9
utg000001c	NZ_KL638866.1	Xanthomonas arboricola pv. celebensis strain NCPPB 1832 scf_23466_141.1	100	34	0	0	149562	149595	238460	238493	0.000372	63.9
utg000001c	NZ_KL638866.1	Xanthomonas arboricola pv. celebensis strain NCPPB 1832 scf_23466_141.1	93.182	44	1	2	4446426	4446467	591211	591168	0.000372	63.9
utg000001c	NZ_KL638866.1	Xanthomonas arboricola pv. celebensis strain NCPPB 1832 scf_23466_141.1	88.889	54	3	3	2055416	2055466	818489	818436	0.000372	63.9
utg000001c	NZ_KL638866.1	Xanthomonas arboricola pv. celebensis strain NCPPB 1832 scf_23466_141.1	88.679	53	3	3	2055416	2055465	143588	143536	0.001	62.1
utg000001c	NZ_KL638866.1	Xanthomonas arboricola pv. celebensis strain NCPPB 1832 scf_23466_141.1	88.679	53	3	3	2055416	2055465	371187	371239	0.001	62.1
utg000001c	NZ_KL638866.1	Xanthomonas arboricola pv. celebensis strain NCPPB 1832 scf_23466_141.1	88.679	53	3	3	2055416	2055465	513364	513312	0.001	62.1
utg000001c	NZ_KL638866.1	Xanthomonas arboricola pv. celebensis strain NCPPB 1832 scf_23466_141.1	97.222	36	1	0	1025489	1025524	785552	785517	0.001	62.1
utg000001c	NZ_KL638866.1	Xanthomonas arboricola pv. celebensis strain NCPPB 1832 scf_23466_141.1	89.796	49	2	3	2055416	2055461	229170	229122	0.005	60.2
utg000001c	NZ_KL638866.1	Xanthomonas arboricola pv. celebensis strain NCPPB 1832 scf_23466_141.1	89.796	49	2	3	2055416	2055461	238695	238647	0.005	60.2
utg000001c	NZ_KL638866.1	Xanthomonas arboricola pv. celebensis strain NCPPB 1832 scf_23466_141.1	100	32	0	0	2055430	2055461	239129	239098	0.005	60.2
utg000001c	NZ_KL638866.1	Xanthomonas arboricola pv. celebensis strain NCPPB 1832 scf_23466_141.1	94.872	39	1	1	2617573	2617611	330912	330949	0.005	60.2
utg000001c	NZ_KL638866.1	Xanthomonas arboricola pv. celebensis strain NCPPB 1832 scf_23466_141.1	91.304	46	0	4	2502096	2502141	645118	645159	0.005	60.2
utg000001c	NZ_MIKD01000137.1	Xanthomonas alfalfae strain GEV-Rose-07 GEV-Rose-07_contig_221	90.056	12429	431	497	3474757	3486551	12258	1	0	15361
utg000001c	NZ_MIKD01000137.1	Xanthomonas alfalfae strain GEV-Rose-07 GEV-Rose-07_contig_221	94.435	2911	70	69	3471638	3474493	15645	12772	0	4394
utg000001c	NZ_MIKD01000137.1	Xanthomonas alfalfae strain GEV-Rose-07 GEV-Rose-07_contig_221	72.704	392	83	16	1301550	1301923	4084	4469	4.71e-18	110
utg000001c	NZ_CAGJ01000016.1	Xanthomonas citri pv. punicae str. LMG 859	89.413	12572	711	417	295557	307715	17688	5324	0	15271
utg000001c	NZ_CAGJ01000016.1	Xanthomonas citri pv. punicae str. LMG 859	86.268	9321	732	380	267806	276776	46238	37116	0	9616
utg000001c	NZ_CAGJ01000016.1	Xanthomonas citri pv. punicae str. LMG 859	87.095	8338	656	309	276986	285089	36910	28759	0	9049
utg000001c	NZ_CAGJ01000016.1	Xanthomonas citri pv. punicae str. LMG 859	88.659	5264	363	168	308786	313906	5173	1	0	6198
utg000001c	NZ_CAGJ01000016.1	Xanthomonas citri pv. punicae str. LMG 859	86.967	5018	403	185	289696	294543	23709	18773	0	5411
utg000001c	NZ_CAGJ01000016.1	Xanthomonas citri pv. punicae str. LMG 859	88.47	4111	268	151	261563	265556	52639	48618	0	4776
utg000001c	NZ_CAGJ01000016.1	Xanthomonas citri pv. punicae str. LMG 859	91.675	3135	134	87	286598	289656	27012	23929	0	4226
utg000001c	NZ_CAGJ01000016.1	Xanthomonas citri pv. punicae str. LMG 859	90.968	3100	139	106	258129	261133	56837	53784	0	4043
utg000001c	NZ_CAGJ01000016.1	Xanthomonas citri pv. punicae str. LMG 859	87.753	1927	133	71	265722	267591	48332	46452	0	2156
utg000001c	NZ_CAGJ01000016.1	Xanthomonas citri pv. punicae str. LMG 859	83.408	1784	163	81	218966	220649	61831	60081	0	1531
utg000001c	NZ_CAGJ01000016.1	Xanthomonas citri pv. punicae str. LMG 859	91.174	1031	57	25	285597	286601	28164	27142	0	1369
utg000001c	NZ_CAGJ01000016.1	Xanthomonas citri pv. punicae str. LMG 859	87.386	1094	90	35	224775	225842	59206	58135	0	1212
utg000001c	NZ_CAGJ01000016.1	Xanthomonas citri pv. punicae str. LMG 859	87.154	903	77	26	221872	222757	60078	59198	0	989
utg000001c	NZ_CAGJ01000016.1	Xanthomonas citri pv. punicae str. LMG 859	81.988	694	81	32	294737	295398	18489	17808	2.34e-150	549
utg000001c	NZ_CAGJ01000016.1	Xanthomonas citri pv. punicae str. LMG 859	89.583	432	28	14	261130	261550	53262	52837	2.36e-145	532
utg000001c	NZ_CAGJ01000016.1	Xanthomonas citri pv. punicae str. LMG 859	93.515	293	11	5	285146	285433	28760	28471	3.18e-114	429
utg000001c	NZ_CAGJ01000016.1	Xanthomonas citri pv. punicae str. LMG 859	87.56	209	8	9	276787	276988	37239	37042	4.48e-53	226
utg000001c	NZ_CAGJ01000016.1	Xanthomonas citri pv. punicae str. LMG 859	87.952	83	8	1	284950	285030	5300	5218	3.67e-14	97.1
utg000001c	NZ_AFHK01000054.1	Xanthomonas oryzae X11-5A Xo_X11-5A_contig_54	85.088	15652	1563	562	1417311	1432477	17353	1988	0	15261
utg000001c	NZ_AFHK01000054.1	Xanthomonas oryzae X11-5A Xo_X11-5A_contig_54	86.014	2953	261	120	1414345	1417206	21814	18923	0	3025
utg000001c	NZ_AFHK01000054.1	Xanthomonas oryzae X11-5A Xo_X11-5A_contig_54	89.159	1273	103	29	1410256	1411510	23971	22716	0	1554
utg000001c	NZ_AFHK01000054.1	Xanthomonas oryzae X11-5A Xo_X11-5A_contig_54	71.729	1093	227	68	4647706	4648747	4184	3123	9.64e-55	231
utg000001c	NZ_LOKN01000059.1	Xanthomonas axonopodis pv. khayae strain LMG753 contig_151	89.42	12543	725	417	295552	307715	40251	52570	0	15256
utg000001c	NZ_LOKN01000059.1	Xanthomonas axonopodis pv. khayae strain LMG753 contig_151	86.104	9377	752	382	267752	276776	11781	20958	0	9588
utg000001c	NZ_LOKN01000059.1	Xanthomonas axonopodis pv. khayae strain LMG753 contig_151	87.139	8335	656	307	276986	285089	21164	29313	0	9070
utg000001c	NZ_LOKN01000059.1	Xanthomonas axonopodis pv. khayae strain LMG753 contig_151	89.041	6652	387	249	261130	267591	5112	11611	0	7930
utg000001c	NZ_LOKN01000059.1	Xanthomonas axonopodis pv. khayae strain LMG753 contig_151	88.852	5445	371	167	308785	314083	52714	58068	0	6475
utg000001c	NZ_LOKN01000059.1	Xanthomonas axonopodis pv. khayae strain LMG753 contig_151	87.144	5017	397	180	289696	294543	34343	39280	0	5463
utg000001c	NZ_LOKN01000059.1	Xanthomonas axonopodis pv. khayae strain LMG753 contig_151	91.536	3178	140	88	286598	289698	31014	34139	0	4259
utg000001c	NZ_LOKN01000059.1	Xanthomonas axonopodis pv. khayae strain LMG753 contig_151	90.833	3109	136	110	258129	261133	1527	4590	0	4024
utg000001c	NZ_LOKN01000059.1	Xanthomonas axonopodis pv. khayae strain LMG753 contig_151	91.271	1031	56	25	285597	286601	29862	30884	0	1375
utg000001c	NZ_LOKN01000059.1	Xanthomonas axonopodis pv. khayae strain LMG753 contig_151	82.37	692	82	30	294737	295398	39457	40138	2.33e-155	566
utg000001c	NZ_LOKN01000059.1	Xanthomonas axonopodis pv. khayae strain LMG753 contig_151	93.515	293	11	5	285146	285433	29312	29601	3.18e-114	429
utg000001c	NZ_LOKN01000059.1	Xanthomonas axonopodis pv. khayae strain LMG753 contig_151	87.081	209	9	9	276787	276988	20835	21032	2.09e-51	220
utg000001c	NZ_LOKN01000059.1	Xanthomonas axonopodis pv. khayae strain LMG753 contig_151	85.648	216	20	7	225635	225842	18	230	2.7e-50	217
utg000001c	NZ_LOKN01000059.1	Xanthomonas axonopodis pv. khayae strain LMG753 contig_151	80.851	94	13	4	4945163	4945251	52625	52718	8e-06	69.4
utg000001c	NZ_AJTL01000033.1	Xanthomonas arboricola pv. juglandis str. NCPPB 1447 contig00033	83.285	17326	1942	722	2517943	2534660	25988	9009	0	15071
utg000001c	NZ_AJTL01000033.1	Xanthomonas arboricola pv. juglandis str. NCPPB 1447 contig00033	88.295	4844	378	140	2507904	2512639	36167	31405	0	5629
utg000001c	NZ_AJTL01000033.1	Xanthomonas arboricola pv. juglandis str. NCPPB 1447 contig00033	83.673	4312	530	140	2534849	2539059	8826	4588	0	3903
utg000001c	NZ_AJTL01000033.1	Xanthomonas arboricola pv. juglandis str. NCPPB 1447 contig00033	83.366	2555	329	74	2541021	2543512	2523	2	0	2276
utg000001c	NZ_AJTL01000033.1	Xanthomonas arboricola pv. juglandis str. NCPPB 1447 contig00033	84.156	2329	269	86	2515024	2517296	28949	26665	0	2165
utg000001c	NZ_AJTL01000033.1	Xanthomonas arboricola pv. juglandis str. NCPPB 1447 contig00033	80.862	2205	243	128	2512858	2514942	31094	28949	0	1568
utg000001c	NZ_AJTL01000033.1	Xanthomonas arboricola pv. juglandis str. NCPPB 1447 contig00033	84.833	989	114	30	2539251	2540221	4436	3466	0	963
utg000001c	NZ_AJTL01000033.1	Xanthomonas arboricola pv. juglandis str. NCPPB 1447 contig00033	82.435	1150	152	37	2505213	2506332	38429	37300	0	959
utg000001c	NZ_AJTL01000033.1	Xanthomonas arboricola pv. juglandis str. NCPPB 1447 contig00033	83.411	428	44	21	2517501	2517916	26464	26052	5.44e-97	372
utg000001c	NZ_LOKN01000036.1	Xanthomonas axonopodis pv. khayae strain LMG753 contig_130	87.998	13223	952	454	1515491	1528327	13215	242	0	15040
utg000001c	NZ_JSBS02000067.1	Xanthomonas phaseoli pv. phaseoli strain NCPPB 1158 scf_19777_119.contig_1	86.707	14075	1161	519	328433	342037	22218	36052	0	14971
utg000001c	NZ_JSBS02000067.1	Xanthomonas phaseoli pv. phaseoli strain NCPPB 1158 scf_19777_119.contig_1	86.649	14036	1030	599	350054	363515	45630	59395	0	14759
utg000001c	NZ_JSBS02000067.1	Xanthomonas phaseoli pv. phaseoli strain NCPPB 1158 scf_19777_119.contig_1	89.73	10721	567	380	314776	325152	6948	17478	0	13206
utg000001c	NZ_JSBS02000067.1	Xanthomonas phaseoli pv. phaseoli strain NCPPB 1158 scf_19777_119.contig_1	87.653	8091	595	295	342159	350029	36391	44297	0	9034
utg000001c	NZ_JSBS02000067.1	Xanthomonas phaseoli pv. phaseoli strain NCPPB 1158 scf_19777_119.contig_1	88.153	5343	385	173	309322	314509	836	6085	0	6131
utg000001c	NZ_JSBS02000067.1	Xanthomonas phaseoli pv. phaseoli strain NCPPB 1158 scf_19777_119.contig_1	87.48	3107	260	102	325339	328354	18914	21982	0	3463
utg000001c	NZ_JSBS02000067.1	Xanthomonas phaseoli pv. phaseoli strain NCPPB 1158 scf_19777_119.contig_1	77.236	246	41	10	321507	321743	17078	17317	3.62e-24	130
utg000001c	NZ_JSBS02000067.1	Xanthomonas phaseoli pv. phaseoli strain NCPPB 1158 scf_19777_119.contig_1	72.311	437	81	33	324608	325024	13667	14083	2.84e-15	100
utg000001c	NZ_CAGJ01000061.1	Xanthomonas citri pv. punicae str. LMG 859	87.905	13212	955	458	1515491	1528327	170	13113	0	14951
utg000001c	NZ_CAGJ01000061.1	Xanthomonas citri pv. punicae str. LMG 859	87.306	6058	443	233	1533502	1539333	18623	24580	0	6626
utg000001c	NZ_CAGJ01000061.1	Xanthomonas citri pv. punicae str. LMG 859	85.721	4251	374	190	1529278	1533388	14260	18417	0	4272
utg000001c	NZ_CAGJ01000061.1	Xanthomonas citri pv. punicae str. LMG 859	89.091	110	8	4	1528828	1528934	13855	13963	2.8e-25	134
utg000001c	NZ_CAGJ01000061.1	Xanthomonas citri pv. punicae str. LMG 859	94.737	57	1	2	1515491	1515546	4	59	2.21e-11	87.9
utg000001c	NZ_JTEK01000117.1	Xanthomonas euvesicatoria strain LMG 918 contig_117	89.999	12019	503	446	4587758	4599240	1208	13063	0	14890
utg000001c	NZ_JTEK01000117.1	Xanthomonas euvesicatoria strain LMG 918 contig_117	94.615	130	3	3	4599242	4599370	14349	14475	9.77e-45	198
utg000001c	NZ_LOJR01000146.1	Xanthomonas campestris pv. centellae strain LMG9044 contig_23	89.133	12349	779	411	2681335	2693319	12224	75	0	14850
utg000001c	NZ_LOJR01000146.1	Xanthomonas campestris pv. centellae strain LMG9044 contig_23	86.126	10206	796	436	2671558	2681357	22257	12266	0	10430
utg000001c	NZ_LOJR01000146.1	Xanthomonas campestris pv. centellae strain LMG9044 contig_23	93.885	1848	68	33	2667553	2669365	28326	26489	0	2745
utg000001c	NZ_LOJR01000146.1	Xanthomonas campestris pv. centellae strain LMG9044 contig_23	87.746	2138	173	72	2669366	2671445	24372	22266	0	2414
utg000001c	NZ_LOJR01000146.1	Xanthomonas campestris pv. centellae strain LMG9044 contig_23	93.617	47	3	0	4043565	4043611	20248	20202	2.22e-06	71.3
utg000001c	NZ_LOJR01000146.1	Xanthomonas campestris pv. centellae strain LMG9044 contig_23	93.333	45	1	2	670366	670410	26011	26053	0.000103	65.8
utg000001c	NZ_JPYI02000023.1	Xanthomonas axonopodis pv. dieffenbachiae strain LMG 25940 Contig24	88.542	12611	899	399	4613360	4625604	27537	15107	0	14779
utg000001c	NZ_JPYI02000023.1	Xanthomonas axonopodis pv. dieffenbachiae strain LMG 25940 Contig24	86.393	10098	725	406	4587758	4597347	55310	45354	0	10436
utg000001c	NZ_JPYI02000023.1	Xanthomonas axonopodis pv. dieffenbachiae strain LMG 25940 Contig24	87.269	7360	572	268	4602031	4609184	39155	31955	0	8063
utg000001c	NZ_JPYI02000023.1	Xanthomonas axonopodis pv. dieffenbachiae strain LMG 25940 Contig24	87.955	6069	424	216	4626425	4632295	14057	8098	0	6874
utg000001c	NZ_JPYI02000023.1	Xanthomonas axonopodis pv. dieffenbachiae strain LMG 25940 Contig24	85.999	6528	569	259	4577986	4584278	63668	57251	0	6673
utg000001c	NZ_JPYI02000023.1	Xanthomonas axonopodis pv. dieffenbachiae strain LMG 25940 Contig24	89.108	4205	291	104	4609232	4613344	31723	27594	0	5073
utg000001c	NZ_JPYI02000023.1	Xanthomonas axonopodis pv. dieffenbachiae strain LMG 25940 Contig24	79.836	5475	587	366	4632188	4637312	7663	2356	0	3517
utg000001c	NZ_JPYI02000023.1	Xanthomonas axonopodis pv. dieffenbachiae strain LMG 25940 Contig24	79.565	3636	366	266	4574428	4577820	67587	64086	0	2250
utg000001c	NZ_JPYI02000023.1	Xanthomonas axonopodis pv. dieffenbachiae strain LMG 25940 Contig24	89.655	1798	118	56	4597483	4599240	44470	42701	0	2228
utg000001c	NZ_JPYI02000023.1	Xanthomonas axonopodis pv. dieffenbachiae strain LMG 25940 Contig24	85.306	2273	195	103	4599754	4601946	41501	39288	0	2218
utg000001c	NZ_JPYI02000023.1	Xanthomonas axonopodis pv. dieffenbachiae strain LMG 25940 Contig24	74.569	696	117	50	3133334	3134008	22094	22750	2.66e-60	250
utg000001c	NZ_JPYI02000023.1	Xanthomonas axonopodis pv. dieffenbachiae strain LMG 25940 Contig24	74.138	696	125	46	3130838	3131505	22058	22726	2.07e-56	237
utg000001c	NZ_JPYI02000023.1	Xanthomonas axonopodis pv. dieffenbachiae strain LMG 25940 Contig24	94.891	137	6	1	4639465	4639600	137	1	3.49e-49	213
utg000001c	NZ_JPYI02000023.1	Xanthomonas axonopodis pv. dieffenbachiae strain LMG 25940 Contig24	72.653	735	153	41	3117197	3117904	22094	22807	2.72e-45	200
utg000001c	NZ_JPYI02000023.1	Xanthomonas axonopodis pv. dieffenbachiae strain LMG 25940 Contig24	93.333	45	1	2	670366	670410	14139	14181	0.000103	65.8
utg000001c	NZ_JPYH02000128.1	Xanthomonas citri strain LMG 7399 contig_3	86.367	14113	1177	534	328433	342037	80348	94221	0	14713
utg000001c	NZ_JPYH02000128.1	Xanthomonas citri strain LMG 7399 contig_3	86.58	14031	1044	605	350054	363515	103803	117563	0	14704
utg000001c	NZ_JPYH02000128.1	Xanthomonas citri strain LMG 7399 contig_3	89.407	10734	588	387	314776	325152	65064	75605	0	13016
utg000001c	NZ_JPYH02000128.1	Xanthomonas citri strain LMG 7399 contig_3	88.063	11443	742	426	265724	276776	15401	26609	0	12988
utg000001c	NZ_JPYH02000128.1	Xanthomonas citri strain LMG 7399 contig_3	90.325	8961	469	287	298861	307571	49522	58334	0	11378
utg000001c	NZ_JPYH02000128.1	Xanthomonas citri strain LMG 7399 contig_3	87.58	8092	603	292	342159	350029	94560	102470	0	9005
utg000001c	NZ_JPYH02000128.1	Xanthomonas citri strain LMG 7399 contig_3	86.87	8355	661	319	276986	285101	26815	34972	0	8949
utg000001c	NZ_JPYH02000128.1	Xanthomonas citri strain LMG 7399 contig_3	88.558	5882	403	185	308792	314509	58426	64201	0	6885
utg000001c	NZ_JPYH02000128.1	Xanthomonas citri strain LMG 7399 contig_3	87.755	4998	371	184	289716	294549	40026	44946	0	5616
utg000001c	NZ_JPYH02000128.1	Xanthomonas citri strain LMG 7399 contig_3	87.853	4108	289	155	261563	265551	11286	15302	0	4628
utg000001c	NZ_JPYH02000128.1	Xanthomonas citri strain LMG 7399 contig_3	91.224	3179	150	89	286598	289698	36673	39800	0	4205
utg000001c	NZ_JPYH02000128.1	Xanthomonas citri strain LMG 7399 contig_3	90.915	3104	128	111	258129	261133	7093	10141	0	4028
utg000001c	NZ_JPYH02000128.1	Xanthomonas citri strain LMG 7399 contig_3	88.117	3383	222	117	295559	298824	45840	49159	0	3855
utg000001c	NZ_JPYH02000128.1	Xanthomonas citri strain LMG 7399 contig_3	87.291	3108	265	102	325339	328354	77043	80112	0	3432
utg000001c	NZ_JPYH02000128.1	Xanthomonas citri strain LMG 7399 contig_3	91.165	1030	55	28	285597	286601	35525	36543	0	1365
utg000001c	NZ_JPYH02000128.1	Xanthomonas citri strain LMG 7399 contig_3	90.509	432	24	14	261130	261550	10663	11088	5.03e-152	555
utg000001c	NZ_JPYH02000128.1	Xanthomonas citri strain LMG 7399 contig_3	82.843	612	71	26	294805	295389	45105	45709	6.61e-141	518
utg000001c	NZ_JPYH02000128.1	Xanthomonas citri strain LMG 7399 contig_3	92.92	339	14	7	285140	285472	34970	35304	6.7e-131	484
utg000001c	NZ_JPYH02000128.1	Xanthomonas citri strain LMG 7399 contig_3	86.124	209	11	9	276787	276988	26486	26683	4.52e-48	209
utg000001c	NZ_JPYH02000128.1	Xanthomonas citri strain LMG 7399 contig_3	76.829	246	42	10	321507	321743	75205	75444	1.68e-22	124
utg000001c	NZ_JPYH02000128.1	Xanthomonas citri strain LMG 7399 contig_3	74.216	287	48	22	324751	325024	71923	72196	3.67e-14	97.1
utg000001c	NZ_ACPX01000200.1	Xanthomonas fuscans subsp. aurantifolii str. ICPB 11122 xaub_ctg658_0	86.52	14036	1041	605	350054	363515	19581	5823	0	14652
utg000001c	NZ_ACPX01000200.1	Xanthomonas fuscans subsp. aurantifolii str. ICPB 11122 xaub_ctg658_0	89.553	10730	572	387	314776	325152	58351	47818	0	13101
utg000001c	NZ_ACPX01000200.1	Xanthomonas fuscans subsp. aurantifolii str. ICPB 11122 xaub_ctg658_0	86.221	12635	1098	455	329838	342037	41585	29159	0	13093
utg000001c	NZ_ACPX01000200.1	Xanthomonas fuscans subsp. aurantifolii str. ICPB 11122 xaub_ctg658_0	90.194	8984	479	287	298861	307582	73899	65056	0	11339
utg000001c	NZ_ACPX01000200.1	Xanthomonas fuscans subsp. aurantifolii str. ICPB 11122 xaub_ctg658_0	87.638	8089	600	293	342159	350029	28820	20914	0	9029
utg000001c	NZ_ACPX01000200.1	Xanthomonas fuscans subsp. aurantifolii str. ICPB 11122 xaub_ctg658_0	93.807	5264	108	153	364115	369232	5192	1	0	7714
utg000001c	NZ_ACPX01000200.1	Xanthomonas fuscans subsp. aurantifolii str. ICPB 11122 xaub_ctg658_0	88.783	5884	396	187	308792	314512	64977	59195	0	6966
utg000001c	NZ_ACPX01000200.1	Xanthomonas fuscans subsp. aurantifolii str. ICPB 11122 xaub_ctg658_0	91.234	5282	176	201	806046	811130	5192	1	0	6924
utg000001c	NZ_ACPX01000200.1	Xanthomonas fuscans subsp. aurantifolii str. ICPB 11122 xaub_ctg658_0	87.897	3404	229	124	295559	298850	77515	74183	0	3834
utg000001c	NZ_ACPX01000200.1	Xanthomonas fuscans subsp. aurantifolii str. ICPB 11122 xaub_ctg658_0	87.102	3109	269	103	325339	328354	46381	43312	0	3398
utg000001c	NZ_ACPX01000200.1	Xanthomonas fuscans subsp. aurantifolii str. ICPB 11122 xaub_ctg658_0	89.262	1341	82	53	328433	329735	43076	41760	0	1622
utg000001c	NZ_ACPX01000200.1	Xanthomonas fuscans subsp. aurantifolii str. ICPB 11122 xaub_ctg658_0	82.448	621	75	28	294805	295398	78250	77637	3.07e-139	512
utg000001c	NZ_ACPX01000200.1	Xanthomonas fuscans subsp. aurantifolii str. ICPB 11122 xaub_ctg658_0	77.236	615	97	29	363516	364097	5861	5257	2e-81	320
utg000001c	NZ_ACPX01000200.1	Xanthomonas fuscans subsp. aurantifolii str. ICPB 11122 xaub_ctg658_0	86.387	191	15	9	805847	806028	5445	5257	9.77e-45	198
utg000001c	NZ_ACPX01000200.1	Xanthomonas fuscans subsp. aurantifolii str. ICPB 11122 xaub_ctg658_0	77.143	245	37	14	321510	321743	48215	47979	1.68e-22	124
utg000001c	NZ_ACPX01000200.1	Xanthomonas fuscans subsp. aurantifolii str. ICPB 11122 xaub_ctg658_0	72.311	437	81	32	324608	325024	51638	51222	2.84e-15	100
utg000001c	NZ_LOKN01000135.1	Xanthomonas axonopodis pv. khayae strain LMG753 contig_22	87.575	13248	892	541	744726	757527	36612	49551	0	14650
utg000001c	NZ_LOKN01000135.1	Xanthomonas axonopodis pv. khayae strain LMG753 contig_22	84.909	9476	825	436	735217	744317	27364	36609	0	9018
utg000001c	NZ_LOKN01000135.1	Xanthomonas axonopodis pv. khayae strain LMG753 contig_22	86.105	7197	590	306	708263	715206	18	7057	0	7372
utg000001c	NZ_LOKN01000135.1	Xanthomonas axonopodis pv. khayae strain LMG753 contig_22	88.405	6218	427	202	721204	727215	13103	19232	0	7217
utg000001c	NZ_LOKN01000135.1	Xanthomonas axonopodis pv. khayae strain LMG753 contig_22	87.7	5561	417	181	729824	735218	21748	27207	0	6233
utg000001c	NZ_LOKN01000135.1	Xanthomonas axonopodis pv. khayae strain LMG753 contig_22	82.231	5155	555	270	716300	721218	8043	13072	0	4111
utg000001c	NZ_LOKN01000135.1	Xanthomonas axonopodis pv. khayae strain LMG753 contig_22	88.823	1342	87	46	2930744	2932035	21761	23089	0	1589
utg000001c	NZ_LOKN01000135.1	Xanthomonas axonopodis pv. khayae strain LMG753 contig_22	77.107	2088	228	195	727293	729204	19150	21163	0	977
utg000001c	NZ_LOKN01000135.1	Xanthomonas axonopodis pv. khayae strain LMG753 contig_22	90.311	289	19	7	757525	757805	49708	49995	1.96e-96	370
utg000001c	NZ_LOKN01000135.1	Xanthomonas axonopodis pv. khayae strain LMG753 contig_22	86.792	106	12	1	284946	285049	49715	49610	2.82e-20	117
utg000001c	NZ_LOKN01000135.1	Xanthomonas axonopodis pv. khayae strain LMG753 contig_22	71.515	495	106	29	715130	715606	7107	7584	2.84e-15	100
utg000001c	NZ_LOKN01000135.1	Xanthomonas axonopodis pv. khayae strain LMG753 contig_22	88.06	67	4	3	4945163	4945227	49679	49615	4.78e-08	76.8
utg000001c	NZ_LOKN01000135.1	Xanthomonas axonopodis pv. khayae strain LMG753 contig_22	93.333	45	3	0	717283	717327	7153	7197	2.88e-05	67.6
utg000001c	NZ_LOKI01000029.1	Xanthomonas campestris pv. vitiscarnosae strain LMG939 contig_3	88.719	12313	840	417	2657409	2669365	39206	51325	0	14536
utg000001c	NZ_LOKI01000029.1	Xanthomonas campestris pv. vitiscarnosae strain LMG939 contig_3	87.549	9887	745	357	2647780	2657409	27973	37630	0	10990
utg000001c	NZ_LOKI01000029.1	Xanthomonas campestris pv. vitiscarnosae strain LMG939 contig_3	85.116	8694	721	421	2629828	2638147	9693	18187	0	8357
utg000001c	NZ_LOKI01000029.1	Xanthomonas campestris pv. vitiscarnosae strain LMG939 contig_3	87.611	7434	475	329	2640546	2647687	20687	27966	0	8215
utg000001c	NZ_LOKI01000029.1	Xanthomonas campestris pv. vitiscarnosae strain LMG939 contig_3	88.672	5623	290	242	2620541	2625917	161	5682	0	6534
utg000001c	NZ_LOKI01000029.1	Xanthomonas campestris pv. vitiscarnosae strain LMG939 contig_3	85.472	2244	185	99	2638302	2640449	18349	20547	0	2207
utg000001c	NZ_LOKI01000029.1	Xanthomonas campestris pv. vitiscarnosae strain LMG939 contig_3	82.305	2334	245	133	2627609	2629842	7350	9615	0	1868
utg000001c	NZ_LOKI01000029.1	Xanthomonas campestris pv. vitiscarnosae strain LMG939 contig_3	85.2	1527	134	68	2626068	2627529	5848	7347	0	1483
utg000001c	NZ_LOKI01000029.1	Xanthomonas campestris pv. vitiscarnosae strain LMG939 contig_3	86.567	67	5	4	2666768	2666830	48753	48687	2.22e-06	71.3
utg000001c	NZ_LOKI01000029.1	Xanthomonas campestris pv. vitiscarnosae strain LMG939 contig_3	94.872	39	1	1	2617572	2617610	19097	19060	0.005	60.2
utg000001c	NZ_LOJR01000005.1	Xanthomonas campestris pv. centellae strain LMG9044 contig_102	86.708	13783	989	579	350054	363272	21468	7965	0	14525
utg000001c	NZ_LOJR01000005.1	Xanthomonas campestris pv. centellae strain LMG9044 contig_102	86.652	13350	1128	473	328433	341362	44828	31713	0	14177
utg000001c	NZ_LOJR01000005.1	Xanthomonas campestris pv. centellae strain LMG9044 contig_102	89.933	7867	386	290	805855	813449	7807	75	0	9766
utg000001c	NZ_LOJR01000005.1	Xanthomonas campestris pv. centellae strain LMG9044 contig_102	88.202	8103	544	296	342159	350029	30723	22801	0	9287
utg000001c	NZ_LOJR01000005.1	Xanthomonas campestris pv. centellae strain LMG9044 contig_102	93.222	5739	150	170	363926	369500	7807	2144	0	8222
utg000001c	NZ_LOJR01000005.1	Xanthomonas campestris pv. centellae strain LMG9044 contig_102	86.022	651	56	26	341399	342027	31708	31071	0	665
utg000001c	NZ_LOJR01000005.1	Xanthomonas campestris pv. centellae strain LMG9044 contig_102	91.667	84	5	2	813277	813358	175	258	1.01e-19	115
utg000001c	NZ_JSBS02000120.1	Xanthomonas phaseoli pv. phaseoli strain NCPPB 1158 scf_19777_178.contig_1	88.534	12402	842	412	1181386	1193371	12238	1	0	14489
utg000001c	NZ_JSBS02000120.1	Xanthomonas phaseoli pv. phaseoli strain NCPPB 1158 scf_19777_178.contig_1	83.708	4444	280	241	1177291	1181382	16625	12274	0	3786
utg000001c	NZ_LOKI01000038.1	Xanthomonas campestris pv. vitiscarnosae strain LMG939 contig_38	87.622	12934	982	445	3791362	3803848	31	12792	0	14443
utg000001c	NZ_LOKI01000038.1	Xanthomonas campestris pv. vitiscarnosae strain LMG939 contig_38	89.797	10742	623	332	3820231	3830670	30682	41252	0	13328
utg000001c	NZ_LOKI01000038.1	Xanthomonas campestris pv. vitiscarnosae strain LMG939 contig_38	85.173	10791	716	519	3803858	3813912	12924	23566	0	10248
utg000001c	NZ_LOKI01000038.1	Xanthomonas campestris pv. vitiscarnosae strain LMG939 contig_38	88.318	6874	448	254	3830824	3837460	41230	47985	0	7917
utg000001c	NZ_LOKI01000038.1	Xanthomonas campestris pv. vitiscarnosae strain LMG939 contig_38	89.855	4268	245	124	3813960	3818114	23568	27760	0	5310
utg000001c	NZ_LOKI01000038.1	Xanthomonas campestris pv. vitiscarnosae strain LMG939 contig_38	84.443	1562	154	70	3818480	3820001	28073	29585	0	1456
utg000001c	NZ_LOKI01000038.1	Xanthomonas campestris pv. vitiscarnosae strain LMG939 contig_38	86.029	136	9	8	3110899	3111029	12641	12771	2.16e-26	137
utg000001c	NZ_LOKI01000038.1	Xanthomonas campestris pv. vitiscarnosae strain LMG939 contig_38	82.692	156	21	6	1061065	1061214	12646	12801	2.8e-25	134
utg000001c	NZ_JSBS02000062.1	Xanthomonas phaseoli pv. phaseoli strain NCPPB 1158 scf_19777_113.contig_1	86.976	13306	1126	469	3983098	3996039	6549	19611	0	14410
utg000001c	NZ_JSBS02000062.1	Xanthomonas phaseoli pv. phaseoli strain NCPPB 1158 scf_19777_113.contig_1	87.729	2624	190	103	3996298	3998836	20024	22600	0	2940
utg000001c	NZ_JSBS02000062.1	Xanthomonas phaseoli pv. phaseoli strain NCPPB 1158 scf_19777_113.contig_1	81.118	2039	273	85	3976682	3978663	3687	5670	0	1530
utg000001c	NZ_JSBS02000062.1	Xanthomonas phaseoli pv. phaseoli strain NCPPB 1158 scf_19777_113.contig_1	82.532	790	106	24	3983124	3983894	2761	3537	0	665
utg000001c	NZ_JSBS02000062.1	Xanthomonas phaseoli pv. phaseoli strain NCPPB 1158 scf_19777_113.contig_1	75.474	1476	278	60	3978920	3980344	5915	7357	1.04e-178	643
utg000001c	NZ_JSBS02000062.1	Xanthomonas phaseoli pv. phaseoli strain NCPPB 1158 scf_19777_113.contig_1	75.984	737	146	26	3979587	3980304	2781	3505	7.09e-91	351
utg000001c	NZ_CAGJ01000027.1	Xanthomonas citri pv. punicae str. LMG 859	84.625	15408	1340	767	1211769	1226494	20394	5334	0	14379
utg000001c	NZ_CAGJ01000027.1	Xanthomonas citri pv. punicae str. LMG 859	89.824	10829	717	285	1188190	1198774	45722	35035	0	13537
utg000001c	NZ_CAGJ01000027.1	Xanthomonas citri pv. punicae str. LMG 859	85.993	5069	426	210	1200120	1205007	33643	28678	0	5166
utg000001c	NZ_CAGJ01000027.1	Xanthomonas citri pv. punicae str. LMG 859	88.886	3950	265	124	1205922	1209770	26929	23053	0	4702
utg000001c	NZ_CAGJ01000027.1	Xanthomonas citri pv. punicae str. LMG 859	91.094	1774	85	57	1229916	1231633	1768	12	0	2333
utg000001c	NZ_CAGJ01000027.1	Xanthomonas citri pv. punicae str. LMG 859	88.084	1754	120	66	1209950	1211666	22643	20942	0	1999
utg000001c	NZ_CAGJ01000027.1	Xanthomonas citri pv. punicae str. LMG 859	88.686	822	57	30	1205059	1205865	28222	27422	0	970
utg000001c	NZ_CAGJ01000104.1	Xanthomonas citri pv. punicae str. LMG 859	89.188	11931	701	406	5005961	5017523	13	11722	0	14342
utg000001c	NZ_CAGJ01000104.1	Xanthomonas citri pv. punicae str. LMG 859	90.679	2328	116	64	5017517	5019797	12176	14449	0	3003
utg000001c	NZ_CAGJ01000104.1	Xanthomonas citri pv. punicae str. LMG 859	100	33	0	0	2372163	2372195	10289	10321	0.001	62.1
utg000001c	NZ_JSBS02000104.1	Xanthomonas axonopodis pv. phaseoli strain NCPPB 1158 scf_19777_160.contig_1	85.984	14098	1162	599	1005930	1019535	35746	49521	0	14336
utg000001c	NZ_JSBS02000104.1	Xanthomonas axonopodis pv. phaseoli strain NCPPB 1158 scf_19777_160.contig_1	84.643	12926	1138	610	974178	986607	8299	20873	0	12091
utg000001c	NZ_JSBS02000104.1	Xanthomonas axonopodis pv. phaseoli strain NCPPB 1158 scf_19777_160.contig_1	88.08	7475	489	292	1019542	1026744	49561	56905	0	8497
utg000001c	NZ_JSBS02000104.1	Xanthomonas axonopodis pv. phaseoli strain NCPPB 1158 scf_19777_160.contig_1	88.681	7156	480	240	994462	1001398	28494	35538	0	8423
utg000001c	NZ_JSBS02000104.1	Xanthomonas axonopodis pv. phaseoli strain NCPPB 1158 scf_19777_160.contig_1	80.968	3552	283	249	939318	942615	2494	5906	0	2451
utg000001c	NZ_JSBS02000104.1	Xanthomonas axonopodis pv. phaseoli strain NCPPB 1158 scf_19777_160.contig_1	84.734	2522	254	104	989501	991929	23863	26346	0	2403
utg000001c	NZ_JSBS02000104.1	Xanthomonas axonopodis pv. phaseoli strain NCPPB 1158 scf_19777_160.contig_1	85.138	2281	122	127	937152	939300	17	2212	0	2134
utg000001c	NZ_JSBS02000104.1	Xanthomonas axonopodis pv. phaseoli strain NCPPB 1158 scf_19777_160.contig_1	90.066	1510	91	48	992813	994281	26885	28376	0	1903
utg000001c	NZ_JSBS02000104.1	Xanthomonas axonopodis pv. phaseoli strain NCPPB 1158 scf_19777_160.contig_1	81.033	1898	234	98	986854	988682	21152	22992	0	1395
utg000001c	NZ_JSBS02000104.1	Xanthomonas axonopodis pv. phaseoli strain NCPPB 1158 scf_19777_160.contig_1	80.143	1395	152	81	1027169	1028492	59001	60341	0	926
utg000001c	NZ_JSBS02000104.1	Xanthomonas axonopodis pv. phaseoli strain NCPPB 1158 scf_19777_160.contig_1	81.368	848	63	57	944492	945269	7477	8299	1.77e-166	603
utg000001c	NZ_JSBS02000104.1	Xanthomonas axonopodis pv. phaseoli strain NCPPB 1158 scf_19777_160.contig_1	89.247	93	8	2	2957993	2958084	6067	6158	1.01e-19	115
utg000001c	NZ_CAGJ01000031.1	Xanthomonas citri pv. punicae str. LMG 859	85.883	14047	1146	613	1005992	1019535	22958	9246	0	14181
utg000001c	NZ_CAGJ01000031.1	Xanthomonas citri pv. punicae str. LMG 859	87.448	9329	624	395	1019542	1028492	9212	53	0	10235
utg000001c	NZ_JPLE01000015.1	Xanthomonas pisi DSM 18956 Contig_15	84.523	14912	1523	611	2515024	2529444	33268	18651	0	14026
utg000001c	NZ_JPLE01000015.1	Xanthomonas pisi DSM 18956 Contig_15	81.631	7088	900	295	2474354	2481211	76302	69387	0	5505
utg000001c	NZ_JPLE01000015.1	Xanthomonas pisi DSM 18956 Contig_15	83.879	5527	621	212	2534828	2540221	13326	7937	0	5022
utg000001c	NZ_JPLE01000015.1	Xanthomonas pisi DSM 18956 Contig_15	89.791	3732	246	99	2509003	2512658	39436	35764	0	4656
utg000001c	NZ_JPLE01000015.1	Xanthomonas pisi DSM 18956 Contig_15	82.573	4493	582	161	2540984	2545350	7037	2620	0	3773
utg000001c	NZ_JPLE01000015.1	Xanthomonas pisi DSM 18956 Contig_15	78.87	5239	793	245	2529595	2534660	18580	13483	0	3253
utg000001c	NZ_JPLE01000015.1	Xanthomonas pisi DSM 18956 Contig_15	81.782	3996	525	161	2470316	2474202	80552	76651	0	3158
utg000001c	NZ_JPLE01000015.1	Xanthomonas pisi DSM 18956 Contig_15	84.211	2964	308	123	2485889	2488756	64499	61600	0	2734
utg000001c	NZ_JPLE01000015.1	Xanthomonas pisi DSM 18956 Contig_15	77.897	4185	610	229	2466055	2470017	85184	81093	0	2313
utg000001c	NZ_JPLE01000015.1	Xanthomonas pisi DSM 18956 Contig_15	82.906	2574	321	101	2463421	2465914	87957	85423	0	2206
utg000001c	NZ_JPLE01000015.1	Xanthomonas pisi DSM 18956 Contig_15	81.742	2377	329	85	2492324	2494632	55929	53590	0	1888
utg000001c	NZ_JPLE01000015.1	Xanthomonas pisi DSM 18956 Contig_15	83.471	2051	221	90	2494714	2496680	52549	50533	0	1801
utg000001c	NZ_JPLE01000015.1	Xanthomonas pisi DSM 18956 Contig_15	83.092	1863	222	71	2481351	2483154	69122	67294	0	1609
utg000001c	NZ_JPLE01000015.1	Xanthomonas pisi DSM 18956 Contig_15	80.776	2216	286	100	2545672	2547781	2461	280	0	1604
utg000001c	NZ_JPLE01000015.1	Xanthomonas pisi DSM 18956 Contig_15	80.432	2223	273	121	2512832	2514942	35440	33268	0	1546
utg000001c	NZ_JPLE01000015.1	Xanthomonas pisi DSM 18956 Contig_15	81.951	1917	237	83	2507094	2508954	41387	39524	0	1522
utg000001c	NZ_JPLE01000015.1	Xanthomonas pisi DSM 18956 Contig_15	86.219	1415	139	44	2503643	2505017	44571	43173	0	1482
utg000001c	NZ_JPLE01000015.1	Xanthomonas pisi DSM 18956 Contig_15	82.769	1712	207	67	2500430	2502088	47933	46257	0	1447
utg000001c	NZ_JPLE01000015.1	Xanthomonas pisi DSM 18956 Contig_15	82.203	1534	176	77	2496883	2498350	50249	48747	0	1230
utg000001c	NZ_JPLE01000015.1	Xanthomonas pisi DSM 18956 Contig_15	76.598	2410	330	165	2458737	2461019	94506	92204	0	1110
utg000001c	NZ_JPLE01000015.1	Xanthomonas pisi DSM 18956 Contig_15	83.64	1143	143	32	2505219	2506334	42681	41556	0	1035
utg000001c	NZ_JPLE01000015.1	Xanthomonas pisi DSM 18956 Contig_15	80.356	1349	214	43	2502179	2503494	46095	44765	0	976
utg000001c	NZ_JPLE01000015.1	Xanthomonas pisi DSM 18956 Contig_15	79.213	890	135	39	2483176	2484028	67214	66338	1.39e-157	573
utg000001c	NZ_JPLE01000015.1	Xanthomonas pisi DSM 18956 Contig_15	81.203	399	52	18	2490062	2490444	56632	56241	2.6e-75	300
utg000001c	NZ_JPLE01000015.1	Xanthomonas pisi DSM 18956 Contig_15	85.263	95	10	3	4945163	4945255	96707	96799	1.32e-13	95.3
utg000001c	NZ_JPLE01000015.1	Xanthomonas pisi DSM 18956 Contig_15	95.349	43	1	1	777004	777045	42885	42927	2.88e-05	67.6
utg000001c	NZ_LOKN01000032.1	Xanthomonas axonopodis pv. khayae strain LMG753 contig_127	85.991	13691	1176	536	417528	430765	26291	12890	0	13972
utg000001c	NZ_LOKN01000032.1	Xanthomonas axonopodis pv. khayae strain LMG753 contig_127	85.857	10175	848	433	404740	414516	39458	29477	0	10272
utg000001c	NZ_LOKN01000032.1	Xanthomonas axonopodis pv. khayae strain LMG753 contig_127	85.323	4422	371	197	400109	404325	44214	39866	0	4314
utg000001c	NZ_LOKN01000032.1	Xanthomonas axonopodis pv. khayae strain LMG753 contig_127	82.998	4170	351	252	430775	434671	12691	8607	0	3443
utg000001c	NZ_LOKN01000032.1	Xanthomonas axonopodis pv. khayae strain LMG753 contig_127	87.598	2290	158	87	436181	438390	6948	4705	0	2540
utg000001c	NZ_LOKN01000032.1	Xanthomonas axonopodis pv. khayae strain LMG753 contig_127	83.156	2719	234	164	414758	417336	29142	26508	0	2278
utg000001c	NZ_LOKN01000032.1	Xanthomonas axonopodis pv. khayae strain LMG753 contig_127	89.269	1696	121	45	439821	441475	3160	1485	0	2067
utg000001c	NZ_LOKN01000032.1	Xanthomonas axonopodis pv. khayae strain LMG753 contig_127	82.41	1245	112	69	441461	442637	1338	133	0	987
utg000001c	NZ_LOKN01000032.1	Xanthomonas axonopodis pv. khayae strain LMG753 contig_127	77.549	1069	112	84	434999	435958	8252	7203	1.1e-143	527
utg000001c	NZ_LOKN01000032.1	Xanthomonas axonopodis pv. khayae strain LMG753 contig_127	82.781	151	19	7	1399836	1399981	44902	44754	1.3e-23	128
utg000001c	NZ_LOKN01000032.1	Xanthomonas axonopodis pv. khayae strain LMG753 contig_127	92.857	42	2	1	2074170	2074211	1457	1497	0.005	60.2
utg000001c	NZ_CAGJ01000022.1	Xanthomonas citri pv. punicae str. LMG 859	85.627	13936	1166	610	2185904	2199276	26865	13204	0	13865
utg000001c	NZ_CAGJ01000022.1	Xanthomonas citri pv. punicae str. LMG 859	86.158	7116	432	376	2159903	2166571	53631	46622	0	7173
utg000001c	NZ_CAGJ01000022.1	Xanthomonas citri pv. punicae str. LMG 859	87.513	5662	389	249	2180236	2185706	32587	27053	0	6246
utg000001c	NZ_CAGJ01000022.1	Xanthomonas citri pv. punicae str. LMG 859	87.757	4288	326	138	2202457	2206603	9313	5084	0	4826
utg000001c	NZ_CAGJ01000022.1	Xanthomonas citri pv. punicae str. LMG 859	85.61	3822	287	182	2176576	2180211	36519	32775	0	3768
utg000001c	NZ_CAGJ01000022.1	Xanthomonas citri pv. punicae str. LMG 859	86.135	2409	191	104	2200081	2202386	11821	9453	0	2466
utg000001c	NZ_CAGJ01000022.1	Xanthomonas citri pv. punicae str. LMG 859	82.412	2587	221	153	2171929	2174324	41070	38527	0	2041
utg000001c	NZ_CAGJ01000022.1	Xanthomonas citri pv. punicae str. LMG 859	89.934	1212	67	42	2175021	2176198	37779	36589	0	1511
utg000001c	NZ_CAGJ01000022.1	Xanthomonas citri pv. punicae str. LMG 859	78.844	2094	163	153	2169911	2171752	43323	41258	0	1155
utg000001c	NZ_CAGJ01000022.1	Xanthomonas citri pv. punicae str. LMG 859	77.019	2167	219	184	2167770	2169701	45693	43571	0	985
utg000001c	NZ_CAGJ01000022.1	Xanthomonas citri pv. punicae str. LMG 859	79.586	676	101	30	2206637	2207287	2163	1500	2.44e-120	449
utg000001c	NZ_CAGJ01000022.1	Xanthomonas citri pv. punicae str. LMG 859	78.431	561	87	27	2199291	2199829	13009	12461	7.14e-86	335
utg000001c	NZ_CAGJ01000022.1	Xanthomonas citri pv. punicae str. LMG 859	90.043	231	13	7	2209186	2209409	953	726	1.57e-72	291
utg000001c	NZ_CAGJ01000022.1	Xanthomonas citri pv. punicae str. LMG 859	79.534	386	31	27	2166641	2166978	46501	46116	9.64e-55	231
utg000001c	NZ_CAGJ01000022.1	Xanthomonas citri pv. punicae str. LMG 859	85.437	206	21	8	2207285	2207487	1168	969	5.84e-47	206
utg000001c	NZ_CAGJ01000022.1	Xanthomonas citri pv. punicae str. LMG 859	83.186	113	16	3	2055167	2055277	32608	32719	2.84e-15	100
utg000001c	NZ_CAGJ01000022.1	Xanthomonas citri pv. punicae str. LMG 859	81.967	122	13	7	1061075	1061189	32621	32740	1.32e-13	95.3
utg000001c	NZ_CAGJ01000022.1	Xanthomonas citri pv. punicae str. LMG 859	83.838	99	12	3	4752058	4752155	8736	8831	1.71e-12	91.6
utg000001c	NZ_CAGJ01000022.1	Xanthomonas citri pv. punicae str. LMG 859	88.732	71	4	4	1574417	1574485	12030	12098	2.86e-10	84.2
utg000001c	NZ_CAGJ01000022.1	Xanthomonas citri pv. punicae str. LMG 859	87.302	63	7	1	3906411	3906472	12259	12197	2.22e-06	71.3
utg000001c	NZ_CAGJ01000022.1	Xanthomonas citri pv. punicae str. LMG 859	85.294	68	6	4	4428831	4428897	11863	11927	2.88e-05	67.6
utg000001c	NZ_CAGJ01000022.1	Xanthomonas citri pv. punicae str. LMG 859	90	50	2	3	670362	670410	41200	41153	0.001	62.1
utg000001c	NZ_LOKN01000029.1	Xanthomonas axonopodis pv. khayae strain LMG753 contig_124	86.527	13108	1083	509	1848201	1860913	31196	44015	0	13791
utg000001c	NZ_LOKN01000029.1	Xanthomonas axonopodis pv. khayae strain LMG753 contig_124	88.425	7715	499	271	1874305	1881771	56390	63958	0	8937
utg000001c	NZ_LOKN01000029.1	Xanthomonas axonopodis pv. khayae strain LMG753 contig_124	90.583	6414	362	174	4965826	4972100	6398	88	0	8275
utg000001c	NZ_LOKN01000029.1	Xanthomonas axonopodis pv. khayae strain LMG753 contig_124	89.254	6700	412	209	1861191	1867696	44166	50751	0	8100
utg000001c	NZ_LOKN01000029.1	Xanthomonas axonopodis pv. khayae strain LMG753 contig_124	86.884	7510	638	255	4957232	4964524	18332	10953	0	8091
utg000001c	NZ_LOKN01000029.1	Xanthomonas axonopodis pv. khayae strain LMG753 contig_124	87.302	4725	343	177	4945237	4949802	30984	26358	0	5164
utg000001c	NZ_LOKN01000029.1	Xanthomonas axonopodis pv. khayae strain LMG753 contig_124	84.185	5185	404	274	1868809	1873740	50752	55773	0	4649
utg000001c	NZ_LOKN01000029.1	Xanthomonas axonopodis pv. khayae strain LMG753 contig_124	89.799	3676	224	115	4953637	4957232	22470	18866	0	4571
utg000001c	NZ_LOKN01000029.1	Xanthomonas axonopodis pv. khayae strain LMG753 contig_124	89.023	3644	230	122	4949865	4953418	26174	22611	0	4357
utg000001c	NZ_LOKN01000029.1	Xanthomonas axonopodis pv. khayae strain LMG753 contig_124	93.952	1455	38	35	1881767	1883189	64656	66092	0	2154
utg000001c	NZ_LOKN01000029.1	Xanthomonas axonopodis pv. khayae strain LMG753 contig_124	84.559	136	12	7	4910643	4910771	56070	55937	4.68e-23	126
utg000001c	NZ_LOKN01000029.1	Xanthomonas axonopodis pv. khayae strain LMG753 contig_124	81.746	126	15	4	3110900	3111020	9109	9231	1.02e-14	99
utg000001c	NZ_LOKN01000083.1	Xanthomonas axonopodis pv. khayae strain LMG753 contig_173	91.085	10522	456	339	533021	543217	10537	173	0	13790
utg000001c	NZ_LOKN01000083.1	Xanthomonas axonopodis pv. khayae strain LMG753 contig_173	84.146	164	19	7	1399823	1399981	1	162	7.72e-31	152
utg000001c	NZ_CAGJ01000063.1	Xanthomonas citri pv. punicae str. LMG 859	86.108	13281	1174	505	4428696	4441574	18880	5869	0	13684
utg000001c	NZ_CAGJ01000063.1	Xanthomonas citri pv. punicae str. LMG 859	88.67	5543	324	204	4423545	4428910	24233	18818	0	6477
utg000001c	NZ_CAGJ01000063.1	Xanthomonas citri pv. punicae str. LMG 859	89.524	2606	162	75	4441894	4444442	5537	2986	0	3197
utg000001c	NZ_CAGJ01000063.1	Xanthomonas citri pv. punicae str. LMG 859	86.613	2099	158	91	4420819	4422836	27635	25579	0	2206
utg000001c	NZ_CAGJ01000063.1	Xanthomonas citri pv. punicae str. LMG 859	93.333	45	1	2	670366	670410	5718	5760	0.000103	65.8
utg000001c	NZ_CAGJ01000063.1	Xanthomonas citri pv. punicae str. LMG 859	91.111	45	3	1	670366	670410	5829	5786	0.005	60.2
utg000001c	NZ_LOKN01000153.1	Xanthomonas axonopodis pv. khayae strain LMG753 contig_236	90.494	10625	544	323	3820231	3830558	367	10822	0	13596
utg000001c	NZ_LOKN01000153.1	Xanthomonas axonopodis pv. khayae strain LMG753 contig_236	87.266	1123	81	38	3830921	3831992	11147	12258	0	1225
utg000001c	NZ_LOKN01000153.1	Xanthomonas axonopodis pv. khayae strain LMG753 contig_236	85.938	64	7	2	3906411	3906472	11042	11105	2.88e-05	67.6
utg000001c	NZ_LOKP01000185.1	Xanthomonas campestris pv. durantae strain LMG696 contig_97	89.848	10934	624	339	3820231	3830851	18039	28799	0	13594
utg000001c	NZ_LOKP01000185.1	Xanthomonas campestris pv. durantae strain LMG696 contig_97	85.183	10819	713	527	3803833	3813912	254	10921	0	10277
utg000001c	NZ_LOKP01000185.1	Xanthomonas campestris pv. durantae strain LMG696 contig_97	89.576	4269	255	125	3813960	3818114	10923	15115	0	5243
utg000001c	NZ_LOKP01000185.1	Xanthomonas campestris pv. durantae strain LMG696 contig_97	88.406	4097	259	152	3830640	3834585	28949	32980	0	4735
utg000001c	NZ_LOKP01000185.1	Xanthomonas campestris pv. durantae strain LMG696 contig_97	84.571	1562	152	70	3818480	3820001	15427	16939	0	1467
utg000001c	NZ_LOKP01000185.1	Xanthomonas campestris pv. durantae strain LMG696 contig_97	85.496	131	11	6	3110903	3111029	1	127	3.62e-24	130
utg000001c	NZ_LOKP01000185.1	Xanthomonas campestris pv. durantae strain LMG696 contig_97	82.051	156	22	6	1061065	1061214	2	157	1.3e-23	128
utg000001c	NZ_CAGJ01000035.1	Xanthomonas citri pv. punicae str. LMG 859	86.62	12900	995	526	4166191	4178681	32987	20410	0	13585
utg000001c	NZ_CAGJ01000035.1	Xanthomonas citri pv. punicae str. LMG 859	90.04	10000	562	312	4154302	4164057	45377	35568	0	12549
utg000001c	NZ_CAGJ01000035.1	Xanthomonas citri pv. punicae str. LMG 859	85.374	12799	1028	589	4185491	4197747	12501	5	0	12486
utg000001c	NZ_CAGJ01000035.1	Xanthomonas citri pv. punicae str. LMG 859	86.893	6691	531	249	4178708	4185196	20330	13784	0	7179
utg000001c	NZ_CAGJ01000035.1	Xanthomonas citri pv. punicae str. LMG 859	86.667	150	15	5	4859476	4859623	11841	11987	1.28e-33	161
utg000001c	NZ_LOKI01000060.1	Xanthomonas campestris pv. vitiscarnosae strain LMG939 contig_58	88.477	11638	745	430	1833496	1844748	17490	28916	0	13513
utg000001c	NZ_LOKI01000060.1	Xanthomonas campestris pv. vitiscarnosae strain LMG939 contig_58	86.972	10040	847	340	1883833	1893551	69876	79775	0	10868
utg000001c	NZ_LOKI01000060.1	Xanthomonas campestris pv. vitiscarnosae strain LMG939 contig_58	86.415	10151	739	440	1893592	1903350	79793	89695	0	10515
utg000001c	NZ_LOKI01000060.1	Xanthomonas campestris pv. vitiscarnosae strain LMG939 contig_58	88.425	7715	499	271	1874305	1881771	59309	66877	0	8937
utg000001c	NZ_LOKI01000060.1	Xanthomonas campestris pv. vitiscarnosae strain LMG939 contig_58	85.701	8602	583	437	1820568	1828711	4097	12509	0	8473
utg000001c	NZ_LOKI01000060.1	Xanthomonas campestris pv. vitiscarnosae strain LMG939 contig_58	89.278	6706	404	213	1861191	1867696	47079	53669	0	8109
utg000001c	NZ_LOKI01000060.1	Xanthomonas campestris pv. vitiscarnosae strain LMG939 contig_58	90.594	4274	227	128	1856751	1860913	42719	46928	0	5504
utg000001c	NZ_LOKI01000060.1	Xanthomonas campestris pv. vitiscarnosae strain LMG939 contig_58	84.547	5041	499	213	1848582	1853464	33243	38161	0	4735
utg000001c	NZ_LOKI01000060.1	Xanthomonas campestris pv. vitiscarnosae strain LMG939 contig_58	84.204	5185	403	275	1868809	1873740	53670	58691	0	4654
utg000001c	NZ_LOKI01000060.1	Xanthomonas campestris pv. vitiscarnosae strain LMG939 contig_58	83.697	4680	369	257	1828856	1833235	12655	17240	0	4052
utg000001c	NZ_LOKI01000060.1	Xanthomonas campestris pv. vitiscarnosae strain LMG939 contig_58	86.929	3504	283	128	1844753	1848156	29205	32633	0	3771
utg000001c	NZ_LOKI01000060.1	Xanthomonas campestris pv. vitiscarnosae strain LMG939 contig_58	86.362	3549	288	146	1816927	1820348	560	4039	0	3692
utg000001c	NZ_LOKI01000060.1	Xanthomonas campestris pv. vitiscarnosae strain LMG939 contig_58	90.119	2105	119	65	1881767	1883813	67575	69648	0	2652
utg000001c	NZ_LOKI01000060.1	Xanthomonas campestris pv. vitiscarnosae strain LMG939 contig_58	81.034	348	23	30	1816461	1816794	129	447	2.07e-56	237
utg000001c	NZ_LOKI01000060.1	Xanthomonas campestris pv. vitiscarnosae strain LMG939 contig_58	87.647	170	10	9	1816461	1816624	303	467	2.12e-41	187
utg000001c	NZ_LOKI01000060.1	Xanthomonas campestris pv. vitiscarnosae strain LMG939 contig_58	83.212	137	13	8	4910643	4910771	58989	58855	2.82e-20	117
utg000001c	NZ_CAGJ01000018.1	Xanthomonas citri pv. punicae str. LMG 859	88.462	11648	744	431	1833489	1844748	36423	24988	0	13511
utg000001c	NZ_CAGJ01000018.1	Xanthomonas citri pv. punicae str. LMG 859	85.588	8604	589	439	1820568	1828711	49809	41397	0	8418
utg000001c	NZ_CAGJ01000018.1	Xanthomonas citri pv. punicae str. LMG 859	89.339	6688	400	216	1861206	1867699	6686	118	0	8111
utg000001c	NZ_CAGJ01000018.1	Xanthomonas citri pv. punicae str. LMG 859	87.927	5326	370	192	1811099	1816252	59111	53887	0	6021
utg000001c	NZ_CAGJ01000018.1	Xanthomonas citri pv. punicae str. LMG 859	90.439	4278	237	128	1856750	1860916	11134	6918	0	5476
utg000001c	NZ_CAGJ01000018.1	Xanthomonas citri pv. punicae str. LMG 859	84.557	5446	529	232	1848201	1853485	20956	15662	0	5110
utg000001c	NZ_CAGJ01000018.1	Xanthomonas citri pv. punicae str. LMG 859	83.622	4677	372	258	1828859	1833235	41248	36666	0	4030
utg000001c	NZ_CAGJ01000018.1	Xanthomonas citri pv. punicae str. LMG 859	87.123	3510	271	129	1844753	1848159	24699	21268	0	3810
utg000001c	NZ_CAGJ01000018.1	Xanthomonas citri pv. punicae str. LMG 859	86.31	3550	288	147	1816927	1820348	53346	49867	0	3681
utg000001c	NZ_CAGJ01000018.1	Xanthomonas citri pv. punicae str. LMG 859	89.182	379	18	15	1816256	1816624	53804	53439	6.8e-121	451
utg000001c	NZ_AHIB01000057.1	Xanthomonas axonopodis pv. malvacearum str. GSPB1386 1386_Scaffold57	89.611	10935	648	340	3820231	3830851	19934	9174	0	13450
utg000001c	NZ_AHIB01000057.1	Xanthomonas axonopodis pv. malvacearum str. GSPB1386 1386_Scaffold57	85.962	9353	756	420	3830640	3839608	9209	30	0	9483
utg000001c	NZ_CAGJ01000097.1	Xanthomonas citri pv. punicae str. LMG 859	88.889	11331	696	383	4125960	4136942	11988	873	0	13429
utg000001c	NZ_CAGJ01000097.1	Xanthomonas citri pv. punicae str. LMG 859	87.731	595	41	21	4137158	4137727	596	9	0	665
utg000001c	NZ_MIKD01000045.1	Xanthomonas alfalfae strain GEV-Rose-07 GEV-Rose-07_contig_139	90.628	10446	460	366	1607620	1617713	12177	22455	0	13387
utg000001c	NZ_MIKD01000045.1	Xanthomonas alfalfae strain GEV-Rose-07 GEV-Rose-07_contig_139	91.915	6308	222	196	1617752	1623888	22448	28638	0	8558
utg000001c	NZ_MIKD01000045.1	Xanthomonas alfalfae strain GEV-Rose-07 GEV-Rose-07_contig_139	89.298	4588	221	182	1603222	1607621	6126	10631	0	5504
utg000001c	NZ_MIKD01000045.1	Xanthomonas alfalfae strain GEV-Rose-07 GEV-Rose-07_contig_139	93.595	3310	88	96	1598782	1602022	2863	6117	0	4824
utg000001c	NZ_MIKD01000045.1	Xanthomonas alfalfae strain GEV-Rose-07 GEV-Rose-07_contig_139	94.546	1907	47	42	1595726	1597597	982	2866	0	2892
utg000001c	NZ_MIKD01000045.1	Xanthomonas alfalfae strain GEV-Rose-07 GEV-Rose-07_contig_139	82.048	908	118	35	3165005	3165876	2526	3424	0	732
utg000001c	NZ_MIKD01000045.1	Xanthomonas alfalfae strain GEV-Rose-07 GEV-Rose-07_contig_139	84.817	191	22	7	4642637	4642824	2547	2733	7.61e-41	185
utg000001c	NZ_MIKD01000045.1	Xanthomonas alfalfae strain GEV-Rose-07 GEV-Rose-07_contig_139	83.14	172	16	11	2216486	2216647	2574	2742	1.29e-28	145
utg000001c	NZ_LOKH01000016.1	Xanthomonas campestris pv. vitistrifoliae strain LMG940 contig_112	86.42	12754	1105	480	3878781	3891143	12518	1	0	13378
utg000001c	NZ_CAGJ01000052.1	Xanthomonas citri pv. punicae str. LMG 859	88.816	11302	712	401	1983162	1994114	4	11102	0	13359
utg000001c	NZ_CAGJ01000052.1	Xanthomonas citri pv. punicae str. LMG 859	91.42	9895	403	326	1994119	2003721	11455	21195	0	13158
utg000001c	NZ_CAGJ01000052.1	Xanthomonas citri pv. punicae str. LMG 859	89.489	8115	419	323	2003767	2011602	21301	29260	0	9860
utg000001c	NZ_CAGJ01000052.1	Xanthomonas citri pv. punicae str. LMG 859	89.911	5521	243	215	2014122	2019462	30278	35664	0	6820
utg000001c	NZ_CAGJ01000052.1	Xanthomonas citri pv. punicae str. LMG 859	91.983	1210	49	36	1994194	1995373	28938	30129	0	1653
utg000001c	NZ_CAGJ01000052.1	Xanthomonas citri pv. punicae str. LMG 859	92.446	887	35	20	2011633	2012503	29259	30129	0	1238
utg000001c	NZ_CAGJ01000052.1	Xanthomonas citri pv. punicae str. LMG 859	92.005	888	39	20	2011633	2012504	11853	12724	0	1218
utg000001c	NZ_CAGJ01000052.1	Xanthomonas citri pv. punicae str. LMG 859	91.692	325	10	12	2011293	2011602	11532	11854	6.84e-116	435
utg000001c	NZ_JZEF01000002.1	Xanthomonas arboricola pv. juglandis strain CFBP 2528 Xarjug-CFBP2528-G12	82.619	15833	1936	605	1417304	1432640	645904	661416	0	13239
utg000001c	NZ_JZEF01000002.1	Xanthomonas arboricola pv. juglandis strain CFBP 2528 Xarjug-CFBP2528-G12	79.116	16673	2373	811	1742076	1758051	1026859	1043119	0	10475
utg000001c	NZ_JZEF01000002.1	Xanthomonas arboricola pv. juglandis strain CFBP 2528 Xarjug-CFBP2528-G12	86.681	9385	772	352	1906926	1916000	1205242	1214458	0	9965
utg000001c	NZ_JZEF01000002.1	Xanthomonas arboricola pv. juglandis strain CFBP 2528 Xarjug-CFBP2528-G12	83.192	11340	1287	465	1983162	1994114	1281480	1292587	0	9810
utg000001c	NZ_JZEF01000002.1	Xanthomonas arboricola pv. juglandis strain CFBP 2528 Xarjug-CFBP2528-G12	84.092	8826	1026	294	1107462	1116045	304678	313367	0	8172
utg000001c	NZ_JZEF01000002.1	Xanthomonas arboricola pv. juglandis strain CFBP 2528 Xarjug-CFBP2528-G12	84.774	8433	837	325	1852877	1861038	1152673	1160929	0	8046
utg000001c	NZ_JZEF01000002.1	Xanthomonas arboricola pv. juglandis strain CFBP 2528 Xarjug-CFBP2528-G12	85.755	7034	624	276	1833486	1840265	1134110	1141019	0	7090
utg000001c	NZ_JZEF01000002.1	Xanthomonas arboricola pv. juglandis strain CFBP 2528 Xarjug-CFBP2528-G12	86.296	6436	579	220	994449	1000689	175549	181876	0	6719
utg000001c	NZ_JZEF01000002.1	Xanthomonas arboricola pv. juglandis strain CFBP 2528 Xarjug-CFBP2528-G12	82.701	7954	755	444	1542189	1549676	810842	818640	0	6492
utg000001c	NZ_JZEF01000002.1	Xanthomonas arboricola pv. juglandis strain CFBP 2528 Xarjug-CFBP2528-G12	83.55	7234	780	305	825172	832151	18800	25877	0	6388
utg000001c	NZ_JZEF01000002.1	Xanthomonas arboricola pv. juglandis strain CFBP 2528 Xarjug-CFBP2528-G12	84.117	6894	748	266	1508698	1515380	781293	788050	0	6344
utg000001c	NZ_JZEF01000002.1	Xanthomonas arboricola pv. juglandis strain CFBP 2528 Xarjug-CFBP2528-G12	85.384	6315	562	276	1167538	1173641	368170	374334	0	6215
utg000001c	NZ_JZEF01000002.1	Xanthomonas arboricola pv. juglandis strain CFBP 2528 Xarjug-CFBP2528-G12	86.168	6008	515	234	1976950	1982769	1275043	1280922	0	6200
utg000001c	NZ_JZEF01000002.1	Xanthomonas arboricola pv. juglandis strain CFBP 2528 Xarjug-CFBP2528-G12	83.785	6636	762	246	1117962	1124398	319242	325762	0	6004
utg000001c	NZ_JZEF01000002.1	Xanthomonas arboricola pv. juglandis strain CFBP 2528 Xarjug-CFBP2528-G12	86.18	5702	491	219	240242	245744	54890	60493	0	5890
utg000001c	NZ_JZEF01000002.1	Xanthomonas arboricola pv. juglandis strain CFBP 2528 Xarjug-CFBP2528-G12	84.514	6154	637	250	1064214	1070153	245919	251970	0	5794
utg000001c	NZ_JZEF01000002.1	Xanthomonas arboricola pv. juglandis strain CFBP 2528 Xarjug-CFBP2528-G12	81.834	7057	930	273	1464727	1471571	695310	702226	0	5605
utg000001c	NZ_JZEF01000002.1	Xanthomonas arboricola pv. juglandis strain CFBP 2528 Xarjug-CFBP2528-G12	82.64	6751	761	294	920981	927449	129907	136528	0	5594
utg000001c	NZ_JZEF01000002.1	Xanthomonas arboricola pv. juglandis strain CFBP 2528 Xarjug-CFBP2528-G12	81.84	6751	877	250	1861099	1867636	1161040	1167654	0	5352
utg000001c	NZ_JZEF01000002.1	Xanthomonas arboricola pv. juglandis strain CFBP 2528 Xarjug-CFBP2528-G12	78.019	9208	1505	413	1387959	1396846	742893	751901	0	5312
utg000001c	NZ_JZEF01000002.1	Xanthomonas arboricola pv. juglandis strain CFBP 2528 Xarjug-CFBP2528-G12	82.679	6143	777	224	1139538	1145505	339688	345718	0	5184
utg000001c	NZ_JZEF01000002.1	Xanthomonas arboricola pv. juglandis strain CFBP 2528 Xarjug-CFBP2528-G12	82.136	6331	790	258	1730861	1736990	1015684	1021874	0	5110
utg000001c	NZ_JZEF01000002.1	Xanthomonas arboricola pv. juglandis strain CFBP 2528 Xarjug-CFBP2528-G12	83.843	5490	598	207	1758328	1763605	1053479	1058891	0	4957
utg000001c	NZ_JZEF01000002.1	Xanthomonas arboricola pv. juglandis strain CFBP 2528 Xarjug-CFBP2528-G12	81.869	6249	696	300	1893875	1899833	1191753	1197854	0	4859
utg000001c	NZ_JZEF01000002.1	Xanthomonas arboricola pv. juglandis strain CFBP 2528 Xarjug-CFBP2528-G12	80.682	6890	759	392	1496739	1503237	769602	776310	0	4822
utg000001c	NZ_JZEF01000002.1	Xanthomonas arboricola pv. juglandis strain CFBP 2528 Xarjug-CFBP2528-G12	81.516	6081	805	244	1479959	1485853	711618	717565	0	4708
utg000001c	NZ_JZEF01000002.1	Xanthomonas arboricola pv. juglandis strain CFBP 2528 Xarjug-CFBP2528-G12	85.486	4561	501	126	1234307	1238758	479108	483616	0	4606
utg000001c	NZ_JZEF01000002.1	Xanthomonas arboricola pv. juglandis strain CFBP 2528 Xarjug-CFBP2528-G12	80.343	6588	873	319	1435974	1442303	667095	673518	0	4602
utg000001c	NZ_JZEF01000002.1	Xanthomonas arboricola pv. juglandis strain CFBP 2528 Xarjug-CFBP2528-G12	82.127	5679	721	231	1347849	1353337	608379	613953	0	4593
utg000001c	NZ_JZEF01000002.1	Xanthomonas arboricola pv. juglandis strain CFBP 2528 Xarjug-CFBP2528-G12	81.05	6132	788	277	1264724	1270620	512053	518045	0	4542
utg000001c	NZ_JZEF01000002.1	Xanthomonas arboricola pv. juglandis strain CFBP 2528 Xarjug-CFBP2528-G12	80.871	6153	769	290	1965983	1971855	1265720	1271744	0	4466
utg000001c	NZ_JZEF01000002.1	Xanthomonas arboricola pv. juglandis strain CFBP 2528 Xarjug-CFBP2528-G12	84.731	4604	503	151	1149599	1154072	349862	354395	0	4423
utg000001c	NZ_JZEF01000002.1	Xanthomonas arboricola pv. juglandis strain CFBP 2528 Xarjug-CFBP2528-G12	83.267	5050	558	204	1811093	1815972	1111941	1116873	0	4379
utg000001c	NZ_JZEF01000002.1	Xanthomonas arboricola pv. juglandis strain CFBP 2528 Xarjug-CFBP2528-G12	87.371	3777	338	104	1702659	1706340	987865	991597	0	4204
utg000001c	NZ_JZEF01000002.1	Xanthomonas arboricola pv. juglandis strain CFBP 2528 Xarjug-CFBP2528-G12	81.311	5447	728	232	1615305	1620577	896573	901903	0	4152
utg000001c	NZ_JZEF01000002.1	Xanthomonas arboricola pv. juglandis strain CFBP 2528 Xarjug-CFBP2528-G12	85.655	4106	387	151	1124624	1128613	326043	330062	0	4133
utg000001c	NZ_JZEF01000002.1	Xanthomonas arboricola pv. juglandis strain CFBP 2528 Xarjug-CFBP2528-G12	82.141	4989	632	195	1340681	1345499	600667	605566	0	4037
utg000001c	NZ_JZEF01000002.1	Xanthomonas arboricola pv. juglandis strain CFBP 2528 Xarjug-CFBP2528-G12	84.542	4192	452	143	1089277	1093334	278612	282741	0	3971
utg000001c	NZ_JZEF01000002.1	Xanthomonas arboricola pv. juglandis strain CFBP 2528 Xarjug-CFBP2528-G12	82.622	4661	592	160	914718	919240	120069	124649	0	3919
utg000001c	NZ_JZEF01000002.1	Xanthomonas arboricola pv. juglandis strain CFBP 2528 Xarjug-CFBP2528-G12	81.323	5124	655	229	1083730	1088689	272947	277932	0	3882
utg000001c	NZ_JZEF01000002.1	Xanthomonas arboricola pv. juglandis strain CFBP 2528 Xarjug-CFBP2528-G12	82.041	4822	552	234	1820489	1825108	1120668	1125377	0	3818
utg000001c	NZ_JZEF01000002.1	Xanthomonas arboricola pv. juglandis strain CFBP 2528 Xarjug-CFBP2528-G12	90.745	2939	138	95	1588430	1591279	862736	865629	0	3797
utg000001c	NZ_JZEF01000002.1	Xanthomonas arboricola pv. juglandis strain CFBP 2528 Xarjug-CFBP2528-G12	83.59	4284	459	192	987764	991889	167826	172023	0	3792
utg000001c	NZ_JZEF01000002.1	Xanthomonas arboricola pv. juglandis strain CFBP 2528 Xarjug-CFBP2528-G12	81.249	4773	594	225	1361719	1366294	621102	625770	0	3578
utg000001c	NZ_JZEF01000002.1	Xanthomonas arboricola pv. juglandis strain CFBP 2528 Xarjug-CFBP2528-G12	83.546	4066	423	173	1774234	1778136	1076695	1080677	0	3576
utg000001c	NZ_JZEF01000002.1	Xanthomonas arboricola pv. juglandis strain CFBP 2528 Xarjug-CFBP2528-G12	82.637	4239	518	162	1220168	1224267	464703	468862	0	3550
utg000001c	NZ_JZEF01000002.1	Xanthomonas arboricola pv. juglandis strain CFBP 2528 Xarjug-CFBP2528-G12	81.231	4678	568	227	1940344	1944798	1238526	1243116	0	3489
utg000001c	NZ_JZEF01000002.1	Xanthomonas arboricola pv. juglandis strain CFBP 2528 Xarjug-CFBP2528-G12	84.417	3690	388	138	1770525	1774089	1073068	1076695	0	3456
utg000001c	NZ_JZEF01000002.1	Xanthomonas arboricola pv. juglandis strain CFBP 2528 Xarjug-CFBP2528-G12	80.802	4641	690	159	1188190	1192721	430149	434697	0	3448
utg000001c	NZ_JZEF01000002.1	Xanthomonas arboricola pv. juglandis strain CFBP 2528 Xarjug-CFBP2528-G12	83.522	3878	422	159	1155850	1159591	357247	361043	0	3421
utg000001c	NZ_JZEF01000002.1	Xanthomonas arboricola pv. juglandis strain CFBP 2528 Xarjug-CFBP2528-G12	83.957	3740	410	144	975593	979214	155622	159289	0	3408
utg000001c	NZ_JZEF01000002.1	Xanthomonas arboricola pv. juglandis strain CFBP 2528 Xarjug-CFBP2528-G12	82.965	4027	437	184	1093736	1097581	283019	286977	0	3406
utg000001c	NZ_JZEF01000002.1	Xanthomonas arboricola pv. juglandis strain CFBP 2528 Xarjug-CFBP2528-G12	87.858	3006	216	113	1533544	1536455	802577	805527	0	3391
utg000001c	NZ_JZEF01000002.1	Xanthomonas arboricola pv. juglandis strain CFBP 2528 Xarjug-CFBP2528-G12	79.748	5086	708	241	1692314	1697170	976175	981167	0	3389
utg000001c	NZ_JZEF01000002.1	Xanthomonas arboricola pv. juglandis strain CFBP 2528 Xarjug-CFBP2528-G12	87.8	3000	227	111	1641501	1644406	925414	928368	0	3384
utg000001c	NZ_JZEF01000002.1	Xanthomonas arboricola pv. juglandis strain CFBP 2528 Xarjug-CFBP2528-G12	82.765	4015	467	169	1326131	1329996	586589	590527	0	3373
utg000001c	NZ_JZEF01000002.1	Xanthomonas arboricola pv. juglandis strain CFBP 2528 Xarjug-CFBP2528-G12	79.338	5135	796	203	1581881	1586855	855600	860629	0	3360
utg000001c	NZ_JZEF01000002.1	Xanthomonas arboricola pv. juglandis strain CFBP 2528 Xarjug-CFBP2528-G12	82.435	4099	461	193	1019980	1023920	206114	210111	0	3341
utg000001c	NZ_JZEF01000002.1	Xanthomonas arboricola pv. juglandis strain CFBP 2528 Xarjug-CFBP2528-G12	81.437	4288	588	163	1229923	1234073	474650	478866	0	3317
utg000001c	NZ_JZEF01000002.1	Xanthomonas arboricola pv. juglandis strain CFBP 2528 Xarjug-CFBP2528-G12	80.149	4705	668	207	1722212	1726762	1006862	1011454	0	3269
utg000001c	NZ_JZEF01000002.1	Xanthomonas arboricola pv. juglandis strain CFBP 2528 Xarjug-CFBP2528-G12	81.174	4345	547	215	882818	886986	85546	89795	0	3241
utg000001c	NZ_JZEF01000002.1	Xanthomonas arboricola pv. juglandis strain CFBP 2528 Xarjug-CFBP2528-G12	81.881	4029	544	138	1885602	1889502	1182473	1186443	0	3225
utg000001c	NZ_JZEF01000002.1	Xanthomonas arboricola pv. juglandis strain CFBP 2528 Xarjug-CFBP2528-G12	83.789	3510	398	125	1486559	1489961	759020	762465	0	3171
utg000001c	NZ_JZEF01000002.1	Xanthomonas arboricola pv. juglandis strain CFBP 2528 Xarjug-CFBP2528-G12	85.322	3202	317	111	1183703	1186787	385046	388211	0	3168
utg000001c	NZ_JZEF01000002.1	Xanthomonas arboricola pv. juglandis strain CFBP 2528 Xarjug-CFBP2528-G12	83.955	3459	397	116	1780058	1783405	1084501	1087912	0	3168
utg000001c	NZ_JZEF01000002.1	Xanthomonas arboricola pv. juglandis strain CFBP 2528 Xarjug-CFBP2528-G12	83.054	3641	398	159	1679383	1682872	964665	968237	0	3103
utg000001c	NZ_JZEF01000002.1	Xanthomonas arboricola pv. juglandis strain CFBP 2528 Xarjug-CFBP2528-G12	83.394	3559	377	155	1448517	1451917	677980	681482	0	3101
utg000001c	NZ_JZEF01000002.1	Xanthomonas arboricola pv. juglandis strain CFBP 2528 Xarjug-CFBP2528-G12	81.038	4298	457	275	905987	910032	103364	107555	0	3092
utg000001c	NZ_JZEF01000002.1	Xanthomonas arboricola pv. juglandis strain CFBP 2528 Xarjug-CFBP2528-G12	81.783	4106	338	263	935424	939300	144568	148492	0	3061
utg000001c	NZ_JZEF01000002.1	Xanthomonas arboricola pv. juglandis strain CFBP 2528 Xarjug-CFBP2528-G12	81.347	4053	494	179	1577829	1581708	851434	855397	0	3055
utg000001c	NZ_JZEF01000002.1	Xanthomonas arboricola pv. juglandis strain CFBP 2528 Xarjug-CFBP2528-G12	79.885	4693	530	275	1828856	1833235	1129280	1133871	0	3055
utg000001c	NZ_JZEF01000002.1	Xanthomonas arboricola pv. juglandis strain CFBP 2528 Xarjug-CFBP2528-G12	84.463	3231	348	120	1371155	1374294	630741	633908	0	3044
utg000001c	NZ_JZEF01000002.1	Xanthomonas arboricola pv. juglandis strain CFBP 2528 Xarjug-CFBP2528-G12	81.29	4062	472	217	1803081	1806922	1101175	1105168	0	3025
utg000001c	NZ_JZEF01000002.1	Xanthomonas arboricola pv. juglandis strain CFBP 2528 Xarjug-CFBP2528-G12	81.994	3821	419	196	1527620	1531286	797086	800791	0	2996
utg000001c	NZ_JZEF01000002.1	Xanthomonas arboricola pv. juglandis strain CFBP 2528 Xarjug-CFBP2528-G12	78.57	4839	752	223	1011231	1015888	197463	202197	0	2928
utg000001c	NZ_JZEF01000002.1	Xanthomonas arboricola pv. juglandis strain CFBP 2528 Xarjug-CFBP2528-G12	83.483	3221	397	105	813523	816661	2569	5736	0	2876
utg000001c	NZ_JZEF01000002.1	Xanthomonas arboricola pv. juglandis strain CFBP 2528 Xarjug-CFBP2528-G12	82.181	3530	448	151	837393	840803	29693	33160	0	2867
utg000001c	NZ_JZEF01000002.1	Xanthomonas arboricola pv. juglandis strain CFBP 2528 Xarjug-CFBP2528-G12	81.685	3631	498	127	1145768	1149314	345866	349413	0	2867
utg000001c	NZ_JZEF01000002.1	Xanthomonas arboricola pv. juglandis strain CFBP 2528 Xarjug-CFBP2528-G12	89.153	2360	168	64	1699455	1701751	984173	986507	0	2859
utg000001c	NZ_JZEF01000002.1	Xanthomonas arboricola pv. juglandis strain CFBP 2528 Xarjug-CFBP2528-G12	84.835	2941	300	117	1414350	1417203	642855	645736	0	2826
utg000001c	NZ_JZEF01000002.1	Xanthomonas arboricola pv. juglandis strain CFBP 2528 Xarjug-CFBP2528-G12	81.002	3753	503	169	870997	874621	73207	76877	0	2787
utg000001c	NZ_JZEF01000002.1	Xanthomonas arboricola pv. juglandis strain CFBP 2528 Xarjug-CFBP2528-G12	82.279	3414	395	165	867651	870916	69721	73072	0	2760
utg000001c	NZ_JZEF01000002.1	Xanthomonas arboricola pv. juglandis strain CFBP 2528 Xarjug-CFBP2528-G12	81.592	3542	465	133	1926366	1929792	1224932	1228401	0	2756
utg000001c	NZ_JZEF01000002.1	Xanthomonas arboricola pv. juglandis strain CFBP 2528 Xarjug-CFBP2528-G12	83.248	3140	328	143	1282308	1285324	532759	535823	0	2702
utg000001c	NZ_JZEF01000002.1	Xanthomonas arboricola pv. juglandis strain CFBP 2528 Xarjug-CFBP2528-G12	84.496	2838	296	101	1807664	1810438	1106734	1109490	0	2671
utg000001c	NZ_JZEF01000002.1	Xanthomonas arboricola pv. juglandis strain CFBP 2528 Xarjug-CFBP2528-G12	84.384	2824	329	86	1889948	1892698	1187790	1190574	0	2669
utg000001c	NZ_JZEF01000002.1	Xanthomonas arboricola pv. juglandis strain CFBP 2528 Xarjug-CFBP2528-G12	83.305	2983	345	113	1205917	1208814	448949	451863	0	2608
utg000001c	NZ_JZEF01000002.1	Xanthomonas arboricola pv. juglandis strain CFBP 2528 Xarjug-CFBP2528-G12	81.989	3248	421	120	1921377	1924505	1219813	1223015	0	2606
utg000001c	NZ_JZEF01000002.1	Xanthomonas arboricola pv. juglandis strain CFBP 2528 Xarjug-CFBP2528-G12	83.772	2847	355	85	1764323	1767110	1059613	1062411	0	2599
utg000001c	NZ_JZEF01000002.1	Xanthomonas arboricola pv. juglandis strain CFBP 2528 Xarjug-CFBP2528-G12	83.754	2850	337	97	1196005	1198770	438169	440976	0	2582
utg000001c	NZ_JZEF01000002.1	Xanthomonas arboricola pv. juglandis strain CFBP 2528 Xarjug-CFBP2528-G12	83.224	2909	323	122	1817551	1820349	1117797	1120650	0	2516
utg000001c	NZ_JZEF01000002.1	Xanthomonas arboricola pv. juglandis strain CFBP 2528 Xarjug-CFBP2528-G12	82.376	3064	330	158	1128771	1131713	330185	333159	0	2473
utg000001c	NZ_JZEF01000002.1	Xanthomonas arboricola pv. juglandis strain CFBP 2528 Xarjug-CFBP2528-G12	83.042	2860	344	104	1571730	1574498	844879	847688	0	2464
utg000001c	NZ_JZEF01000002.1	Xanthomonas arboricola pv. juglandis strain CFBP 2528 Xarjug-CFBP2528-G12	86.101	2367	237	76	1717065	1719378	1001547	1003874	0	2464
utg000001c	NZ_JZEF01000002.1	Xanthomonas arboricola pv. juglandis strain CFBP 2528 Xarjug-CFBP2528-G12	84.224	2656	240	131	910831	913367	116440	119035	0	2418
utg000001c	NZ_JZEF01000002.1	Xanthomonas arboricola pv. juglandis strain CFBP 2528 Xarjug-CFBP2528-G12	78.61	3913	625	151	1916218	1920024	1214638	1218444	0	2394
utg000001c	NZ_JZEF01000002.1	Xanthomonas arboricola pv. juglandis strain CFBP 2528 Xarjug-CFBP2528-G12	83.539	2673	290	103	1709188	1711775	993718	996325	0	2361
utg000001c	NZ_JZEF01000002.1	Xanthomonas arboricola pv. juglandis strain CFBP 2528 Xarjug-CFBP2528-G12	79.865	3546	450	213	821525	824933	15021	18439	0	2350
utg000001c	NZ_JZEF01000002.1	Xanthomonas arboricola pv. juglandis strain CFBP 2528 Xarjug-CFBP2528-G12	82.052	2875	382	101	1248404	1251205	492715	495528	0	2327
utg000001c	NZ_JZEF01000002.1	Xanthomonas arboricola pv. juglandis strain CFBP 2528 Xarjug-CFBP2528-G12	82.94	2755	292	134	1537191	1539812	805886	808595	0	2320
utg000001c	NZ_JZEF01000002.1	Xanthomonas arboricola pv. juglandis strain CFBP 2528 Xarjug-CFBP2528-G12	81.228	3095	374	164	1784525	1787486	1092953	1095973	0	2305
utg000001c	NZ_JZEF01000002.1	Xanthomonas arboricola pv. juglandis strain CFBP 2528 Xarjug-CFBP2528-G12	85.276	2282	251	60	816822	819057	6018	8260	0	2274
utg000001c	NZ_JZEF01000002.1	Xanthomonas arboricola pv. juglandis strain CFBP 2528 Xarjug-CFBP2528-G12	80.249	3372	378	216	1211766	1214940	455335	458615	0	2272
utg000001c	NZ_JZEF01000002.1	Xanthomonas arboricola pv. juglandis strain CFBP 2528 Xarjug-CFBP2528-G12	83.333	2610	258	129	1666290	1668786	950535	953080	0	2246
utg000001c	NZ_JZEF01000002.1	Xanthomonas arboricola pv. juglandis strain CFBP 2528 Xarjug-CFBP2528-G12	82.223	2807	307	114	1505724	1508419	778503	781228	0	2242
utg000001c	NZ_JZEF01000002.1	Xanthomonas arboricola pv. juglandis strain CFBP 2528 Xarjug-CFBP2528-G12	83.803	2414	293	73	1737165	1739516	1021913	1024290	0	2202
utg000001c	NZ_JZEF01000002.1	Xanthomonas arboricola pv. juglandis strain CFBP 2528 Xarjug-CFBP2528-G12	79.839	3358	408	188	1962272	1965445	1261487	1264759	0	2202
utg000001c	NZ_JZEF01000002.1	Xanthomonas arboricola pv. juglandis strain CFBP 2528 Xarjug-CFBP2528-G12	80.188	3195	416	161	1902606	1905675	1200801	1203903	0	2193
utg000001c	NZ_JZEF01000002.1	Xanthomonas arboricola pv. juglandis strain CFBP 2528 Xarjug-CFBP2528-G12	84.219	2370	251	96	1688047	1690344	973773	976091	0	2191
utg000001c	NZ_JZEF01000002.1	Xanthomonas arboricola pv. juglandis strain CFBP 2528 Xarjug-CFBP2528-G12	78.658	3725	441	235	1825247	1828711	1125504	1129134	0	2148
utg000001c	NZ_JZEF01000002.1	Xanthomonas arboricola pv. juglandis strain CFBP 2528 Xarjug-CFBP2528-G12	86.284	2056	187	74	1714823	1716818	999305	1001325	0	2146
utg000001c	NZ_JZEF01000002.1	Xanthomonas arboricola pv. juglandis strain CFBP 2528 Xarjug-CFBP2528-G12	83.225	2456	285	87	1159822	1162173	361261	363693	0	2135
utg000001c	NZ_JZEF01000002.1	Xanthomonas arboricola pv. juglandis strain CFBP 2528 Xarjug-CFBP2528-G12	80.357	2968	415	139	1292635	1295486	547739	550654	0	2097
utg000001c	NZ_JZEF01000002.1	Xanthomonas arboricola pv. juglandis strain CFBP 2528 Xarjug-CFBP2528-G12	80.694	2911	369	144	1957807	1960628	1257078	1259884	0	2084
utg000001c	NZ_JZEF01000002.1	Xanthomonas arboricola pv. juglandis strain CFBP 2528 Xarjug-CFBP2528-G12	79.478	3182	436	172	902754	905819	100184	103264	0	2058
utg000001c	NZ_JZEF01000002.1	Xanthomonas arboricola pv. juglandis strain CFBP 2528 Xarjug-CFBP2528-G12	76.862	4391	553	326	1649993	1654038	934355	938627	0	2052
utg000001c	NZ_JZEF01000002.1	Xanthomonas arboricola pv. juglandis strain CFBP 2528 Xarjug-CFBP2528-G12	82.157	2522	300	106	1658759	1661171	943709	946189	0	2026
utg000001c	NZ_JZEF01000002.1	Xanthomonas arboricola pv. juglandis strain CFBP 2528 Xarjug-CFBP2528-G12	78.751	3266	515	143	1334784	1337932	594530	597733	0	2021
utg000001c	NZ_JZEF01000002.1	Xanthomonas arboricola pv. juglandis strain CFBP 2528 Xarjug-CFBP2528-G12	84.433	2152	228	93	1676056	1678132	960986	963105	0	2019
utg000001c	NZ_JZEF01000002.1	Xanthomonas arboricola pv. juglandis strain CFBP 2528 Xarjug-CFBP2528-G12	83.348	2312	255	89	1933318	1935541	1231830	1234099	0	2017
utg000001c	NZ_JZEF01000002.1	Xanthomonas arboricola pv. juglandis strain CFBP 2528 Xarjug-CFBP2528-G12	84.421	2221	148	123	1490281	1492379	762764	764908	0	2002
utg000001c	NZ_JZEF01000002.1	Xanthomonas arboricola pv. juglandis strain CFBP 2528 Xarjug-CFBP2528-G12	81.605	2555	344	102	1079102	1081600	268864	271348	0	1999
utg000001c	NZ_JZEF01000002.1	Xanthomonas arboricola pv. juglandis strain CFBP 2528 Xarjug-CFBP2528-G12	79.133	3139	447	162	1274324	1277325	526362	529429	0	1977
utg000001c	NZ_JZEF01000002.1	Xanthomonas arboricola pv. juglandis strain CFBP 2528 Xarjug-CFBP2528-G12	82.543	2383	255	108	896174	898442	96313	98648	0	1947
utg000001c	NZ_JZEF01000002.1	Xanthomonas arboricola pv. juglandis strain CFBP 2528 Xarjug-CFBP2528-G12	82.105	2375	329	81	1574417	1576741	847743	850071	0	1943
utg000001c	NZ_JZEF01000002.1	Xanthomonas arboricola pv. juglandis strain CFBP 2528 Xarjug-CFBP2528-G12	86.185	1853	162	74	1937303	1939099	1235574	1237388	0	1917
utg000001c	NZ_JZEF01000002.1	Xanthomonas arboricola pv. juglandis strain CFBP 2528 Xarjug-CFBP2528-G12	82.786	2254	258	90	1672708	1674892	957438	959630	0	1893
utg000001c	NZ_JZEF01000002.1	Xanthomonas arboricola pv. juglandis strain CFBP 2528 Xarjug-CFBP2528-G12	85.335	1923	175	78	1876817	1878687	1177204	1179071	0	1890
utg000001c	NZ_JZEF01000002.1	Xanthomonas arboricola pv. juglandis strain CFBP 2528 Xarjug-CFBP2528-G12	79.383	2886	411	128	1558627	1561389	835227	838051	0	1864
utg000001c	NZ_JZEF01000002.1	Xanthomonas arboricola pv. juglandis strain CFBP 2528 Xarjug-CFBP2528-G12	84.198	2044	188	95	1684007	1685952	969529	971535	0	1860
utg000001c	NZ_JZEF01000002.1	Xanthomonas arboricola pv. juglandis strain CFBP 2528 Xarjug-CFBP2528-G12	82.121	2282	303	79	1238894	1241117	483660	485894	0	1857
utg000001c	NZ_JZEF01000002.1	Xanthomonas arboricola pv. juglandis strain CFBP 2528 Xarjug-CFBP2528-G12	80.305	2625	366	119	874876	877406	77150	79717	0	1844
utg000001c	NZ_JZEF01000002.1	Xanthomonas arboricola pv. juglandis strain CFBP 2528 Xarjug-CFBP2528-G12	82.019	2269	306	77	1411601	1413796	640369	642608	0	1836
utg000001c	NZ_JZEF01000002.1	Xanthomonas arboricola pv. juglandis strain CFBP 2528 Xarjug-CFBP2528-G12	84.267	1964	218	61	245522	247424	60924	62857	0	1831
utg000001c	NZ_JZEF01000002.1	Xanthomonas arboricola pv. juglandis strain CFBP 2528 Xarjug-CFBP2528-G12	80.956	2594	235	165	931031	933447	140254	142765	0	1814
utg000001c	NZ_JZEF01000002.1	Xanthomonas arboricola pv. juglandis strain CFBP 2528 Xarjug-CFBP2528-G12	78.847	3002	401	176	887592	890459	90681	93582	0	1810
utg000001c	NZ_JZEF01000002.1	Xanthomonas arboricola pv. juglandis strain CFBP 2528 Xarjug-CFBP2528-G12	85.315	1791	195	47	1517644	1519399	789495	791252	0	1788
utg000001c	NZ_JZEF01000002.1	Xanthomonas arboricola pv. juglandis strain CFBP 2528 Xarjug-CFBP2528-G12	81.598	2266	312	78	1728566	1730766	1013219	1015444	0	1777
utg000001c	NZ_JZEF01000002.1	Xanthomonas arboricola pv. juglandis strain CFBP 2528 Xarjug-CFBP2528-G12	81.877	2312	194	136	1177292	1179417	377755	380027	0	1740
utg000001c	NZ_JZEF01000002.1	Xanthomonas arboricola pv. juglandis strain CFBP 2528 Xarjug-CFBP2528-G12	84.061	1970	137	112	1492418	1494264	764885	766800	0	1735
utg000001c	NZ_JZEF01000002.1	Xanthomonas arboricola pv. juglandis strain CFBP 2528 Xarjug-CFBP2528-G12	80.206	2521	330	127	1566356	1568768	840843	843302	0	1735
utg000001c	NZ_JZEF01000002.1	Xanthomonas arboricola pv. juglandis strain CFBP 2528 Xarjug-CFBP2528-G12	84.293	1859	199	73	1162535	1164326	363719	365551	0	1729
utg000001c	NZ_JZEF01000002.1	Xanthomonas arboricola pv. juglandis strain CFBP 2528 Xarjug-CFBP2528-G12	78.835	2953	335	215	1947909	1950697	1246115	1248941	0	1724
utg000001c	NZ_JZEF01000002.1	Xanthomonas arboricola pv. juglandis strain CFBP 2528 Xarjug-CFBP2528-G12	88.008	1501	123	43	992815	994274	173958	175442	0	1722
utg000001c	NZ_JZEF01000002.1	Xanthomonas arboricola pv. juglandis strain CFBP 2528 Xarjug-CFBP2528-G12	81.696	2240	252	100	1647762	1649894	932011	934199	0	1720
utg000001c	NZ_JZEF01000002.1	Xanthomonas arboricola pv. juglandis strain CFBP 2528 Xarjug-CFBP2528-G12	82.496	2051	271	64	13128	15120	1066700	1064680	0	1718
utg000001c	NZ_JZEF01000002.1	Xanthomonas arboricola pv. juglandis strain CFBP 2528 Xarjug-CFBP2528-G12	78.201	3046	388	196	1953656	1956529	1252039	1254980	0	1692
utg000001c	NZ_JZEF01000002.1	Xanthomonas arboricola pv. juglandis strain CFBP 2528 Xarjug-CFBP2528-G12	84.864	1731	172	72	1209974	1211666	453544	455222	0	1663
utg000001c	NZ_JZEF01000002.1	Xanthomonas arboricola pv. juglandis strain CFBP 2528 Xarjug-CFBP2528-G12	80.615	2342	282	135	1459069	1461287	689924	692216	0	1652
utg000001c	NZ_JZEF01000002.1	Xanthomonas arboricola pv. juglandis strain CFBP 2528 Xarjug-CFBP2528-G12	82.333	2049	206	99	1661236	1663181	946331	948326	0	1635
utg000001c	NZ_JZEF01000002.1	Xanthomonas arboricola pv. juglandis strain CFBP 2528 Xarjug-CFBP2528-G12	86.75	1517	129	52	979531	981014	159625	161102	0	1622
utg000001c	NZ_JZEF01000002.1	Xanthomonas arboricola pv. juglandis strain CFBP 2528 Xarjug-CFBP2528-G12	88.397	1379	109	34	1712106	1713453	996474	997832	0	1613
utg000001c	NZ_JZEF01000002.1	Xanthomonas arboricola pv. juglandis strain CFBP 2528 Xarjug-CFBP2528-G12	77	3413	411	261	1134624	1137767	335834	339141	0	1609
utg000001c	NZ_JZEF01000002.1	Xanthomonas arboricola pv. juglandis strain CFBP 2528 Xarjug-CFBP2528-G12	79.635	2411	327	120	1669057	1671348	953873	956238	0	1581
utg000001c	NZ_JZEF01000002.1	Xanthomonas arboricola pv. juglandis strain CFBP 2528 Xarjug-CFBP2528-G12	81.68	2036	250	97	1257100	1259069	501975	503953	0	1580
utg000001c	NZ_JZEF01000002.1	Xanthomonas arboricola pv. juglandis strain CFBP 2528 Xarjug-CFBP2528-G12	80.9	2110	298	81	981025	983073	161152	163217	0	1567
utg000001c	NZ_JZEF01000002.1	Xanthomonas arboricola pv. juglandis strain CFBP 2528 Xarjug-CFBP2528-G12	83.86	1741	181	69	1313207	1314897	575388	577078	0	1567
utg000001c	NZ_JZEF01000002.1	Xanthomonas arboricola pv. juglandis strain CFBP 2528 Xarjug-CFBP2528-G12	85.485	1557	162	52	1071671	1073195	259978	261502	0	1565
utg000001c	NZ_JZEF01000002.1	Xanthomonas arboricola pv. juglandis strain CFBP 2528 Xarjug-CFBP2528-G12	80	2280	318	109	1551929	1554138	822446	824657	0	1557
utg000001c	NZ_JZEF01000002.1	Xanthomonas arboricola pv. juglandis strain CFBP 2528 Xarjug-CFBP2528-G12	82.833	1800	231	60	1242944	1244698	487703	489469	0	1541
utg000001c	NZ_JZEF01000002.1	Xanthomonas arboricola pv. juglandis strain CFBP 2528 Xarjug-CFBP2528-G12	78.192	2655	403	112	1644521	1647064	928688	931277	0	1533
utg000001c	NZ_JZEF01000002.1	Xanthomonas arboricola pv. juglandis strain CFBP 2528 Xarjug-CFBP2528-G12	78.394	2578	384	129	1260949	1263414	506056	508572	0	1515
utg000001c	NZ_JZEF01000002.1	Xanthomonas arboricola pv. juglandis strain CFBP 2528 Xarjug-CFBP2528-G12	83.733	1666	189	65	1307337	1308936	569351	571000	0	1500
utg000001c	NZ_JZEF01000002.1	Xanthomonas arboricola pv. juglandis strain CFBP 2528 Xarjug-CFBP2528-G12	88.59	1262	98	35	1874305	1875536	1173361	1174606	0	1491
utg000001c	NZ_JZEF01000002.1	Xanthomonas arboricola pv. juglandis strain CFBP 2528 Xarjug-CFBP2528-G12	81.458	1920	213	117	1540224	1542043	808784	810660	0	1441
utg000001c	NZ_JZEF01000002.1	Xanthomonas arboricola pv. juglandis strain CFBP 2528 Xarjug-CFBP2528-G12	79.392	2271	289	144	1288724	1290893	538197	540389	0	1435
utg000001c	NZ_JZEF01000002.1	Xanthomonas arboricola pv. juglandis strain CFBP 2528 Xarjug-CFBP2528-G12	84.959	1476	148	52	1241293	1242723	485918	487364	0	1428
utg000001c	NZ_JZEF01000002.1	Xanthomonas arboricola pv. juglandis strain CFBP 2528 Xarjug-CFBP2528-G12	85.122	1472	135	60	1778463	1779878	1082923	1084366	0	1428
utg000001c	NZ_JZEF01000002.1	Xanthomonas arboricola pv. juglandis strain CFBP 2528 Xarjug-CFBP2528-G12	78.475	2439	342	136	1036853	1039165	231117	233498	0	1426
utg000001c	NZ_JZEF01000002.1	Xanthomonas arboricola pv. juglandis strain CFBP 2528 Xarjug-CFBP2528-G12	79.061	2278	320	127	1471594	1473768	702393	704616	0	1419
utg000001c	NZ_JZEF01000002.1	Xanthomonas arboricola pv. juglandis strain CFBP 2528 Xarjug-CFBP2528-G12	80.156	2056	273	104	1309714	1311700	571750	573739	0	1411
utg000001c	NZ_JZEF01000002.1	Xanthomonas arboricola pv. juglandis strain CFBP 2528 Xarjug-CFBP2528-G12	82.701	1688	191	69	1045193	1046834	236764	238396	0	1406
utg000001c	NZ_JZEF01000002.1	Xanthomonas arboricola pv. juglandis strain CFBP 2528 Xarjug-CFBP2528-G12	81.706	1782	237	66	1245278	1247001	489506	491256	0	1402
utg000001c	NZ_JZEF01000002.1	Xanthomonas arboricola pv. juglandis strain CFBP 2528 Xarjug-CFBP2528-G12	82.445	1726	183	90	1635147	1636793	918410	920094	0	1399
utg000001c	NZ_JZEF01000002.1	Xanthomonas arboricola pv. juglandis strain CFBP 2528 Xarjug-CFBP2528-G12	85.164	1429	139	48	1629969	1631355	912930	914327	0	1397
utg000001c	NZ_JZEF01000002.1	Xanthomonas arboricola pv. juglandis strain CFBP 2528 Xarjug-CFBP2528-G12	77.5	2560	419	120	1409033	1411506	635968	638456	0	1391
utg000001c	NZ_JZEF01000002.1	Xanthomonas arboricola pv. juglandis strain CFBP 2528 Xarjug-CFBP2528-G12	84.379	1498	148	55	1478368	1479815	709076	710537	0	1391
utg000001c	NZ_JZEF01000002.1	Xanthomonas arboricola pv. juglandis strain CFBP 2528 Xarjug-CFBP2528-G12	79.77	2091	279	94	1300540	1302512	557319	559383	0	1386
utg000001c	NZ_JZEF01000002.1	Xanthomonas arboricola pv. juglandis strain CFBP 2528 Xarjug-CFBP2528-G12	81.08	1871	230	94	1929947	1931761	1228521	1230323	0	1380
utg000001c	NZ_JZEF01000002.1	Xanthomonas arboricola pv. juglandis strain CFBP 2528 Xarjug-CFBP2528-G12	78.002	2382	396	98	1621141	1623442	902402	904735	0	1378
utg000001c	NZ_JZEF01000002.1	Xanthomonas arboricola pv. juglandis strain CFBP 2528 Xarjug-CFBP2528-G12	75.934	3345	419	266	1452176	1455199	681763	685042	0	1362
utg000001c	NZ_JZEF01000002.1	Xanthomonas arboricola pv. juglandis strain CFBP 2528 Xarjug-CFBP2528-G12	82.057	1711	202	83	1768776	1770414	1071253	1072930	0	1362
utg000001c	NZ_JZEF01000002.1	Xanthomonas arboricola pv. juglandis strain CFBP 2528 Xarjug-CFBP2528-G12	78.87	2177	328	95	1224408	1226494	469021	471155	0	1351
utg000001c	NZ_JZEF01000002.1	Xanthomonas arboricola pv. juglandis strain CFBP 2528 Xarjug-CFBP2528-G12	83.838	1485	167	52	894414	895842	94307	95774	0	1345
utg000001c	NZ_JZEF01000002.1	Xanthomonas arboricola pv. juglandis strain CFBP 2528 Xarjug-CFBP2528-G12	83.476	1519	168	63	1132730	1134204	333986	335465	0	1338
utg000001c	NZ_JZEF01000002.1	Xanthomonas arboricola pv. juglandis strain CFBP 2528 Xarjug-CFBP2528-G12	80.179	1897	287	75	1697223	1699057	981915	983784	0	1338
utg000001c	NZ_JZEF01000002.1	Xanthomonas arboricola pv. juglandis strain CFBP 2528 Xarjug-CFBP2528-G12	76.456	2765	474	136	876651	879324	79497	82175	0	1336
utg000001c	NZ_JZEF01000002.1	Xanthomonas arboricola pv. juglandis strain CFBP 2528 Xarjug-CFBP2528-G12	77.011	2536	450	93	1385318	1387776	740235	742714	0	1330
utg000001c	NZ_JZEF01000002.1	Xanthomonas arboricola pv. juglandis strain CFBP 2528 Xarjug-CFBP2528-G12	79.701	2010	277	110	1554887	1556816	825527	827485	0	1330
utg000001c	NZ_JZEF01000002.1	Xanthomonas arboricola pv. juglandis strain CFBP 2528 Xarjug-CFBP2528-G12	82.012	1640	194	81	1607672	1609249	888947	890547	0	1301
utg000001c	NZ_JZEF01000002.1	Xanthomonas arboricola pv. juglandis strain CFBP 2528 Xarjug-CFBP2528-G12	79.622	1958	283	86	1193752	1195625	436070	437995	0	1299
utg000001c	NZ_JZEF01000002.1	Xanthomonas arboricola pv. juglandis strain CFBP 2528 Xarjug-CFBP2528-G12	81.562	1665	219	65	1368882	1370503	628855	630474	0	1293
utg000001c	NZ_JZEF01000002.1	Xanthomonas arboricola pv. juglandis strain CFBP 2528 Xarjug-CFBP2528-G12	80.583	1715	233	79	844182	845832	36575	38253	0	1230
utg000001c	NZ_JZEF01000002.1	Xanthomonas arboricola pv. juglandis strain CFBP 2528 Xarjug-CFBP2528-G12	82.794	1453	177	56	1279046	1280454	530742	532165	0	1230
utg000001c	NZ_JZEF01000002.1	Xanthomonas arboricola pv. juglandis strain CFBP 2528 Xarjug-CFBP2528-G12	84.271	1316	143	44	1515490	1516767	788076	789365	0	1225
utg000001c	NZ_JZEF01000002.1	Xanthomonas arboricola pv. juglandis strain CFBP 2528 Xarjug-CFBP2528-G12	77.25	2444	310	170	940331	942615	149562	151918	0	1206
utg000001c	NZ_JZEF01000002.1	Xanthomonas arboricola pv. juglandis strain CFBP 2528 Xarjug-CFBP2528-G12	85.182	1208	124	41	1075683	1076857	267589	268774	0	1188
utg000001c	NZ_JZEF01000002.1	Xanthomonas arboricola pv. juglandis strain CFBP 2528 Xarjug-CFBP2528-G12	80.046	1724	241	77	1201833	1203490	444096	445782	0	1182
utg000001c	NZ_JZEF01000002.1	Xanthomonas arboricola pv. juglandis strain CFBP 2528 Xarjug-CFBP2528-G12	84.089	1257	157	28	819529	820768	10861	12091	0	1173
utg000001c	NZ_JZEF01000002.1	Xanthomonas arboricola pv. juglandis strain CFBP 2528 Xarjug-CFBP2528-G12	83.222	1347	138	59	1549952	1551234	818852	820174	0	1155
utg000001c	NZ_JZEF01000002.1	Xanthomonas arboricola pv. juglandis strain CFBP 2528 Xarjug-CFBP2528-G12	85.689	1118	120	32	1713512	1714602	997970	999074	0	1142
utg000001c	NZ_JZEF01000002.1	Xanthomonas arboricola pv. juglandis strain CFBP 2528 Xarjug-CFBP2528-G12	82.156	1401	182	55	1532025	1533385	801013	802385	0	1140
utg000001c	NZ_JZEF01000002.1	Xanthomonas arboricola pv. juglandis strain CFBP 2528 Xarjug-CFBP2528-G12	83.152	1288	163	40	1461382	1462646	692335	693591	0	1127
utg000001c	NZ_JZEF01000002.1	Xanthomonas arboricola pv. juglandis strain CFBP 2528 Xarjug-CFBP2528-G12	83.127	1292	163	40	1935688	1936944	1234106	1235377	0	1127
utg000001c	NZ_JZEF01000002.1	Xanthomonas arboricola pv. juglandis strain CFBP 2528 Xarjug-CFBP2528-G12	86.059	1076	106	30	1587202	1588247	861572	862633	0	1116
utg000001c	NZ_JZEF01000002.1	Xanthomonas arboricola pv. juglandis strain CFBP 2528 Xarjug-CFBP2528-G12	81.289	1459	192	68	1315478	1316881	577407	578839	0	1107
utg000001c	NZ_JZEF01000002.1	Xanthomonas arboricola pv. juglandis strain CFBP 2528 Xarjug-CFBP2528-G12	83.636	1210	156	35	811670	812854	373	1565	0	1099
utg000001c	NZ_JZEF01000002.1	Xanthomonas arboricola pv. juglandis strain CFBP 2528 Xarjug-CFBP2528-G12	79.727	1687	202	96	1950679	1952281	1248952	1250582	0	1092
utg000001c	NZ_JZEF01000002.1	Xanthomonas arboricola pv. juglandis strain CFBP 2528 Xarjug-CFBP2528-G12	79.606	1623	247	65	1850084	1851648	1150349	1151945	0	1086
utg000001c	NZ_JZEF01000002.1	Xanthomonas arboricola pv. juglandis strain CFBP 2528 Xarjug-CFBP2528-G12	89.895	861	57	22	1187152	1187995	388388	389235	0	1081
utg000001c	NZ_JZEF01000002.1	Xanthomonas arboricola pv. juglandis strain CFBP 2528 Xarjug-CFBP2528-G12	77.253	2053	333	100	1739775	1741750	1024521	1026516	0	1081
utg000001c	NZ_JZEF01000002.1	Xanthomonas arboricola pv. juglandis strain CFBP 2528 Xarjug-CFBP2528-G12	82.224	1322	156	62	1203744	1205007	445893	447193	0	1066
utg000001c	NZ_JZEF01000002.1	Xanthomonas arboricola pv. juglandis strain CFBP 2528 Xarjug-CFBP2528-G12	83.265	1213	140	50	1277804	1278980	529528	530713	0	1057
utg000001c	NZ_JZEF01000002.1	Xanthomonas arboricola pv. juglandis strain CFBP 2528 Xarjug-CFBP2528-G12	80.376	1544	158	101	1946046	1947500	1244317	1245804	0	1038
utg000001c	NZ_JZEF01000002.1	Xanthomonas arboricola pv. juglandis strain CFBP 2528 Xarjug-CFBP2528-G12	89.277	830	68	18	1701798	1702610	986699	987524	0	1020
utg000001c	NZ_JZEF01000002.1	Xanthomonas arboricola pv. juglandis strain CFBP 2528 Xarjug-CFBP2528-G12	81.481	1323	168	61	1332337	1333600	591869	593173	0	1014
utg000001c	NZ_JZEF01000002.1	Xanthomonas arboricola pv. juglandis strain CFBP 2528 Xarjug-CFBP2528-G12	82.944	1155	133	49	3164992	3166093	872556	873699	0	983
utg000001c	NZ_JZEF01000002.1	Xanthomonas arboricola pv. juglandis strain CFBP 2528 Xarjug-CFBP2528-G12	87.585	878	69	33	1345609	1346459	605685	606549	0	981
utg000001c	NZ_JZEF01000002.1	Xanthomonas arboricola pv. juglandis strain CFBP 2528 Xarjug-CFBP2528-G12	77.888	1818	238	120	1179647	1181346	380923	382694	0	979
utg000001c	NZ_JZEF01000002.1	Xanthomonas arboricola pv. juglandis strain CFBP 2528 Xarjug-CFBP2528-G12	84.095	1050	129	32	1346773	1347800	606582	607615	0	979
utg000001c	NZ_JZEF01000002.1	Xanthomonas arboricola pv. juglandis strain CFBP 2528 Xarjug-CFBP2528-G12	77.035	1916	309	95	1396853	1398691	752000	753861	0	979
utg000001c	NZ_JZEF01000002.1	Xanthomonas arboricola pv. juglandis strain CFBP 2528 Xarjug-CFBP2528-G12	79.986	1409	213	55	919487	920855	128394	129773	0	976
utg000001c	NZ_JZEF01000002.1	Xanthomonas arboricola pv. juglandis strain CFBP 2528 Xarjug-CFBP2528-G12	84.054	1041	111	43	1663589	1664599	948467	949482	0	952
utg000001c	NZ_JZEF01000002.1	Xanthomonas arboricola pv. juglandis strain CFBP 2528 Xarjug-CFBP2528-G12	79.216	1530	195	92	1357883	1359338	618676	620156	0	950
utg000001c	NZ_JZEF01000002.1	Xanthomonas arboricola pv. juglandis strain CFBP 2528 Xarjug-CFBP2528-G12	86.554	885	90	23	1296301	1297172	551485	552353	0	948
utg000001c	NZ_JZEF01000002.1	Xanthomonas arboricola pv. juglandis strain CFBP 2528 Xarjug-CFBP2528-G12	87.846	831	66	21	1074566	1075376	263472	264287	0	942
utg000001c	NZ_JZEF01000002.1	Xanthomonas arboricola pv. juglandis strain CFBP 2528 Xarjug-CFBP2528-G12	83.721	1032	131	30	1671382	1672387	956304	957324	0	941
utg000001c	NZ_JZEF01000002.1	Xanthomonas arboricola pv. juglandis strain CFBP 2528 Xarjug-CFBP2528-G12	82.797	1087	153	25	1875717	1876779	1176038	1177114	0	941
utg000001c	NZ_JZEF01000002.1	Xanthomonas arboricola pv. juglandis strain CFBP 2528 Xarjug-CFBP2528-G12	78.758	1497	251	49	1924723	1926171	1223255	1224732	0	941
utg000001c	NZ_JZEF01000002.1	Xanthomonas arboricola pv. juglandis strain CFBP 2528 Xarjug-CFBP2528-G12	83.302	1048	131	35	1251562	1252577	495638	496673	0	926
utg000001c	NZ_JZEF01000002.1	Xanthomonas arboricola pv. juglandis strain CFBP 2528 Xarjug-CFBP2528-G12	78.297	1585	241	83	1637003	1638503	920460	922025	0	926
utg000001c	NZ_JZEF01000002.1	Xanthomonas arboricola pv. juglandis strain CFBP 2528 Xarjug-CFBP2528-G12	80.934	1264	153	70	1494390	1495594	767174	768408	0	918
utg000001c	NZ_JZEF01000002.1	Xanthomonas arboricola pv. juglandis strain CFBP 2528 Xarjug-CFBP2528-G12	80.831	1252	170	54	1767425	1768629	1062580	1063808	0	918
utg000001c	NZ_JZEF01000002.1	Xanthomonas arboricola pv. juglandis strain CFBP 2528 Xarjug-CFBP2528-G12	84.036	996	113	32	1626964	1627935	909348	910321	0	917
utg000001c	NZ_JZEF01000002.1	Xanthomonas arboricola pv. juglandis strain CFBP 2528 Xarjug-CFBP2528-G12	85.118	934	95	29	1455426	1456341	685208	686115	0	915
utg000001c	NZ_JZEF01000002.1	Xanthomonas arboricola pv. juglandis strain CFBP 2528 Xarjug-CFBP2528-G12	83.156	1033	134	32	1939365	1940375	1237496	1238510	0	907
utg000001c	NZ_JZEF01000002.1	Xanthomonas arboricola pv. juglandis strain CFBP 2528 Xarjug-CFBP2528-G12	79.264	1413	204	67	1047263	1048611	238633	240020	0	904
utg000001c	NZ_JZEF01000002.1	Xanthomonas arboricola pv. juglandis strain CFBP 2528 Xarjug-CFBP2528-G12	84.914	928	96	33	1842284	1843189	1144293	1145198	0	898
utg000001c	NZ_JZEF01000002.1	Xanthomonas arboricola pv. juglandis strain CFBP 2528 Xarjug-CFBP2528-G12	76.755	1781	291	97	879947	881652	82790	84522	0	881
utg000001c	NZ_JZEF01000002.1	Xanthomonas arboricola pv. juglandis strain CFBP 2528 Xarjug-CFBP2528-G12	85.457	887	83	31	1657776	1658626	942672	943548	0	881
utg000001c	NZ_JZEF01000002.1	Xanthomonas arboricola pv. juglandis strain CFBP 2528 Xarjug-CFBP2528-G12	82.353	1054	144	32	1844878	1845907	1145429	1146464	0	878
utg000001c	NZ_JZEF01000002.1	Xanthomonas arboricola pv. juglandis strain CFBP 2528 Xarjug-CFBP2528-G12	82.216	1074	136	37	832423	833466	26066	27114	0	874
utg000001c	NZ_JZEF01000002.1	Xanthomonas arboricola pv. juglandis strain CFBP 2528 Xarjug-CFBP2528-G12	82.58	1062	117	47	913557	914577	118919	119953	0	874
utg000001c	NZ_JZEF01000002.1	Xanthomonas arboricola pv. juglandis strain CFBP 2528 Xarjug-CFBP2528-G12	81.179	1137	159	44	1116781	1117878	316904	318024	0	863
utg000001c	NZ_JZEF01000002.1	Xanthomonas arboricola pv. juglandis strain CFBP 2528 Xarjug-CFBP2528-G12	79.364	1289	216	42	842134	843392	34579	35847	0	861
utg000001c	NZ_JZEF01000002.1	Xanthomonas arboricola pv. juglandis strain CFBP 2528 Xarjug-CFBP2528-G12	78.596	1453	188	84	927557	928948	136671	138061	0	846
utg000001c	NZ_JZEF01000002.1	Xanthomonas arboricola pv. juglandis strain CFBP 2528 Xarjug-CFBP2528-G12	83.435	984	86	53	1366815	1367730	626426	627400	0	843
utg000001c	NZ_JZEF01000002.1	Xanthomonas arboricola pv. juglandis strain CFBP 2528 Xarjug-CFBP2528-G12	87.275	723	71	15	974698	975410	153263	153974	0	806
utg000001c	NZ_JZEF01000002.1	Xanthomonas arboricola pv. juglandis strain CFBP 2528 Xarjug-CFBP2528-G12	83.708	890	108	29	1200120	1200991	442389	443259	0	806
utg000001c	NZ_JZEF01000002.1	Xanthomonas arboricola pv. juglandis strain CFBP 2528 Xarjug-CFBP2528-G12	89.891	643	37	22	1994119	1994744	1292940	1293571	0	802
utg000001c	NZ_JZEF01000002.1	Xanthomonas arboricola pv. juglandis strain CFBP 2528 Xarjug-CFBP2528-G12	80.034	1182	149	58	1638872	1639989	922174	923332	0	795
utg000001c	NZ_JZEF01000002.1	Xanthomonas arboricola pv. juglandis strain CFBP 2528 Xarjug-CFBP2528-G12	77.808	1469	199	101	983504	984902	163576	164987	0	789
utg000001c	NZ_JZEF01000002.1	Xanthomonas arboricola pv. juglandis strain CFBP 2528 Xarjug-CFBP2528-G12	84.701	804	88	29	1726847	1727626	1011448	1012240	0	771
utg000001c	NZ_JZEF01000002.1	Xanthomonas arboricola pv. juglandis strain CFBP 2528 Xarjug-CFBP2528-G12	79.279	1221	137	73	1654293	1655423	939059	940253	0	747
utg000001c	NZ_JZEF01000002.1	Xanthomonas arboricola pv. juglandis strain CFBP 2528 Xarjug-CFBP2528-G12	77.667	1406	192	92	1174761	1176075	375722	377096	0	745
utg000001c	NZ_JZEF01000002.1	Xanthomonas arboricola pv. juglandis strain CFBP 2528 Xarjug-CFBP2528-G12	78.1	1274	200	60	1218643	1219862	462998	464246	0	734
utg000001c	NZ_JZEF01000002.1	Xanthomonas arboricola pv. juglandis strain CFBP 2528 Xarjug-CFBP2528-G12	84.047	771	101	20	1209021	1209775	452492	453256	0	723
utg000001c	NZ_JZEF01000002.1	Xanthomonas arboricola pv. juglandis strain CFBP 2528 Xarjug-CFBP2528-G12	83.681	815	80	40	1633860	1634636	915904	916703	0	719
utg000001c	NZ_JZEF01000002.1	Xanthomonas arboricola pv. juglandis strain CFBP 2528 Xarjug-CFBP2528-G12	83.701	816	76	40	865312	866091	67331	68125	0	717
utg000001c	NZ_JZEF01000002.1	Xanthomonas arboricola pv. juglandis strain CFBP 2528 Xarjug-CFBP2528-G12	83.213	828	92	35	1931773	1932573	1230471	1231278	0	715
utg000001c	NZ_JZEF01000002.1	Xanthomonas arboricola pv. juglandis strain CFBP 2528 Xarjug-CFBP2528-G12	78.934	1144	172	51	1848582	1849684	1149101	1150216	0	713
utg000001c	NZ_JZEF01000002.1	Xanthomonas arboricola pv. juglandis strain CFBP 2528 Xarjug-CFBP2528-G12	86.053	674	73	18	1901552	1902215	1199704	1200366	0	704
utg000001c	NZ_JZEF01000002.1	Xanthomonas arboricola pv. juglandis strain CFBP 2528 Xarjug-CFBP2528-G12	76.135	1542	228	105	1005992	1007457	193612	195089	0	680
utg000001c	NZ_JZEF01000002.1	Xanthomonas arboricola pv. juglandis strain CFBP 2528 Xarjug-CFBP2528-G12	88.027	593	47	20	1485861	1486436	758283	758868	0	680
utg000001c	NZ_JZEF01000002.1	Xanthomonas arboricola pv. juglandis strain CFBP 2528 Xarjug-CFBP2528-G12	79.839	992	145	49	1840539	1841496	1141903	1142873	0	673
utg000001c	NZ_JZEF01000002.1	Xanthomonas arboricola pv. juglandis strain CFBP 2528 Xarjug-CFBP2528-G12	80.121	991	114	65	1952472	1953411	1250788	1251746	0	662
utg000001c	NZ_JZEF01000002.1	Xanthomonas arboricola pv. juglandis strain CFBP 2528 Xarjug-CFBP2528-G12	76.282	1404	235	70	1252856	1254196	497975	499343	0	658
utg000001c	NZ_JZEF01000002.1	Xanthomonas arboricola pv. juglandis strain CFBP 2528 Xarjug-CFBP2528-G12	79.717	991	136	45	1678332	1679285	963690	964652	0	656
utg000001c	NZ_JZEF01000002.1	Xanthomonas arboricola pv. juglandis strain CFBP 2528 Xarjug-CFBP2528-G12	79.675	984	125	59	1683007	1683945	968395	969348	1.35e-177	640
utg000001c	NZ_JZEF01000002.1	Xanthomonas arboricola pv. juglandis strain CFBP 2528 Xarjug-CFBP2528-G12	82.316	786	90	37	12268	13008	1067614	1066833	1.75e-176	636
utg000001c	NZ_JZEF01000002.1	Xanthomonas arboricola pv. juglandis strain CFBP 2528 Xarjug-CFBP2528-G12	86.667	585	54	19	1598781	1599351	872905	873479	1.05e-173	627
utg000001c	NZ_JZEF01000002.1	Xanthomonas arboricola pv. juglandis strain CFBP 2528 Xarjug-CFBP2528-G12	79.116	996	141	51	1974089	1975057	1274046	1275001	3.78e-173	625
utg000001c	NZ_JZEF01000002.1	Xanthomonas arboricola pv. juglandis strain CFBP 2528 Xarjug-CFBP2528-G12	80.578	865	120	35	1892718	1893551	1190647	1191494	1.36e-172	623
utg000001c	NZ_JZEF01000002.1	Xanthomonas arboricola pv. juglandis strain CFBP 2528 Xarjug-CFBP2528-G12	74.402	1922	273	158	1304047	1305838	566155	567987	4.89e-172	621
utg000001c	NZ_JZEF01000002.1	Xanthomonas arboricola pv. juglandis strain CFBP 2528 Xarjug-CFBP2528-G12	77.019	1201	183	78	845960	847105	38337	39499	1.77e-166	603
utg000001c	NZ_JZEF01000002.1	Xanthomonas arboricola pv. juglandis strain CFBP 2528 Xarjug-CFBP2528-G12	82.982	711	73	38	1447656	1448332	677151	677847	2.29e-165	599
utg000001c	NZ_JZEF01000002.1	Xanthomonas arboricola pv. juglandis strain CFBP 2528 Xarjug-CFBP2528-G12	84.308	650	63	31	1665475	1666091	949756	950399	2.29e-165	599
utg000001c	NZ_JZEF01000002.1	Xanthomonas arboricola pv. juglandis strain CFBP 2528 Xarjug-CFBP2528-G12	77.945	1061	156	54	1457684	1458698	687423	688451	3.84e-163	592
utg000001c	NZ_JZEF01000002.1	Xanthomonas arboricola pv. juglandis strain CFBP 2528 Xarjug-CFBP2528-G12	87.452	526	40	17	1264102	1264610	511485	512001	2.31e-160	582
utg000001c	NZ_JZEF01000002.1	Xanthomonas arboricola pv. juglandis strain CFBP 2528 Xarjug-CFBP2528-G12	82.203	708	82	29	1051647	1052324	242859	243552	1.8e-156	569
utg000001c	NZ_JZEF01000002.1	Xanthomonas arboricola pv. juglandis strain CFBP 2528 Xarjug-CFBP2528-G12	77.555	1047	158	56	1029163	1030154	219426	220450	1.08e-153	560
utg000001c	NZ_JZEF01000002.1	Xanthomonas arboricola pv. juglandis strain CFBP 2528 Xarjug-CFBP2528-G12	82.277	694	75	35	1889264	1889925	1186984	1187661	1.4e-152	556
utg000001c	NZ_JZEF01000002.1	Xanthomonas arboricola pv. juglandis strain CFBP 2528 Xarjug-CFBP2528-G12	81.461	712	99	27	851950	852639	46009	46709	1.81e-151	553
utg000001c	NZ_JZEF01000002.1	Xanthomonas arboricola pv. juglandis strain CFBP 2528 Xarjug-CFBP2528-G12	83.438	634	63	30	1164746	1165349	366483	367104	6.51e-151	551
utg000001c	NZ_JZEF01000002.1	Xanthomonas arboricola pv. juglandis strain CFBP 2528 Xarjug-CFBP2528-G12	79.829	818	102	52	1044087	1044862	235782	236578	5.07e-147	538
utg000001c	NZ_JZEF01000002.1	Xanthomonas arboricola pv. juglandis strain CFBP 2528 Xarjug-CFBP2528-G12	80.076	788	104	39	1018688	1019443	204717	205483	1.82e-146	536
utg000001c	NZ_JZEF01000002.1	Xanthomonas arboricola pv. juglandis strain CFBP 2528 Xarjug-CFBP2528-G12	83.615	592	70	22	812949	813521	1756	2339	8.48e-145	531
utg000001c	NZ_JZEF01000002.1	Xanthomonas arboricola pv. juglandis strain CFBP 2528 Xarjug-CFBP2528-G12	84.247	584	48	30	1495832	1496383	768698	769269	3.05e-144	529
utg000001c	NZ_JZEF01000002.1	Xanthomonas arboricola pv. juglandis strain CFBP 2528 Xarjug-CFBP2528-G12	80.952	714	94	34	1174062	1174743	374962	375665	1.1e-143	527
utg000001c	NZ_JZEF01000002.1	Xanthomonas arboricola pv. juglandis strain CFBP 2528 Xarjug-CFBP2528-G12	79.545	792	120	35	1628027	1628785	910473	911255	1.1e-143	527
utg000001c	NZ_JZEF01000002.1	Xanthomonas arboricola pv. juglandis strain CFBP 2528 Xarjug-CFBP2528-G12	84.296	554	59	19	833626	834164	28153	28693	2.38e-140	516
utg000001c	NZ_JZEF01000002.1	Xanthomonas arboricola pv. juglandis strain CFBP 2528 Xarjug-CFBP2528-G12	81.085	682	84	31	1154839	1155501	355070	355725	1.85e-136	503
utg000001c	NZ_JZEF01000002.1	Xanthomonas arboricola pv. juglandis strain CFBP 2528 Xarjug-CFBP2528-G12	78.246	878	125	54	3145886	3146726	510787	509939	1.85e-136	503
utg000001c	NZ_JZEF01000002.1	Xanthomonas arboricola pv. juglandis strain CFBP 2528 Xarjug-CFBP2528-G12	84.107	560	39	28	1103790	1104317	290245	290786	3.1e-134	496
utg000001c	NZ_JZEF01000002.1	Xanthomonas arboricola pv. juglandis strain CFBP 2528 Xarjug-CFBP2528-G12	80.169	711	99	37	1131977	1132663	333295	333987	1.11e-133	494
utg000001c	NZ_JZEF01000002.1	Xanthomonas arboricola pv. juglandis strain CFBP 2528 Xarjug-CFBP2528-G12	74.598	1307	239	68	1444216	1445471	674829	676093	5.18e-132	488
utg000001c	NZ_JZEF01000002.1	Xanthomonas arboricola pv. juglandis strain CFBP 2528 Xarjug-CFBP2528-G12	85.593	472	44	11	1330092	1330543	590827	591294	1.45e-127	473
utg000001c	NZ_JZEF01000002.1	Xanthomonas arboricola pv. juglandis strain CFBP 2528 Xarjug-CFBP2528-G12	78.562	751	131	26	1900260	1900996	1198103	1198837	6.75e-126	468
utg000001c	NZ_JZEF01000002.1	Xanthomonas arboricola pv. juglandis strain CFBP 2528 Xarjug-CFBP2528-G12	77.791	842	125	47	1721268	1722071	1005918	1006735	3.14e-124	462
utg000001c	NZ_JZEF01000002.1	Xanthomonas arboricola pv. juglandis strain CFBP 2528 Xarjug-CFBP2528-G12	75.411	1094	194	57	1970777	1971827	1268643	1269704	1.13e-123	460
utg000001c	NZ_JZEF01000002.1	Xanthomonas arboricola pv. juglandis strain CFBP 2528 Xarjug-CFBP2528-G12	81.724	580	76	21	1612073	1612630	892645	893216	1.46e-122	457
utg000001c	NZ_JZEF01000002.1	Xanthomonas arboricola pv. juglandis strain CFBP 2528 Xarjug-CFBP2528-G12	89.286	364	35	3	1657283	1657644	942129	942490	1.89e-121	453
utg000001c	NZ_JZEF01000002.1	Xanthomonas arboricola pv. juglandis strain CFBP 2528 Xarjug-CFBP2528-G12	83.811	488	63	15	1901030	1901509	1199002	1199481	2.44e-120	449
utg000001c	NZ_JZEF01000002.1	Xanthomonas arboricola pv. juglandis strain CFBP 2528 Xarjug-CFBP2528-G12	83.4	500	63	17	1561498	1561985	838223	838714	3.16e-119	446
utg000001c	NZ_JZEF01000002.1	Xanthomonas arboricola pv. juglandis strain CFBP 2528 Xarjug-CFBP2528-G12	81.673	562	73	23	1259144	1259686	504292	504842	1.47e-117	440
utg000001c	NZ_JZEF01000002.1	Xanthomonas arboricola pv. juglandis strain CFBP 2528 Xarjug-CFBP2528-G12	76.603	889	149	45	3478609	3479453	243553	244426	6.84e-116	435
utg000001c	NZ_JZEF01000002.1	Xanthomonas arboricola pv. juglandis strain CFBP 2528 Xarjug-CFBP2528-G12	78.25	777	97	56	1656440	1657161	941296	942055	2.46e-115	433
utg000001c	NZ_JZEF01000002.1	Xanthomonas arboricola pv. juglandis strain CFBP 2528 Xarjug-CFBP2528-G12	85.45	433	38	18	866633	867051	68520	68941	1.15e-113	427
utg000001c	NZ_JZEF01000002.1	Xanthomonas arboricola pv. juglandis strain CFBP 2528 Xarjug-CFBP2528-G12	75	1048	172	69	1474140	1475122	705009	706031	6.94e-106	401
utg000001c	NZ_JZEF01000002.1	Xanthomonas arboricola pv. juglandis strain CFBP 2528 Xarjug-CFBP2528-G12	77.922	693	118	28	3145890	3146561	932048	932726	2.5e-105	399
utg000001c	NZ_JZEF01000002.1	Xanthomonas arboricola pv. juglandis strain CFBP 2528 Xarjug-CFBP2528-G12	82.526	475	62	18	1273657	1274121	525594	526057	8.98e-105	398
utg000001c	NZ_JZEF01000002.1	Xanthomonas arboricola pv. juglandis strain CFBP 2528 Xarjug-CFBP2528-G12	90.26	308	23	5	1597292	1597592	872597	872904	3.23e-104	396
utg000001c	NZ_JZEF01000002.1	Xanthomonas arboricola pv. juglandis strain CFBP 2528 Xarjug-CFBP2528-G12	80.541	555	69	22	1324731	1325256	585794	586338	1.5e-102	390
utg000001c	NZ_JZEF01000002.1	Xanthomonas arboricola pv. juglandis strain CFBP 2528 Xarjug-CFBP2528-G12	88.615	325	20	11	2011293	2011602	1293017	1293339	3.25e-99	379
utg000001c	NZ_JZEF01000002.1	Xanthomonas arboricola pv. juglandis strain CFBP 2528 Xarjug-CFBP2528-G12	89.796	294	15	12	864920	865201	66972	67262	3.28e-94	363
utg000001c	NZ_JZEF01000002.1	Xanthomonas arboricola pv. juglandis strain CFBP 2528 Xarjug-CFBP2528-G12	75.326	843	163	41	1271270	1272091	521028	521846	3.28e-94	363
utg000001c	NZ_JZEF01000002.1	Xanthomonas arboricola pv. juglandis strain CFBP 2528 Xarjug-CFBP2528-G12	84.906	371	34	15	1614564	1614919	894222	894585	5.48e-92	355
utg000001c	NZ_JZEF01000002.1	Xanthomonas arboricola pv. juglandis strain CFBP 2528 Xarjug-CFBP2528-G12	75.522	862	133	51	1182636	1183440	384126	384966	7.09e-91	351
utg000001c	NZ_JZEF01000002.1	Xanthomonas arboricola pv. juglandis strain CFBP 2528 Xarjug-CFBP2528-G12	74.916	889	160	52	3119852	3120708	510816	509959	9.17e-90	348
utg000001c	NZ_JZEF01000002.1	Xanthomonas arboricola pv. juglandis strain CFBP 2528 Xarjug-CFBP2528-G12	81.986	433	51	23	1000966	1001380	183535	183958	4.27e-88	342
utg000001c	NZ_JZEF01000002.1	Xanthomonas arboricola pv. juglandis strain CFBP 2528 Xarjug-CFBP2528-G12	74.074	972	188	50	1972469	1973407	1268661	1269601	1.53e-87	340
utg000001c	NZ_JZEF01000002.1	Xanthomonas arboricola pv. juglandis strain CFBP 2528 Xarjug-CFBP2528-G12	75.91	797	112	59	934529	935262	143751	144530	7.14e-86	335
utg000001c	NZ_JZEF01000002.1	Xanthomonas arboricola pv. juglandis strain CFBP 2528 Xarjug-CFBP2528-G12	76.349	723	114	50	3125421	3126110	510815	510117	7.14e-86	335
utg000001c	NZ_JZEF01000002.1	Xanthomonas arboricola pv. juglandis strain CFBP 2528 Xarjug-CFBP2528-G12	74.88	836	161	40	3167203	3168008	874842	875658	7.14e-86	335
utg000001c	NZ_JZEF01000002.1	Xanthomonas arboricola pv. juglandis strain CFBP 2528 Xarjug-CFBP2528-G12	73.386	1131	208	65	1968816	1969891	1272391	1273483	7.14e-86	335
utg000001c	NZ_JZEF01000002.1	Xanthomonas arboricola pv. juglandis strain CFBP 2528 Xarjug-CFBP2528-G12	75.404	805	131	58	3128114	3128883	510778	510006	1.19e-83	327
utg000001c	NZ_JZEF01000002.1	Xanthomonas arboricola pv. juglandis strain CFBP 2528 Xarjug-CFBP2528-G12	92.373	236	9	4	2011637	2011869	1293342	1293571	1.19e-83	327
utg000001c	NZ_JZEF01000002.1	Xanthomonas arboricola pv. juglandis strain CFBP 2528 Xarjug-CFBP2528-G12	82.108	408	48	21	1443394	1443789	674369	674763	4.3e-83	326
utg000001c	NZ_JZEF01000002.1	Xanthomonas arboricola pv. juglandis strain CFBP 2528 Xarjug-CFBP2528-G12	78.097	557	84	33	1852140	1852675	1152111	1152650	7.19e-81	318
utg000001c	NZ_JZEF01000002.1	Xanthomonas arboricola pv. juglandis strain CFBP 2528 Xarjug-CFBP2528-G12	85.526	304	28	11	1816256	1816551	1117258	1117553	2.01e-76	303
utg000001c	NZ_JZEF01000002.1	Xanthomonas arboricola pv. juglandis strain CFBP 2528 Xarjug-CFBP2528-G12	75.485	722	112	50	3130873	3131563	932047	932734	4.36e-73	292
utg000001c	NZ_JZEF01000002.1	Xanthomonas arboricola pv. juglandis strain CFBP 2528 Xarjug-CFBP2528-G12	83.642	324	36	14	910381	910696	116086	116400	5.64e-72	289
utg000001c	NZ_JZEF01000002.1	Xanthomonas arboricola pv. juglandis strain CFBP 2528 Xarjug-CFBP2528-G12	79.499	439	52	26	1408450	1408858	635336	635766	1.22e-68	278
utg000001c	NZ_JZEF01000002.1	Xanthomonas arboricola pv. juglandis strain CFBP 2528 Xarjug-CFBP2528-G12	75.112	667	123	37	4618087	4618729	932682	932035	5.68e-67	272
utg000001c	NZ_JZEF01000002.1	Xanthomonas arboricola pv. juglandis strain CFBP 2528 Xarjug-CFBP2528-G12	74.29	739	135	47	3133313	3134033	932026	932727	1.23e-63	261
utg000001c	NZ_JZEF01000002.1	Xanthomonas arboricola pv. juglandis strain CFBP 2528 Xarjug-CFBP2528-G12	76.103	544	101	27	4617948	4618476	510012	510541	1.59e-62	257
utg000001c	NZ_JZEF01000002.1	Xanthomonas arboricola pv. juglandis strain CFBP 2528 Xarjug-CFBP2528-G12	74.387	734	120	53	881824	882529	84703	85396	7.4e-61	252
utg000001c	NZ_JZEF01000002.1	Xanthomonas arboricola pv. juglandis strain CFBP 2528 Xarjug-CFBP2528-G12	74.622	662	125	38	1647801	1648439	510784	510143	7.4e-61	252
utg000001c	NZ_JZEF01000002.1	Xanthomonas arboricola pv. juglandis strain CFBP 2528 Xarjug-CFBP2528-G12	77.948	458	55	30	4788772	4789195	1241813	1242258	1.24e-58	244
utg000001c	NZ_JZEF01000002.1	Xanthomonas arboricola pv. juglandis strain CFBP 2528 Xarjug-CFBP2528-G12	89.247	186	10	6	1816073	1816252	1116993	1117174	1.61e-52	224
utg000001c	NZ_JZEF01000002.1	Xanthomonas arboricola pv. juglandis strain CFBP 2528 Xarjug-CFBP2528-G12	92.357	157	5	6	1105608	1105758	290631	290786	2.7e-50	217
utg000001c	NZ_JZEF01000002.1	Xanthomonas arboricola pv. juglandis strain CFBP 2528 Xarjug-CFBP2528-G12	87.166	187	11	9	811349	811524	1	185	2.72e-45	200
utg000001c	NZ_JZEF01000002.1	Xanthomonas arboricola pv. juglandis strain CFBP 2528 Xarjug-CFBP2528-G12	85.075	201	20	10	4642629	4642824	872581	872776	3.52e-44	196
utg000001c	NZ_JZEF01000002.1	Xanthomonas arboricola pv. juglandis strain CFBP 2528 Xarjug-CFBP2528-G12	84.729	203	21	9	4642661	4642858	290246	290443	1.26e-43	195
utg000001c	NZ_JZEF01000002.1	Xanthomonas arboricola pv. juglandis strain CFBP 2528 Xarjug-CFBP2528-G12	88.415	164	13	3	1597309	1597466	290246	290409	4.55e-43	193
utg000001c	NZ_JZEF01000002.1	Xanthomonas arboricola pv. juglandis strain CFBP 2528 Xarjug-CFBP2528-G12	75.737	441	70	31	4519647	4520070	510117	510537	2.12e-41	187
utg000001c	NZ_JZEF01000002.1	Xanthomonas arboricola pv. juglandis strain CFBP 2528 Xarjug-CFBP2528-G12	90.21	143	11	3	3232179	3232320	981619	981759	2.74e-40	183
utg000001c	NZ_JZEF01000002.1	Xanthomonas arboricola pv. juglandis strain CFBP 2528 Xarjug-CFBP2528-G12	89.437	142	12	3	3232179	3232319	354910	354771	4.58e-38	176
utg000001c	NZ_JZEF01000002.1	Xanthomonas arboricola pv. juglandis strain CFBP 2528 Xarjug-CFBP2528-G12	83.417	199	20	11	1082044	1082235	271775	271967	5.92e-37	172
utg000001c	NZ_JZEF01000002.1	Xanthomonas arboricola pv. juglandis strain CFBP 2528 Xarjug-CFBP2528-G12	90.299	134	10	3	3232188	3232320	354712	354581	5.92e-37	172
utg000001c	NZ_JZEF01000002.1	Xanthomonas arboricola pv. juglandis strain CFBP 2528 Xarjug-CFBP2528-G12	88.811	143	13	3	3232179	3232320	676984	677124	5.92e-37	172
utg000001c	NZ_JZEF01000002.1	Xanthomonas arboricola pv. juglandis strain CFBP 2528 Xarjug-CFBP2528-G12	88.356	146	13	4	3232176	3232320	1096378	1096236	5.92e-37	172
utg000001c	NZ_JZEF01000002.1	Xanthomonas arboricola pv. juglandis strain CFBP 2528 Xarjug-CFBP2528-G12	91.935	124	3	5	1107194	1107315	304426	304544	2.76e-35	167
utg000001c	NZ_JZEF01000002.1	Xanthomonas arboricola pv. juglandis strain CFBP 2528 Xarjug-CFBP2528-G12	89.051	137	12	3	3232183	3232318	1064093	1063959	2.76e-35	167
utg000001c	NZ_JZEF01000002.1	Xanthomonas arboricola pv. juglandis strain CFBP 2528 Xarjug-CFBP2528-G12	87.5	144	14	4	3232176	3232317	834835	834976	3.57e-34	163
utg000001c	NZ_JZEF01000002.1	Xanthomonas arboricola pv. juglandis strain CFBP 2528 Xarjug-CFBP2528-G12	72.061	723	140	52	2776666	2777359	228754	229443	4.61e-33	159
utg000001c	NZ_JZEF01000002.1	Xanthomonas arboricola pv. juglandis strain CFBP 2528 Xarjug-CFBP2528-G12	77.574	272	46	13	149374	149637	981758	981494	2.78e-30	150
utg000001c	NZ_JZEF01000002.1	Xanthomonas arboricola pv. juglandis strain CFBP 2528 Xarjug-CFBP2528-G12	77.395	261	45	11	1028822	1029079	216691	216940	4.65e-28	143
utg000001c	NZ_JZEF01000002.1	Xanthomonas arboricola pv. juglandis strain CFBP 2528 Xarjug-CFBP2528-G12	81.667	180	24	7	3146127	3146301	579652	579477	1.67e-27	141
utg000001c	NZ_JZEF01000002.1	Xanthomonas arboricola pv. juglandis strain CFBP 2528 Xarjug-CFBP2528-G12	86.567	134	10	5	1932739	1932864	1231461	1231594	1.67e-27	141
utg000001c	NZ_JZEF01000002.1	Xanthomonas arboricola pv. juglandis strain CFBP 2528 Xarjug-CFBP2528-G12	80.711	197	21	13	2216465	2216647	872592	872785	2.16e-26	137
utg000001c	NZ_JZEF01000002.1	Xanthomonas arboricola pv. juglandis strain CFBP 2528 Xarjug-CFBP2528-G12	83.23	161	16	9	2055329	2055483	981433	981278	2.16e-26	137
utg000001c	NZ_JZEF01000002.1	Xanthomonas arboricola pv. juglandis strain CFBP 2528 Xarjug-CFBP2528-G12	80.769	182	26	8	3120122	3120298	579654	579477	2.8e-25	134
utg000001c	NZ_JZEF01000002.1	Xanthomonas arboricola pv. juglandis strain CFBP 2528 Xarjug-CFBP2528-G12	82.39	159	18	7	2216486	2216635	290249	290406	3.62e-24	130
utg000001c	NZ_JZEF01000002.1	Xanthomonas arboricola pv. juglandis strain CFBP 2528 Xarjug-CFBP2528-G12	96.154	78	3	0	149560	149637	981366	981289	1.3e-23	128
utg000001c	NZ_JZEF01000002.1	Xanthomonas arboricola pv. juglandis strain CFBP 2528 Xarjug-CFBP2528-G12	79.126	206	25	12	1357555	1357751	618292	618488	4.68e-23	126
utg000001c	NZ_JZEF01000002.1	Xanthomonas arboricola pv. juglandis strain CFBP 2528 Xarjug-CFBP2528-G12	96.154	78	1	2	1881767	1881842	1180429	1180506	4.68e-23	126
utg000001c	NZ_JZEF01000002.1	Xanthomonas arboricola pv. juglandis strain CFBP 2528 Xarjug-CFBP2528-G12	80.226	177	26	8	1597295	1597465	220604	220777	1.68e-22	124
utg000001c	NZ_JZEF01000002.1	Xanthomonas arboricola pv. juglandis strain CFBP 2528 Xarjug-CFBP2528-G12	79.57	186	27	10	3125687	3125867	579653	579474	6.05e-22	122
utg000001c	NZ_JZEF01000002.1	Xanthomonas arboricola pv. juglandis strain CFBP 2528 Xarjug-CFBP2528-G12	85.714	112	12	4	1155507	1155615	355921	356031	1.01e-19	115
utg000001c	NZ_JZEF01000002.1	Xanthomonas arboricola pv. juglandis strain CFBP 2528 Xarjug-CFBP2528-G12	87.037	108	7	4	1061265	1061366	963390	963284	1.01e-19	115
utg000001c	NZ_JZEF01000002.1	Xanthomonas arboricola pv. juglandis strain CFBP 2528 Xarjug-CFBP2528-G12	85.455	110	15	1	1610244	1610353	890755	890863	3.64e-19	113
utg000001c	NZ_JZEF01000002.1	Xanthomonas arboricola pv. juglandis strain CFBP 2528 Xarjug-CFBP2528-G12	83.2	125	16	5	1127362	1127484	69366	69245	4.71e-18	110
utg000001c	NZ_JZEF01000002.1	Xanthomonas arboricola pv. juglandis strain CFBP 2528 Xarjug-CFBP2528-G12	95.588	68	1	2	898717	898784	98822	98887	1.69e-17	108
utg000001c	NZ_JZEF01000002.1	Xanthomonas arboricola pv. juglandis strain CFBP 2528 Xarjug-CFBP2528-G12	83.193	119	12	5	3110906	3111019	1100692	1100807	7.88e-16	102
utg000001c	NZ_JZEF01000002.1	Xanthomonas arboricola pv. juglandis strain CFBP 2528 Xarjug-CFBP2528-G12	80.741	135	18	4	3110900	3111029	354579	354710	1.02e-14	99
utg000001c	NZ_JZEF01000002.1	Xanthomonas arboricola pv. juglandis strain CFBP 2528 Xarjug-CFBP2528-G12	80.741	135	18	4	3110900	3111029	676920	676789	1.02e-14	99
utg000001c	NZ_JZEF01000002.1	Xanthomonas arboricola pv. juglandis strain CFBP 2528 Xarjug-CFBP2528-G12	85.263	95	12	2	4223465	4223557	963388	963294	3.67e-14	97.1
utg000001c	NZ_JZEF01000002.1	Xanthomonas arboricola pv. juglandis strain CFBP 2528 Xarjug-CFBP2528-G12	89.024	82	4	4	4319420	4319498	1064426	1064347	3.67e-14	97.1
utg000001c	NZ_JZEF01000002.1	Xanthomonas arboricola pv. juglandis strain CFBP 2528 Xarjug-CFBP2528-G12	79.73	148	19	6	3110906	3111045	1100491	1100635	3.67e-14	97.1
utg000001c	NZ_JZEF01000002.1	Xanthomonas arboricola pv. juglandis strain CFBP 2528 Xarjug-CFBP2528-G12	79.851	134	18	5	3110901	3111029	640272	640143	6.14e-12	89.8
utg000001c	NZ_JZEF01000002.1	Xanthomonas arboricola pv. juglandis strain CFBP 2528 Xarjug-CFBP2528-G12	81.579	114	15	3	3110900	3111008	963651	963539	6.14e-12	89.8
utg000001c	NZ_JZEF01000002.1	Xanthomonas arboricola pv. juglandis strain CFBP 2528 Xarjug-CFBP2528-G12	81.034	116	16	3	3110900	3111010	931601	931715	2.21e-11	87.9
utg000001c	NZ_JZEF01000002.1	Xanthomonas arboricola pv. juglandis strain CFBP 2528 Xarjug-CFBP2528-G12	90.769	65	6	0	1154553	1154617	963368	963304	2.21e-11	87.9
utg000001c	NZ_JZEF01000002.1	Xanthomonas arboricola pv. juglandis strain CFBP 2528 Xarjug-CFBP2528-G12	85.542	83	7	4	4319420	4319499	676351	676431	1.03e-09	82.4
utg000001c	NZ_JZEF01000002.1	Xanthomonas arboricola pv. juglandis strain CFBP 2528 Xarjug-CFBP2528-G12	88.406	69	6	2	1527408	1527475	796840	796907	1.03e-09	82.4
utg000001c	NZ_JZEF01000002.1	Xanthomonas arboricola pv. juglandis strain CFBP 2528 Xarjug-CFBP2528-G12	85.057	87	3	8	4319706	4319784	931702	931618	3.69e-09	80.5
utg000001c	NZ_JZEF01000002.1	Xanthomonas arboricola pv. juglandis strain CFBP 2528 Xarjug-CFBP2528-G12	84.81	79	10	2	1028730	1028806	216490	216568	1.33e-08	78.7
utg000001c	NZ_JZEF01000002.1	Xanthomonas arboricola pv. juglandis strain CFBP 2528 Xarjug-CFBP2528-G12	100	42	0	0	1323801	1323842	295567	295608	1.33e-08	78.7
utg000001c	NZ_JZEF01000002.1	Xanthomonas arboricola pv. juglandis strain CFBP 2528 Xarjug-CFBP2528-G12	80	115	16	4	3110901	3111010	940815	940927	1.33e-08	78.7
utg000001c	NZ_JZEF01000002.1	Xanthomonas arboricola pv. juglandis strain CFBP 2528 Xarjug-CFBP2528-G12	77.622	143	21	9	2164223	2164359	715194	715331	4.78e-08	76.8
utg000001c	NZ_JZEF01000002.1	Xanthomonas arboricola pv. juglandis strain CFBP 2528 Xarjug-CFBP2528-G12	97.674	43	0	1	4644406	4644447	295567	295609	6.18e-07	73.1
utg000001c	NZ_JZEF01000002.1	Xanthomonas arboricola pv. juglandis strain CFBP 2528 Xarjug-CFBP2528-G12	85.507	69	9	1	149562	149630	1064051	1063984	2.22e-06	71.3
utg000001c	NZ_JZEF01000002.1	Xanthomonas arboricola pv. juglandis strain CFBP 2528 Xarjug-CFBP2528-G12	85.507	69	9	1	149562	149630	1096330	1096263	2.22e-06	71.3
utg000001c	NZ_JZEF01000002.1	Xanthomonas arboricola pv. juglandis strain CFBP 2528 Xarjug-CFBP2528-G12	90.385	52	5	0	4292251	4292302	820260	820209	8e-06	69.4
utg000001c	NZ_JZEF01000002.1	Xanthomonas arboricola pv. juglandis strain CFBP 2528 Xarjug-CFBP2528-G12	95.349	43	1	1	4446426	4446467	973626	973584	2.88e-05	67.6
utg000001c	NZ_JZEF01000002.1	Xanthomonas arboricola pv. juglandis strain CFBP 2528 Xarjug-CFBP2528-G12	90.566	53	2	3	2055416	2055465	1064036	1063984	2.88e-05	67.6
utg000001c	NZ_JZEF01000002.1	Xanthomonas arboricola pv. juglandis strain CFBP 2528 Xarjug-CFBP2528-G12	90.566	53	2	3	2055416	2055465	1096315	1096263	2.88e-05	67.6
utg000001c	NZ_JZEF01000002.1	Xanthomonas arboricola pv. juglandis strain CFBP 2528 Xarjug-CFBP2528-G12	87.719	57	3	4	2055416	2055469	511245	511300	0.000372	63.9
utg000001c	NZ_JZEF01000002.1	Xanthomonas arboricola pv. juglandis strain CFBP 2528 Xarjug-CFBP2528-G12	86.441	59	6	2	2485852	2485909	1231829	1231886	0.000372	63.9
utg000001c	NZ_JZEF01000002.1	Xanthomonas arboricola pv. juglandis strain CFBP 2528 Xarjug-CFBP2528-G12	88.889	54	3	3	2055416	2055466	1265321	1265374	0.000372	63.9
utg000001c	NZ_JZEF01000002.1	Xanthomonas arboricola pv. juglandis strain CFBP 2528 Xarjug-CFBP2528-G12	97.222	36	1	0	1448347	1448382	271468	271503	0.001	62.1
utg000001c	NZ_JZEF01000002.1	Xanthomonas arboricola pv. juglandis strain CFBP 2528 Xarjug-CFBP2528-G12	88.679	53	3	3	2055416	2055465	354660	354608	0.001	62.1
utg000001c	NZ_JZEF01000002.1	Xanthomonas arboricola pv. juglandis strain CFBP 2528 Xarjug-CFBP2528-G12	95	40	1	1	4446429	4446467	953729	953768	0.001	62.1
utg000001c	NZ_JZEF01000002.1	Xanthomonas arboricola pv. juglandis strain CFBP 2528 Xarjug-CFBP2528-G12	88.679	53	3	3	2055416	2055465	1100767	1100715	0.001	62.1
utg000001c	NZ_JZEF01000002.1	Xanthomonas arboricola pv. juglandis strain CFBP 2528 Xarjug-CFBP2528-G12	97.222	36	1	0	1089271	1089306	1179123	1179088	0.001	62.1
utg000001c	NZ_JZEF01000002.1	Xanthomonas arboricola pv. juglandis strain CFBP 2528 Xarjug-CFBP2528-G12	89.583	48	3	2	3110909	3110956	834399	834354	0.005	60.2
utg000001c	NZ_JZEF01000002.1	Xanthomonas arboricola pv. juglandis strain CFBP 2528 Xarjug-CFBP2528-G12	87.5	56	2	5	2055411	2055461	1171583	1171638	0.005	60.2
utg000001c	NZ_JSBS02000065.1	Xanthomonas phaseoli pv. phaseoli strain NCPPB 1158 scf_19777_117.contig_1	88.59	11332	723	392	4125960	4136942	42311	53421	0	13237
utg000001c	NZ_JSBS02000065.1	Xanthomonas phaseoli pv. phaseoli strain NCPPB 1158 scf_19777_117.contig_1	88.59	11332	723	393	4125960	4136942	94432	83322	0	13237
utg000001c	NZ_JSBS02000065.1	Xanthomonas phaseoli pv. phaseoli strain NCPPB 1158 scf_19777_117.contig_1	87.461	10360	783	377	4088339	4098349	251	10443	0	11459
utg000001c	NZ_JSBS02000065.1	Xanthomonas phaseoli pv. phaseoli strain NCPPB 1158 scf_19777_117.contig_1	87.452	10360	784	377	4088339	4098349	136492	126300	0	11454
utg000001c	NZ_JSBS02000065.1	Xanthomonas phaseoli pv. phaseoli strain NCPPB 1158 scf_19777_117.contig_1	85.586	10330	810	485	4098700	4108683	10876	20872	0	10200
utg000001c	NZ_JSBS02000065.1	Xanthomonas phaseoli pv. phaseoli strain NCPPB 1158 scf_19777_117.contig_1	85.58	10333	811	485	4098700	4108686	125867	115868	0	10200
utg000001c	NZ_JSBS02000065.1	Xanthomonas phaseoli pv. phaseoli strain NCPPB 1158 scf_19777_117.contig_1	85.917	8230	690	345	4143340	4151259	60303	68373	0	8344
utg000001c	NZ_JSBS02000065.1	Xanthomonas phaseoli pv. phaseoli strain NCPPB 1158 scf_19777_117.contig_1	85.917	8230	690	345	4143340	4151259	76440	68370	0	8344
utg000001c	NZ_JSBS02000065.1	Xanthomonas phaseoli pv. phaseoli strain NCPPB 1158 scf_19777_117.contig_1	86.88	6166	513	218	4108705	4114741	20865	26863	0	6632
utg000001c	NZ_JSBS02000065.1	Xanthomonas phaseoli pv. phaseoli strain NCPPB 1158 scf_19777_117.contig_1	86.88	6166	513	218	4108705	4114741	115878	109880	0	6632
utg000001c	NZ_JSBS02000065.1	Xanthomonas phaseoli pv. phaseoli strain NCPPB 1158 scf_19777_117.contig_1	85.56	6392	577	267	4137158	4143318	53698	59974	0	6372
utg000001c	NZ_JSBS02000065.1	Xanthomonas phaseoli pv. phaseoli strain NCPPB 1158 scf_19777_117.contig_1	85.56	6392	577	266	4137158	4143318	83045	76769	0	6372
utg000001c	NZ_JSBS02000065.1	Xanthomonas phaseoli pv. phaseoli strain NCPPB 1158 scf_19777_117.contig_1	81.624	4348	420	258	4121678	4125743	34372	38622	0	3253
utg000001c	NZ_JSBS02000065.1	Xanthomonas phaseoli pv. phaseoli strain NCPPB 1158 scf_19777_117.contig_1	81.624	4348	420	257	4121678	4125743	102371	98121	0	3253
utg000001c	NZ_JSBS02000065.1	Xanthomonas phaseoli pv. phaseoli strain NCPPB 1158 scf_19777_117.contig_1	90.147	2111	121	63	4114962	4117008	26868	28955	0	2665
utg000001c	NZ_JSBS02000065.1	Xanthomonas phaseoli pv. phaseoli strain NCPPB 1158 scf_19777_117.contig_1	90.052	2121	122	65	4114962	4117017	109875	107779	0	2665
utg000001c	NZ_JSBS02000065.1	Xanthomonas phaseoli pv. phaseoli strain NCPPB 1158 scf_19777_117.contig_1	90.213	1972	106	70	4117302	4119216	29254	31195	0	2492
utg000001c	NZ_JSBS02000065.1	Xanthomonas phaseoli pv. phaseoli strain NCPPB 1158 scf_19777_117.contig_1	90.213	1972	106	70	4117302	4119216	107489	105548	0	2492
utg000001c	NZ_CAGJ01000011.1	Xanthomonas citri pv. punicae str. LMG 859	88.941	11140	654	412	91367	102171	47230	58126	0	13213
utg000001c	NZ_CAGJ01000011.1	Xanthomonas citri pv. punicae str. LMG 859	85.865	12324	954	548	79550	91345	34995	47058	0	12381
utg000001c	NZ_CAGJ01000011.1	Xanthomonas citri pv. punicae str. LMG 859	88.843	9967	612	361	61833	71519	8052	17798	0	11784
utg000001c	NZ_CAGJ01000011.1	Xanthomonas citri pv. punicae str. LMG 859	85.416	5883	539	237	116649	122355	72797	78536	0	5816
utg000001c	NZ_CAGJ01000011.1	Xanthomonas citri pv. punicae str. LMG 859	89.811	3975	255	111	74638	78509	29984	33911	0	4959
utg000001c	NZ_CAGJ01000011.1	Xanthomonas citri pv. punicae str. LMG 859	84.071	5487	467	300	111314	116520	67268	72627	0	4915
utg000001c	NZ_CAGJ01000011.1	Xanthomonas citri pv. punicae str. LMG 859	88.095	3738	292	117	102472	106113	58240	61920	0	4296
utg000001c	NZ_CAGJ01000011.1	Xanthomonas citri pv. punicae str. LMG 859	89.239	2509	162	82	106207	108656	62041	64500	0	3038
utg000001c	NZ_CAGJ01000011.1	Xanthomonas citri pv. punicae str. LMG 859	87.725	1833	107	85	108769	110523	64543	66335	0	2030
utg000001c	NZ_CAGJ01000011.1	Xanthomonas citri pv. punicae str. LMG 859	86.008	1265	100	60	71671	72879	23375	24618	0	1284
utg000001c	NZ_CAGJ01000011.1	Xanthomonas citri pv. punicae str. LMG 859	89.878	899	44	32	73428	74293	25341	26225	0	1112
utg000001c	NZ_CAGJ01000011.1	Xanthomonas citri pv. punicae str. LMG 859	86.976	453	35	16	72881	73316	24661	25106	5.18e-132	488
utg000001c	NZ_CAGJ01000011.1	Xanthomonas citri pv. punicae str. LMG 859	73.866	838	180	35	3417674	3418489	39304	40124	9.37e-75	298
utg000001c	NZ_CAGJ01000011.1	Xanthomonas citri pv. punicae str. LMG 859	84	125	16	2	2710165	2710285	47105	47229	2.82e-20	117
utg000001c	NZ_CAGJ01000011.1	Xanthomonas citri pv. punicae str. LMG 859	91.111	45	3	1	670366	670410	14348	14305	0.005	60.2
utg000001c	NZ_JSBS02000027.1	Xanthomonas phaseoli pv. phaseoli strain NCPPB 1158 scf_19777_66.contig_1	84.914	13648	1411	475	3010894	3024125	17246	30661	0	13199
utg000001c	NZ_JSBS02000027.1	Xanthomonas phaseoli pv. phaseoli strain NCPPB 1158 scf_19777_66.contig_1	89.674	6537	430	177	2960132	2966493	2081	8547	0	8106
utg000001c	NZ_JSBS02000027.1	Xanthomonas phaseoli pv. phaseoli strain NCPPB 1158 scf_19777_66.contig_1	88.752	1947	138	55	2958209	2960109	1	1912	0	2307
utg000001c	NZ_JSBS02000027.1	Xanthomonas phaseoli pv. phaseoli strain NCPPB 1158 scf_19777_66.contig_1	90.097	1747	89	52	2966881	2968575	9032	10746	0	2191
utg000001c	NZ_JSBS02000027.1	Xanthomonas phaseoli pv. phaseoli strain NCPPB 1158 scf_19777_66.contig_1	91.329	173	11	3	3029628	3029797	29725	29896	2.68e-55	233
utg000001c	NZ_JSBS02000127.1	Xanthomonas phaseoli pv. phaseoli strain NCPPB 1158 scf_19777_185.contig_1	89.79	10656	590	360	3224669	3234998	13364	2881	0	13191
utg000001c	NZ_JSBS02000127.1	Xanthomonas phaseoli pv. phaseoli strain NCPPB 1158 scf_19777_185.contig_1	89.272	1044	61	40	3236314	3237318	1497	466	0	1260
utg000001c	NZ_JSBS02000127.1	Xanthomonas phaseoli pv. phaseoli strain NCPPB 1158 scf_19777_185.contig_1	89.087	953	53	38	3235135	3236045	2698	1755	0	1136
utg000001c	NZ_JSBS02000127.1	Xanthomonas phaseoli pv. phaseoli strain NCPPB 1158 scf_19777_185.contig_1	86.777	121	7	7	913397	913510	5957	5839	4.68e-23	126
utg000001c	NZ_JSBS02000127.1	Xanthomonas phaseoli pv. phaseoli strain NCPPB 1158 scf_19777_185.contig_1	83.898	118	13	4	1061258	1061370	5838	5954	1.69e-17	108
utg000001c	NZ_JSBS02000127.1	Xanthomonas phaseoli pv. phaseoli strain NCPPB 1158 scf_19777_185.contig_1	84.314	102	12	3	3111125	3111225	5858	5956	3.67e-14	97.1
utg000001c	NZ_KB372826.1	Xanthomonas campestris pv. musacearum NCPPB 2005 scf_9397_219	85.425	13256	1289	459	2470287	2483154	49617	36617	0	13182
utg000001c	NZ_KB372826.1	Xanthomonas campestris pv. musacearum NCPPB 2005 scf_9397_219	85.1	13208	1135	600	2327645	2340434	187828	175036	0	12718
utg000001c	NZ_KB372826.1	Xanthomonas campestris pv. musacearum NCPPB 2005 scf_9397_219	83.088	11495	1179	540	2316425	2327559	198947	187858	0	9751
utg000001c	NZ_KB372826.1	Xanthomonas campestris pv. musacearum NCPPB 2005 scf_9397_219	86.635	7138	635	247	2515024	2521980	7002	3	0	7601
utg000001c	NZ_KB372826.1	Xanthomonas campestris pv. musacearum NCPPB 2005 scf_9397_219	85.272	7618	791	254	2360701	2368131	157997	150524	0	7546
utg000001c	NZ_KB372826.1	Xanthomonas campestris pv. musacearum NCPPB 2005 scf_9397_219	82.512	8560	1006	360	2430213	2438462	91940	83562	0	7060
utg000001c	NZ_KB372826.1	Xanthomonas campestris pv. musacearum NCPPB 2005 scf_9397_219	84.538	6901	709	267	2409088	2415761	114701	107932	0	6503
utg000001c	NZ_KB372826.1	Xanthomonas campestris pv. musacearum NCPPB 2005 scf_9397_219	84.204	6970	751	256	2463348	2470069	56865	49998	0	6449
utg000001c	NZ_KB372826.1	Xanthomonas campestris pv. musacearum NCPPB 2005 scf_9397_219	85.701	6301	567	245	2420505	2426585	101603	95417	0	6336
utg000001c	NZ_KB372826.1	Xanthomonas campestris pv. musacearum NCPPB 2005 scf_9397_219	89.292	4912	345	132	2507844	2512647	14637	9799	0	5989
utg000001c	NZ_KB372826.1	Xanthomonas campestris pv. musacearum NCPPB 2005 scf_9397_219	84.707	6127	640	218	2438503	2444437	83378	77357	0	5849
utg000001c	NZ_KB372826.1	Xanthomonas campestris pv. musacearum NCPPB 2005 scf_9397_219	83.828	5967	585	272	2447168	2452939	76133	70352	0	5323
utg000001c	NZ_KB372826.1	Xanthomonas campestris pv. musacearum NCPPB 2005 scf_9397_219	82.542	6089	674	283	2343134	2348916	172224	166219	0	4996
utg000001c	NZ_KB372826.1	Xanthomonas campestris pv. musacearum NCPPB 2005 scf_9397_219	82.602	5765	720	216	2349351	2354946	165774	160124	0	4828
utg000001c	NZ_KB372826.1	Xanthomonas campestris pv. musacearum NCPPB 2005 scf_9397_219	84.331	4359	445	176	2416324	2420506	107121	102825	0	4047
utg000001c	NZ_KB372826.1	Xanthomonas campestris pv. musacearum NCPPB 2005 scf_9397_219	85.296	3829	344	155	2494714	2498395	27373	23617	0	3749
utg000001c	NZ_KB372826.1	Xanthomonas campestris pv. musacearum NCPPB 2005 scf_9397_219	83.234	4354	447	199	2373945	2378081	143332	139045	0	3735
utg000001c	NZ_KB372826.1	Xanthomonas campestris pv. musacearum NCPPB 2005 scf_9397_219	83.354	4127	435	184	2381578	2385530	136970	132922	0	3583
utg000001c	NZ_KB372826.1	Xanthomonas campestris pv. musacearum NCPPB 2005 scf_9397_219	86.312	3061	274	116	2405924	2408893	117752	114746	0	3197
utg000001c	NZ_KB372826.1	Xanthomonas campestris pv. musacearum NCPPB 2005 scf_9397_219	83.141	3636	413	155	2484497	2488037	35133	31603	0	3134
utg000001c	NZ_KB372826.1	Xanthomonas campestris pv. musacearum NCPPB 2005 scf_9397_219	85.029	2919	318	92	2502179	2505017	19959	17080	0	2859
utg000001c	NZ_KB372826.1	Xanthomonas campestris pv. musacearum NCPPB 2005 scf_9397_219	80.405	3904	512	194	2402110	2405846	121673	117856	0	2737
utg000001c	NZ_KB372826.1	Xanthomonas campestris pv. musacearum NCPPB 2005 scf_9397_219	85.714	2667	242	109	2385718	2388306	132784	130179	0	2686
utg000001c	NZ_KB372826.1	Xanthomonas campestris pv. musacearum NCPPB 2005 scf_9397_219	84.227	2536	294	75	2492191	2494655	30047	27547	0	2370
utg000001c	NZ_KB372826.1	Xanthomonas campestris pv. musacearum NCPPB 2005 scf_9397_219	90.635	1559	82	43	2372391	2373909	146128	144594	0	2012
utg000001c	NZ_KB372826.1	Xanthomonas campestris pv. musacearum NCPPB 2005 scf_9397_219	83.101	2296	252	104	2427944	2430160	94334	92096	0	1965
utg000001c	NZ_KB372826.1	Xanthomonas campestris pv. musacearum NCPPB 2005 scf_9397_219	80.127	2526	329	131	2399446	2401848	124465	121990	0	1724
utg000001c	NZ_KB372826.1	Xanthomonas campestris pv. musacearum NCPPB 2005 scf_9397_219	86.502	1578	152	49	2378275	2379814	138634	137080	0	1677
utg000001c	NZ_KB372826.1	Xanthomonas campestris pv. musacearum NCPPB 2005 scf_9397_219	83.928	1767	189	69	2500414	2502122	21838	20109	0	1602
utg000001c	NZ_KB372826.1	Xanthomonas campestris pv. musacearum NCPPB 2005 scf_9397_219	82.866	1891	213	76	2314380	2316227	200960	199138	0	1594
utg000001c	NZ_KB372826.1	Xanthomonas campestris pv. musacearum NCPPB 2005 scf_9397_219	78.705	2611	320	170	2458729	2461209	62494	59990	0	1524
utg000001c	NZ_KB372826.1	Xanthomonas campestris pv. musacearum NCPPB 2005 scf_9397_219	78.851	2298	298	137	2370038	2372202	148531	146289	0	1378
utg000001c	NZ_KB372826.1	Xanthomonas campestris pv. musacearum NCPPB 2005 scf_9397_219	77.454	2608	347	176	2453027	2455480	70294	67774	0	1336
utg000001c	NZ_KB372826.1	Xanthomonas campestris pv. musacearum NCPPB 2005 scf_9397_219	88.335	1123	91	27	2505252	2506348	16958	15850	0	1312
utg000001c	NZ_KB372826.1	Xanthomonas campestris pv. musacearum NCPPB 2005 scf_9397_219	82.806	1518	167	65	2461415	2462871	59781	58297	0	1271
utg000001c	NZ_KB372826.1	Xanthomonas campestris pv. musacearum NCPPB 2005 scf_9397_219	83.68	1348	157	49	2359249	2360553	159575	158248	0	1212
utg000001c	NZ_KB372826.1	Xanthomonas campestris pv. musacearum NCPPB 2005 scf_9397_219	83.333	1260	143	54	2368316	2369532	150329	149094	0	1101
utg000001c	NZ_KB372826.1	Xanthomonas campestris pv. musacearum NCPPB 2005 scf_9397_219	80.714	1540	165	91	2513498	2514942	8504	7002	0	1077
utg000001c	NZ_KB372826.1	Xanthomonas campestris pv. musacearum NCPPB 2005 scf_9397_219	83.648	1058	96	53	2444765	2445785	77304	76287	0	924
utg000001c	NZ_KB372826.1	Xanthomonas campestris pv. musacearum NCPPB 2005 scf_9397_219	86.572	849	84	22	2483157	2483982	36557	35716	0	909
utg000001c	NZ_KB372826.1	Xanthomonas campestris pv. musacearum NCPPB 2005 scf_9397_219	75.024	2074	302	159	2456387	2458335	66833	64851	0	761
utg000001c	NZ_KB372826.1	Xanthomonas campestris pv. musacearum NCPPB 2005 scf_9397_219	83.289	760	81	33	2426801	2427533	95210	94470	0	658
utg000001c	NZ_KB372826.1	Xanthomonas campestris pv. musacearum NCPPB 2005 scf_9397_219	77.007	1196	194	63	2341597	2342737	173823	172654	1.06e-168	610
utg000001c	NZ_KB372826.1	Xanthomonas campestris pv. musacearum NCPPB 2005 scf_9397_219	86.754	536	48	17	2488238	2488756	31372	30843	3.86e-158	575
utg000001c	NZ_KB372826.1	Xanthomonas campestris pv. musacearum NCPPB 2005 scf_9397_219	81.658	736	88	36	2313485	2314195	201904	201191	6.47e-156	568
utg000001c	NZ_KB372826.1	Xanthomonas campestris pv. musacearum NCPPB 2005 scf_9397_219	84.324	555	61	20	2512858	2513391	9150	8601	1.84e-141	520
utg000001c	NZ_KB372826.1	Xanthomonas campestris pv. musacearum NCPPB 2005 scf_9397_219	81.837	490	70	18	2506534	2507012	15129	14648	1.16e-103	394
utg000001c	NZ_KB372826.1	Xanthomonas campestris pv. musacearum NCPPB 2005 scf_9397_219	78.678	605	83	31	2340684	2341254	174769	174177	1.18e-93	361
utg000001c	NZ_KB372826.1	Xanthomonas campestris pv. musacearum NCPPB 2005 scf_9397_219	82.353	408	50	20	2490057	2490448	30676	30275	7.14e-86	335
utg000001c	NZ_KB372826.1	Xanthomonas campestris pv. musacearum NCPPB 2005 scf_9397_219	79.051	253	31	14	2387961	2388197	124953	124707	2.15e-31	154
utg000001c	NZ_KB372826.1	Xanthomonas campestris pv. musacearum NCPPB 2005 scf_9397_219	81.379	145	19	8	4859475	4859617	67033	67171	1.31e-18	111
utg000001c	NZ_KB372826.1	Xanthomonas campestris pv. musacearum NCPPB 2005 scf_9397_219	88.312	77	9	0	2236126	2236202	193340	193416	4.74e-13	93.5
utg000001c	NZ_KB372826.1	Xanthomonas campestris pv. musacearum NCPPB 2005 scf_9397_219	100	36	0	0	2372156	2372191	132772	132807	2.88e-05	67.6
utg000001c	NZ_KB372826.1	Xanthomonas campestris pv. musacearum NCPPB 2005 scf_9397_219	97.297	37	1	0	2329335	2329371	35643	35607	0.000372	63.9
utg000001c	NZ_CAGJ01000075.1	Xanthomonas citri pv. punicae str. LMG 859	86.164	12735	1086	493	418453	430765	24654	12174	0	13132
utg000001c	NZ_CAGJ01000075.1	Xanthomonas citri pv. punicae str. LMG 859	83.507	4026	331	236	430911	434671	11851	7894	0	3448
utg000001c	NZ_CAGJ01000075.1	Xanthomonas citri pv. punicae str. LMG 859	87.402	2286	163	87	436185	438390	6233	3993	0	2510
utg000001c	NZ_CAGJ01000075.1	Xanthomonas citri pv. punicae str. LMG 859	89.505	1696	117	46	439821	441475	2447	772	0	2089
utg000001c	NZ_CAGJ01000075.1	Xanthomonas citri pv. punicae str. LMG 859	83.901	646	56	29	441461	442078	626	1	1.39e-157	573
utg000001c	NZ_CAGJ01000075.1	Xanthomonas citri pv. punicae str. LMG 859	77.456	1069	113	85	434999	435958	7540	6491	5.11e-142	521
utg000001c	NZ_CAGJ01000075.1	Xanthomonas citri pv. punicae str. LMG 859	94.737	38	2	0	2074174	2074211	747	784	0.005	60.2
utg000001c	NZ_JSFA02000032.1	Xanthomonas phaseoli pv. phaseoli strain NCPPB 3035 scf_21871_84.contig_1	89.609	10653	633	334	3820239	3830598	6275	16746	0	13103
utg000001c	NZ_JSFA02000032.1	Xanthomonas phaseoli pv. phaseoli strain NCPPB 3035 scf_21871_84.contig_1	88.16	6799	448	257	3830895	3837466	17250	23918	0	7766
utg000001c	NZ_JSFA02000032.1	Xanthomonas phaseoli pv. phaseoli strain NCPPB 3035 scf_21871_84.contig_1	80.838	167	20	12	1965683	1965839	17046	16882	2.18e-21	121
utg000001c	NZ_JSFA02000032.1	Xanthomonas phaseoli pv. phaseoli strain NCPPB 3035 scf_21871_84.contig_1	81.879	149	20	7	2179982	2180127	17163	17019	7.83e-21	119
utg000001c	NZ_JSBS02000081.1	Xanthomonas phaseoli pv. phaseoli strain NCPPB 1158 scf_19777_135.contig_1	88.107	11452	731	429	265724	276776	27969	16750	0	13020
utg000001c	NZ_JSBS02000081.1	Xanthomonas phaseoli pv. phaseoli strain NCPPB 1158 scf_19777_135.contig_1	86.679	8378	675	319	276986	285119	16544	8364	0	8881
utg000001c	NZ_JSBS02000081.1	Xanthomonas phaseoli pv. phaseoli strain NCPPB 1158 scf_19777_135.contig_1	87.415	4116	304	156	261563	265557	32090	28068	0	4534
utg000001c	NZ_JSBS02000081.1	Xanthomonas phaseoli pv. phaseoli strain NCPPB 1158 scf_19777_135.contig_1	91.161	3179	152	88	286598	289698	6607	3480	0	4194
utg000001c	NZ_JSBS02000081.1	Xanthomonas phaseoli pv. phaseoli strain NCPPB 1158 scf_19777_135.contig_1	90.754	3104	133	111	258129	261133	36284	33236	0	4000
utg000001c	NZ_JSBS02000081.1	Xanthomonas phaseoli pv. phaseoli strain NCPPB 1158 scf_19777_135.contig_1	87.133	3303	260	129	289716	292902	3254	1	0	3592
utg000001c	NZ_JSBS02000081.1	Xanthomonas phaseoli pv. phaseoli strain NCPPB 1158 scf_19777_135.contig_1	90.874	1030	58	28	285597	286601	7755	6737	0	1349
utg000001c	NZ_JSBS02000081.1	Xanthomonas phaseoli pv. phaseoli strain NCPPB 1158 scf_19777_135.contig_1	92.582	364	15	9	285117	285472	8328	7969	3.07e-139	512
utg000001c	NZ_JSBS02000081.1	Xanthomonas phaseoli pv. phaseoli strain NCPPB 1158 scf_19777_135.contig_1	87.5	432	37	14	261130	261550	32714	32289	2.41e-130	483
utg000001c	NZ_JSBS02000081.1	Xanthomonas phaseoli pv. phaseoli strain NCPPB 1158 scf_19777_135.contig_1	86.603	209	10	9	276787	276988	16873	16676	9.71e-50	215
utg000001c	NZ_JSBS02000081.1	Xanthomonas phaseoli pv. phaseoli strain NCPPB 1158 scf_19777_135.contig_1	86.857	175	17	5	2957917	2958089	8433	8263	1.64e-42	191
utg000001c	NZ_JSBS02000081.1	Xanthomonas phaseoli pv. phaseoli strain NCPPB 1158 scf_19777_135.contig_1	84.507	142	19	3	4859477	4859616	32087	32227	2.16e-26	137
utg000001c	NZ_JSBS02000081.1	Xanthomonas phaseoli pv. phaseoli strain NCPPB 1158 scf_19777_135.contig_1	85.185	135	13	4	4757831	4757959	32231	32098	1.01e-24	132
utg000001c	NZ_JSBS02000081.1	Xanthomonas phaseoli pv. phaseoli strain NCPPB 1158 scf_19777_135.contig_1	86.087	115	10	5	543906	544014	32208	32094	7.83e-21	119
utg000001c	NZ_JSFA02000091.1	Xanthomonas phaseoli pv. phaseoli strain NCPPB 3035 scf_21871_163.contig_1	89.377	10731	594	384	314776	325152	28264	38802	0	12997
utg000001c	NZ_JSFA02000091.1	Xanthomonas phaseoli pv. phaseoli strain NCPPB 3035 scf_21871_163.contig_1	89.717	9978	597	312	298852	308566	11802	21613	0	12345
utg000001c	NZ_JSFA02000091.1	Xanthomonas phaseoli pv. phaseoli strain NCPPB 3035 scf_21871_163.contig_1	88.598	5885	408	186	308790	314509	21615	27401	0	6907
utg000001c	NZ_JSFA02000091.1	Xanthomonas phaseoli pv. phaseoli strain NCPPB 3035 scf_21871_163.contig_1	87.551	5912	430	214	289697	295398	2237	8052	0	6558
utg000001c	NZ_JSFA02000091.1	Xanthomonas phaseoli pv. phaseoli strain NCPPB 3035 scf_21871_163.contig_1	88.221	3396	230	118	295557	298850	8172	11499	0	3899
utg000001c	NZ_JSFA02000091.1	Xanthomonas phaseoli pv. phaseoli strain NCPPB 3035 scf_21871_163.contig_1	87.48	3107	260	102	325339	328354	40238	43306	0	3463
utg000001c	NZ_JSFA02000091.1	Xanthomonas phaseoli pv. phaseoli strain NCPPB 3035 scf_21871_163.contig_1	90.476	2058	111	56	287681	289689	1	2022	0	2636
utg000001c	NZ_JSFA02000091.1	Xanthomonas phaseoli pv. phaseoli strain NCPPB 3035 scf_21871_163.contig_1	87.104	2334	177	94	328433	330675	43542	45842	0	2529
utg000001c	NZ_JSFA02000091.1	Xanthomonas phaseoli pv. phaseoli strain NCPPB 3035 scf_21871_163.contig_1	77.236	246	41	10	321507	321743	38402	38641	3.62e-24	130
utg000001c	NZ_JSFA02000091.1	Xanthomonas phaseoli pv. phaseoli strain NCPPB 3035 scf_21871_163.contig_1	72.311	437	81	33	324608	325024	34991	35407	2.84e-15	100
utg000001c	NZ_JSBS02000105.1	Xanthomonas phaseoli pv. phaseoli strain NCPPB 1158 scf_19777_161.contig_1	87.128	11840	933	436	2405926	2417380	12780	1147	0	12875
utg000001c	NZ_JSBS02000105.1	Xanthomonas phaseoli pv. phaseoli strain NCPPB 1158 scf_19777_161.contig_1	80.756	3913	504	197	2402072	2405821	16738	12912	0	2824
utg000001c	NZ_JSBS02000105.1	Xanthomonas phaseoli pv. phaseoli strain NCPPB 1158 scf_19777_161.contig_1	81.951	2532	277	135	2399440	2401846	19487	17011	0	1978
utg000001c	NZ_CAGJ01000062.1	Xanthomonas citri pv. punicae str. LMG 859	85.164	13265	1121	591	3485207	3497916	24392	11420	0	12811
utg000001c	NZ_CAGJ01000062.1	Xanthomonas citri pv. punicae str. LMG 859	82.574	4941	435	304	3497916	3502556	11270	6456	0	3962
utg000001c	NZ_CAGJ01000050.1	Xanthomonas citri pv. punicae str. LMG 859	83.86	14672	1085	835	674200	687960	22148	7849	0	12791
utg000001c	NZ_CAGJ01000050.1	Xanthomonas citri pv. punicae str. LMG 859	88.401	7190	499	236	660511	667486	36121	29053	0	8347
utg000001c	NZ_CAGJ01000050.1	Xanthomonas citri pv. punicae str. LMG 859	89.324	5798	352	194	694502	700128	6453	752	0	7031
utg000001c	NZ_CAGJ01000050.1	Xanthomonas citri pv. punicae str. LMG 859	84.181	3047	281	135	667508	670413	29069	26083	0	2771
utg000001c	NZ_CAGJ01000050.1	Xanthomonas citri pv. punicae str. LMG 859	84.767	2731	234	134	670518	673125	25899	23228	0	2571
utg000001c	NZ_CAGJ01000050.1	Xanthomonas citri pv. punicae str. LMG 859	88.286	1272	81	51	688013	689244	7848	6605	0	1461
utg000001c	NZ_CAGJ01000050.1	Xanthomonas citri pv. punicae str. LMG 859	89.533	984	54	32	673243	674196	23198	22234	0	1201
utg000001c	NZ_CAGJ01000050.1	Xanthomonas citri pv. punicae str. LMG 859	84.167	120	12	6	1127362	1127478	27973	27858	4.71e-18	110
utg000001c	NZ_CAGJ01000050.1	Xanthomonas citri pv. punicae str. LMG 859	92.308	52	2	2	1448346	1448396	25852	25902	6.18e-07	73.1
utg000001c	NZ_AFHK01000007.1	Xanthomonas oryzae X11-5A Xo_X11-5A_contig_7	87.244	11634	941	407	3638260	3649537	32436	43882	0	12761
utg000001c	NZ_AFHK01000007.1	Xanthomonas oryzae X11-5A Xo_X11-5A_contig_7	83.226	12734	1341	597	3622657	3634843	17005	29490	0	10948
utg000001c	NZ_AFHK01000007.1	Xanthomonas oryzae X11-5A Xo_X11-5A_contig_7	83.07	5056	574	192	3583417	3588291	6979	11933	0	4335
utg000001c	NZ_AFHK01000007.1	Xanthomonas oryzae X11-5A Xo_X11-5A_contig_7	83.226	2796	289	144	3634862	3637528	29656	32400	0	2399
utg000001c	NZ_AFHK01000007.1	Xanthomonas oryzae X11-5A Xo_X11-5A_contig_7	84.713	2525	231	116	3620098	3622516	14369	16844	0	2381
utg000001c	NZ_AFHK01000007.1	Xanthomonas oryzae X11-5A Xo_X11-5A_contig_7	86.641	2111	186	72	3617927	3619974	12138	14215	0	2248
utg000001c	NZ_AFHK01000007.1	Xanthomonas oryzae X11-5A Xo_X11-5A_contig_7	77.518	2651	429	131	3575684	3578237	2419	4999	0	1439
utg000001c	NZ_AFHK01000007.1	Xanthomonas oryzae X11-5A Xo_X11-5A_contig_7	83.679	723	93	19	3563040	3563745	1	715	0	658
utg000001c	NZ_AFHK01000007.1	Xanthomonas oryzae X11-5A Xo_X11-5A_contig_7	84.874	119	15	2	3564070	3564186	1068	1185	2.82e-20	117
utg000001c	NZ_AEQX01000474.1	Xanthomonas gardneri ATCC 19865 XANTHO7DRAF_Contig265	84.141	13828	1469	556	2515024	2528402	11888	25440	0	12718
utg000001c	NZ_AEQX01000474.1	Xanthomonas gardneri ATCC 19865 XANTHO7DRAF_Contig265	85.997	5706	540	190	2507092	2512639	3824	9428	0	5871
utg000001c	NZ_AEQX01000474.1	Xanthomonas gardneri ATCC 19865 XANTHO7DRAF_Contig265	79.637	2205	273	130	2512858	2514942	9740	11888	0	1423
utg000001c	NZ_AEQX01000474.1	Xanthomonas gardneri ATCC 19865 XANTHO7DRAF_Contig265	85.442	1415	148	44	2503644	2505017	1029	2426	0	1419
utg000001c	NZ_AEQX01000474.1	Xanthomonas gardneri ATCC 19865 XANTHO7DRAF_Contig265	90.046	1085	63	34	2528404	2529457	25484	26554	0	1363
utg000001c	NZ_AEQX01000474.1	Xanthomonas gardneri ATCC 19865 XANTHO7DRAF_Contig265	83.654	1144	144	30	2505219	2506336	2615	3741	0	1037
utg000001c	NZ_AEQX01000474.1	Xanthomonas gardneri ATCC 19865 XANTHO7DRAF_Contig265	88.889	135	12	3	3232187	3232320	778	646	3.57e-34	163
utg000001c	NZ_AEQX01000474.1	Xanthomonas gardneri ATCC 19865 XANTHO7DRAF_Contig265	80.995	221	27	8	2290892	2291106	27280	27491	1.28e-33	161
utg000001c	NZ_AEQX01000474.1	Xanthomonas gardneri ATCC 19865 XANTHO7DRAF_Contig265	85.526	152	11	9	2055336	2055481	774	920	9.98e-30	148
utg000001c	NZ_AEQX01000474.1	Xanthomonas gardneri ATCC 19865 XANTHO7DRAF_Contig265	77.256	277	44	16	149371	149637	644	911	1.29e-28	145
utg000001c	NZ_AEQX01000474.1	Xanthomonas gardneri ATCC 19865 XANTHO7DRAF_Contig265	94.872	39	1	1	1297250	1297287	5730	5768	0.005	60.2
utg000001c	NZ_LOKI01000069.1	Xanthomonas campestris pv. vitiscarnosae strain LMG939 contig_66	85.411	12996	1007	624	2945684	2958071	15258	27972	0	12674
utg000001c	NZ_LOKI01000069.1	Xanthomonas campestris pv. vitiscarnosae strain LMG939 contig_66	86.444	9361	736	380	2936787	2945789	5949	15134	0	9764
utg000001c	NZ_LOKI01000069.1	Xanthomonas campestris pv. vitiscarnosae strain LMG939 contig_66	91.088	2289	116	68	2931293	2933507	19	2293	0	3016
utg000001c	NZ_LOKI01000069.1	Xanthomonas campestris pv. vitiscarnosae strain LMG939 contig_66	87.101	783	60	25	730399	731149	7	780	0	848
utg000001c	NZ_ACPX01000175.1	Xanthomonas fuscans subsp. aurantifolii str. ICPB 11122 xaub_ctg633_0	90.258	9936	577	287	833626	843302	24387	34190	0	12624
utg000001c	NZ_ACPX01000175.1	Xanthomonas fuscans subsp. aurantifolii str. ICPB 11122 xaub_ctg633_0	86.849	8600	664	341	825196	833488	14900	23339	0	9184
utg000001c	NZ_ACPX01000175.1	Xanthomonas fuscans subsp. aurantifolii str. ICPB 11122 xaub_ctg633_0	85.564	8458	677	374	816708	824918	5984	14144	0	8353
utg000001c	NZ_ACPX01000175.1	Xanthomonas fuscans subsp. aurantifolii str. ICPB 11122 xaub_ctg633_0	91.161	3134	167	78	813523	816587	2595	5687	0	4152
utg000001c	NZ_ACPX01000175.1	Xanthomonas fuscans subsp. aurantifolii str. ICPB 11122 xaub_ctg633_0	88.589	2410	167	71	811175	813521	1	2365	0	2828
utg000001c	NZ_ACPX01000175.1	Xanthomonas fuscans subsp. aurantifolii str. ICPB 11122 xaub_ctg633_0	88.793	232	13	9	369279	369500	6	234	5.68e-67	272
utg000001c	NZ_ACPX01000175.1	Xanthomonas fuscans subsp. aurantifolii str. ICPB 11122 xaub_ctg633_0	80.894	246	22	19	640910	641133	14514	14756	2.13e-36	171
utg000001c	NZ_ACPX01000175.1	Xanthomonas fuscans subsp. aurantifolii str. ICPB 11122 xaub_ctg633_0	81.221	213	16	15	3193351	3193544	14733	14526	2.78e-30	150
utg000001c	NZ_AFHK01000040.1	Xanthomonas oryzae X11-5A Xo_X11-5A_contig_40	86.748	11500	1039	373	3272201	3283408	12821	1515	0	12345
utg000001c	NZ_AFHK01000040.1	Xanthomonas oryzae X11-5A Xo_X11-5A_contig_40	81.454	10520	1325	467	3261130	3271265	25950	15673	0	8041
utg000001c	NZ_AFHK01000040.1	Xanthomonas oryzae X11-5A Xo_X11-5A_contig_40	85.891	1290	134	33	3283627	3284893	1292	28	0	1330
utg000001c	NZ_LOJY01000046.1	Xanthomonas campestris pv. leeana strain LMG9048 contig_50	87.292	11316	798	453	2373938	2384801	1748	12875	0	12340
utg000001c	NZ_LOJY01000046.1	Xanthomonas campestris pv. leeana strain LMG9048 contig_50	86.33	3548	291	144	2384867	2388299	12967	16435	0	3687
utg000001c	NZ_LOJY01000046.1	Xanthomonas campestris pv. leeana strain LMG9048 contig_50	91.396	1139	58	29	2372804	2373914	42	1168	0	1524
utg000001c	NZ_AEQX01000333.1	Xanthomonas gardneri ATCC 19865 XANTHO7DRAF_Contig15	84.993	12601	1272	450	3638584	3650768	7273	19670	0	12222
utg000001c	NZ_AEQX01000333.1	Xanthomonas gardneri ATCC 19865 XANTHO7DRAF_Contig15	86.778	2511	220	85	3650990	3653416	19849	22331	0	2695
utg000001c	NZ_AEQX01000333.1	Xanthomonas gardneri ATCC 19865 XANTHO7DRAF_Contig15	86.66	1874	164	69	3631272	3633089	1	1844	0	1997
utg000001c	NZ_AEQX01000333.1	Xanthomonas gardneri ATCC 19865 XANTHO7DRAF_Contig15	80.493	2758	353	153	3634898	3637525	3526	6228	0	1941
utg000001c	NZ_AEQX01000333.1	Xanthomonas gardneri ATCC 19865 XANTHO7DRAF_Contig15	88.053	1423	107	45	3653668	3655043	22525	23931	0	1628
utg000001c	NZ_AEQX01000333.1	Xanthomonas gardneri ATCC 19865 XANTHO7DRAF_Contig15	82.6	1023	122	43	3633847	3634830	2493	3498	0	852
utg000001c	NZ_AEQX01000333.1	Xanthomonas gardneri ATCC 19865 XANTHO7DRAF_Contig15	79.265	762	98	44	3637767	3638479	6386	7136	1.12e-128	477
utg000001c	NZ_AEQX01000333.1	Xanthomonas gardneri ATCC 19865 XANTHO7DRAF_Contig15	86.667	75	5	4	4428831	4428904	19825	19755	1.33e-08	78.7
utg000001c	NZ_CAGJ01000111.1	Xanthomonas citri pv. punicae str. LMG 859	89.53	9943	624	283	4965826	4975530	2785	12548	0	12209
utg000001c	NZ_CAGJ01000111.1	Xanthomonas citri pv. punicae str. LMG 859	92.453	53	3	1	3110906	3110958	72	21	1.72e-07	75
utg000001c	NZ_JSBS02000033.1	Xanthomonas phaseoli pv. phaseoli strain NCPPB 1158 scf_19777_75.contig_1	89.034	10186	650	327	1921377	1931252	10159	131	0	12190
utg000001c	NZ_JSBS02000033.1	Xanthomonas phaseoli pv. phaseoli strain NCPPB 1158 scf_19777_75.contig_1	88.438	7499	514	263	1913935	1921218	17682	10322	0	8719
utg000001c	NZ_JSBS02000033.1	Xanthomonas phaseoli pv. phaseoli strain NCPPB 1158 scf_19777_75.contig_1	85.342	7409	697	278	1906926	1914070	25938	18655	0	7306
utg000001c	NZ_JSBS02000033.1	Xanthomonas phaseoli pv. phaseoli strain NCPPB 1158 scf_19777_75.contig_1	87.203	2313	159	106	1903449	1905675	47407	45146	0	2505
utg000001c	NZ_CAGJ01000036.1	Xanthomonas citri pv. punicae str. LMG 859	88.348	10462	755	333	1571677	1581828	24808	35115	0	12139
utg000001c	NZ_CAGJ01000036.1	Xanthomonas citri pv. punicae str. LMG 859	86.273	10716	847	424	1551903	1562223	6305	16791	0	11064
utg000001c	NZ_CAGJ01000036.1	Xanthomonas citri pv. punicae str. LMG 859	85.843	6350	468	295	1545830	1551869	1	6229	0	6348
utg000001c	NZ_CAGJ01000036.1	Xanthomonas citri pv. punicae str. LMG 859	87.04	5648	422	230	1566170	1571609	19242	24787	0	6089
utg000001c	NZ_CAGJ01000036.1	Xanthomonas citri pv. punicae str. LMG 859	89.805	3286	222	82	1581849	1585062	35101	38345	0	4108
utg000001c	NZ_CAGJ01000036.1	Xanthomonas citri pv. punicae str. LMG 859	90.328	3081	149	103	1588298	1591279	41753	44783	0	3901
utg000001c	NZ_CAGJ01000036.1	Xanthomonas citri pv. punicae str. LMG 859	86.895	2396	189	93	1562529	1564832	16804	19166	0	2569
utg000001c	NZ_CAGJ01000036.1	Xanthomonas citri pv. punicae str. LMG 859	84.537	2548	285	81	1585912	1588384	39197	41710	0	2422
utg000001c	NZ_LOKP01000104.1	Xanthomonas campestris pv. durantae strain LMG696 contig_23	85.624	12194	997	532	3485603	3497293	18429	6489	0	12109
utg000001c	NZ_LOKP01000104.1	Xanthomonas campestris pv. durantae strain LMG696 contig_23	85.552	5544	480	222	3469181	3474493	27409	21956	0	5504
utg000001c	NZ_LOKP01000104.1	Xanthomonas campestris pv. durantae strain LMG696 contig_23	82.663	4949	421	309	3497916	3502558	5772	955	0	3982
utg000001c	NZ_LOKP01000104.1	Xanthomonas campestris pv. durantae strain LMG696 contig_23	81.494	3053	354	149	3474757	3477656	21442	18448	0	2313
utg000001c	NZ_LOKP01000104.1	Xanthomonas campestris pv. durantae strain LMG696 contig_23	91.387	476	24	13	3468465	3468930	27864	27396	1.75e-176	636
utg000001c	NZ_LOKP01000104.1	Xanthomonas campestris pv. durantae strain LMG696 contig_23	89.224	464	31	14	3497468	3497916	6381	5922	3.01e-154	562
utg000001c	NZ_LOKP01000104.1	Xanthomonas campestris pv. durantae strain LMG696 contig_23	92.784	97	2	3	3462262	3462353	31270	31174	7.77e-26	135
utg000001c	NZ_MIKD01000157.1	Xanthomonas alfalfae strain GEV-Rose-07 GEV-Rose-07_contig_24	89.068	10199	463	404	4587680	4597364	10280	220	0	12056
utg000001c	NZ_MIKD01000157.1	Xanthomonas alfalfae strain GEV-Rose-07 GEV-Rose-07_contig_24	90.227	6528	289	246	4577986	4584276	18557	12142	0	8198
utg000001c	NZ_MIKD01000157.1	Xanthomonas alfalfae strain GEV-Rose-07 GEV-Rose-07_contig_24	82.721	2859	204	197	4575164	4577820	21745	18975	0	2276
utg000001c	NZ_MIKD01000157.1	Xanthomonas alfalfae strain GEV-Rose-07 GEV-Rose-07_contig_24	79.948	384	45	23	4587280	4587640	10740	10366	2.06e-61	254
utg000001c	NZ_CAGJ01000049.1	Xanthomonas citri pv. punicae str. LMG 859	87.671	10674	845	351	2219286	2229643	9995	20513	0	11985
utg000001c	NZ_CAGJ01000049.1	Xanthomonas citri pv. punicae str. LMG 859	89.928	4895	320	120	2210510	2215316	309	5118	0	6148
utg000001c	NZ_CAGJ01000049.1	Xanthomonas citri pv. punicae str. LMG 859	88.081	4413	336	142	2229795	2234083	20521	24867	0	5060
utg000001c	NZ_CAGJ01000049.1	Xanthomonas citri pv. punicae str. LMG 859	88.416	4325	286	152	2234272	2238442	25017	29280	0	5012
utg000001c	NZ_CAGJ01000049.1	Xanthomonas citri pv. punicae str. LMG 859	87.542	4118	324	124	2215322	2219304	5807	9870	0	4588
utg000001c	NZ_CAGJ01000049.1	Xanthomonas citri pv. punicae str. LMG 859	88.136	177	15	5	1597293	1597463	6963	7139	5.84e-47	206
utg000001c	NZ_CAGJ01000049.1	Xanthomonas citri pv. punicae str. LMG 859	85.89	163	13	9	3165045	3165199	6979	7139	9.91e-35	165
utg000001c	NZ_CAGJ01000049.1	Xanthomonas citri pv. punicae str. LMG 859	80.628	191	28	8	4642635	4642820	6953	7139	6.01e-27	139
utg000001c	NZ_AKEM01000068.1	Xanthomonas axonopodis pv. manihotis str. UA303 UA303_contig42	88.919	10035	688	321	2659602	2669365	47555	57436	0	11980
utg000001c	NZ_AKEM01000068.1	Xanthomonas axonopodis pv. manihotis str. UA303 UA303_contig42	87.534	8495	573	360	2639010	2647163	26722	35071	0	9372
utg000001c	NZ_AKEM01000068.1	Xanthomonas axonopodis pv. manihotis str. UA303 UA303_contig42	85.637	8731	692	409	2629824	2638182	17221	25761	0	8658
utg000001c	NZ_AKEM01000068.1	Xanthomonas axonopodis pv. manihotis str. UA303 UA303_contig42	87.863	7119	540	251	2647299	2654233	35686	42664	0	8061
utg000001c	NZ_AKEM01000068.1	Xanthomonas axonopodis pv. manihotis str. UA303 UA303_contig42	88.517	5582	303	236	2620573	2625917	7659	13139	0	6445
utg000001c	NZ_AKEM01000068.1	Xanthomonas axonopodis pv. manihotis str. UA303 UA303_contig42	82.221	3926	424	203	2626068	2629827	13304	17121	0	3131
utg000001c	NZ_AKEM01000068.1	Xanthomonas axonopodis pv. manihotis str. UA303 UA303_contig42	85.654	3060	213	131	2614699	2617597	1732	4726	0	3011
utg000001c	NZ_AKEM01000068.1	Xanthomonas axonopodis pv. manihotis str. UA303 UA303_contig42	89.243	2101	122	77	2655370	2657409	42682	44739	0	2532
utg000001c	NZ_AKEM01000068.1	Xanthomonas axonopodis pv. manihotis str. UA303 UA303_contig42	90.743	1750	106	46	2669366	2671082	59583	61309	0	2283
utg000001c	NZ_AKEM01000068.1	Xanthomonas axonopodis pv. manihotis str. UA303 UA303_contig42	83.34	2641	252	142	2617719	2620225	4862	7448	0	2266
utg000001c	NZ_AKEM01000068.1	Xanthomonas axonopodis pv. manihotis str. UA303 UA303_contig42	91.39	1266	47	41	2657409	2658638	46314	47553	0	1677
utg000001c	NZ_AKEM01000068.1	Xanthomonas axonopodis pv. manihotis str. UA303 UA303_contig42	78.771	716	102	43	2638201	2638885	25821	26517	6.84e-116	435
utg000001c	NZ_AKEM01000068.1	Xanthomonas axonopodis pv. manihotis str. UA303 UA303_contig42	92.593	54	0	2	2671300	2671349	61256	61309	1.72e-07	75
utg000001c	NZ_AKEM01000068.1	Xanthomonas axonopodis pv. manihotis str. UA303 UA303_contig42	93.333	45	1	2	670366	670410	57944	57902	0.000103	65.8
utg000001c	NZ_CAGJ01000037.1	Xanthomonas citri pv. punicae str. LMG 859	85.396	11949	1182	427	235944	247521	13859	25615	0	11878
utg000001c	NZ_CAGJ01000037.1	Xanthomonas citri pv. punicae str. LMG 859	84.356	7511	833	253	4079309	4086592	36058	43453	0	7046
utg000001c	NZ_CAGJ01000037.1	Xanthomonas citri pv. punicae str. LMG 859	83.939	4626	495	182	250111	254571	27065	31607	0	4198
utg000001c	NZ_CAGJ01000037.1	Xanthomonas citri pv. punicae str. LMG 859	88.239	1556	125	45	4077459	4078971	33617	35157	0	1807
utg000001c	NZ_CAGJ01000037.1	Xanthomonas citri pv. punicae str. LMG 859	78.883	1397	202	73	254832	256170	31868	33229	0	859
utg000001c	NZ_CAGJ01000037.1	Xanthomonas citri pv. punicae str. LMG 859	87.919	298	32	3	4079007	4079300	35618	35915	9.17e-90	348
utg000001c	NZ_AFHK01000120.1	Xanthomonas oryzae X11-5A Xo_X11-5A_contig_120	87.516	10678	840	352	3820239	3830597	2397	12900	0	11878
utg000001c	NZ_CAGJ01000068.1	Xanthomonas citri pv. punicae str. LMG 859	89.9	9515	529	289	3145584	3154844	12233	21569	0	11849
utg000001c	NZ_CAGJ01000068.1	Xanthomonas citri pv. punicae str. LMG 859	87.269	6865	455	288	3135129	3141809	4589	11218	0	7448
utg000001c	NZ_CAGJ01000068.1	Xanthomonas citri pv. punicae str. LMG 859	85.459	4532	351	230	3130610	3135003	135	4496	0	4434
utg000001c	NZ_CAGJ01000068.1	Xanthomonas citri pv. punicae str. LMG 859	85.45	3897	332	174	3154920	3158679	21684	25482	0	3838
utg000001c	NZ_CAGJ01000068.1	Xanthomonas citri pv. punicae str. LMG 859	82.469	1523	216	40	3143223	3144713	12427	13930	0	1286
utg000001c	NZ_CAGJ01000068.1	Xanthomonas citri pv. punicae str. LMG 859	85.128	975	86	48	3142126	3143065	11309	12259	0	942
utg000001c	NZ_CAGJ01000068.1	Xanthomonas citri pv. punicae str. LMG 859	78.976	1308	181	73	3130852	3132118	9055	10309	0	806
utg000001c	NZ_CAGJ01000068.1	Xanthomonas citri pv. punicae str. LMG 859	83.62	873	116	20	3145881	3146735	382	1245	0	795
utg000001c	NZ_CAGJ01000068.1	Xanthomonas citri pv. punicae str. LMG 859	78.245	1333	222	58	3119844	3121138	12506	13808	0	793
utg000001c	NZ_CAGJ01000068.1	Xanthomonas citri pv. punicae str. LMG 859	80.355	1013	167	28	3145911	3146903	9098	10098	0	739
utg000001c	NZ_CAGJ01000068.1	Xanthomonas citri pv. punicae str. LMG 859	77.691	1282	219	58	3122586	3123834	405	1652	0	721
utg000001c	NZ_CAGJ01000068.1	Xanthomonas citri pv. punicae str. LMG 859	82.436	854	122	21	3145857	3146692	6283	7126	0	721
utg000001c	NZ_CAGJ01000068.1	Xanthomonas citri pv. punicae str. LMG 859	79.919	991	173	24	3143351	3144326	9093	10072	0	704
utg000001c	NZ_CAGJ01000068.1	Xanthomonas citri pv. punicae str. LMG 859	78.039	1234	173	70	3139675	3140865	412	1590	0	688
utg000001c	NZ_CAGJ01000068.1	Xanthomonas citri pv. punicae str. LMG 859	77.095	1301	218	65	3128107	3129370	12545	13802	0	678
utg000001c	NZ_CAGJ01000068.1	Xanthomonas citri pv. punicae str. LMG 859	79.022	1063	163	50	3117159	3118183	12510	13550	0	673
utg000001c	NZ_CAGJ01000068.1	Xanthomonas citri pv. punicae str. LMG 859	76.584	1247	210	69	3125421	3126611	12515	13735	1.06e-168	610
utg000001c	NZ_CAGJ01000068.1	Xanthomonas citri pv. punicae str. LMG 859	79.813	857	124	39	3125473	3126297	9098	9937	2.99e-159	579
utg000001c	NZ_CAGJ01000068.1	Xanthomonas citri pv. punicae str. LMG 859	79.505	888	113	46	3136865	3137726	366	1210	6.47e-156	568
utg000001c	NZ_CAGJ01000068.1	Xanthomonas citri pv. punicae str. LMG 859	79.162	859	144	33	3114732	3115570	6283	7126	3.01e-154	562
utg000001c	NZ_CAGJ01000068.1	Xanthomonas citri pv. punicae str. LMG 859	77.419	1023	170	48	3114739	3115727	366	1361	1.81e-151	553
utg000001c	NZ_CAGJ01000068.1	Xanthomonas citri pv. punicae str. LMG 859	77.168	1038	178	47	3122586	3123594	12560	13567	2.34e-150	549
utg000001c	NZ_CAGJ01000068.1	Xanthomonas citri pv. punicae str. LMG 859	81.487	686	93	26	3128108	3128775	391	1060	2.36e-145	532
utg000001c	NZ_CAGJ01000068.1	Xanthomonas citri pv. punicae str. LMG 859	78.48	855	140	36	3125421	3126246	6284	7123	1.84e-141	520
utg000001c	NZ_CAGJ01000068.1	Xanthomonas citri pv. punicae str. LMG 859	79.058	807	128	37	3128108	3128892	6315	7102	2.38e-140	516
utg000001c	NZ_CAGJ01000068.1	Xanthomonas citri pv. punicae str. LMG 859	80.925	692	92	34	3133327	3134008	386	1047	1.11e-138	510
utg000001c	NZ_CAGJ01000068.1	Xanthomonas citri pv. punicae str. LMG 859	80.505	713	97	35	3133325	3134025	6305	6987	3.98e-138	508
utg000001c	NZ_CAGJ01000068.1	Xanthomonas citri pv. punicae str. LMG 859	78.71	822	129	37	3122586	3123385	6329	7126	1.43e-137	507
utg000001c	NZ_CAGJ01000068.1	Xanthomonas citri pv. punicae str. LMG 859	78.296	857	129	43	3117225	3118046	9103	9937	2.39e-135	499
utg000001c	NZ_CAGJ01000068.1	Xanthomonas citri pv. punicae str. LMG 859	78.327	849	131	42	3133325	3134159	12536	13345	2.39e-135	499
utg000001c	NZ_CAGJ01000068.1	Xanthomonas citri pv. punicae str. LMG 859	76.677	939	164	43	2396571	2397477	9112	10027	1.88e-126	470
utg000001c	NZ_CAGJ01000068.1	Xanthomonas citri pv. punicae str. LMG 859	77.514	885	127	58	3130869	3131721	2863	3707	2.43e-125	466
utg000001c	NZ_CAGJ01000068.1	Xanthomonas citri pv. punicae str. LMG 859	77.061	837	147	33	3119878	3120691	9071	9885	1.47e-117	440
utg000001c	NZ_CAGJ01000068.1	Xanthomonas citri pv. punicae str. LMG 859	77.506	778	116	43	3106280	3107011	438	1202	3.21e-109	412
utg000001c	NZ_CAGJ01000068.1	Xanthomonas citri pv. punicae str. LMG 859	76.699	824	137	47	3128107	3128901	2866	3663	1.49e-107	407
utg000001c	NZ_CAGJ01000068.1	Xanthomonas citri pv. punicae str. LMG 859	77.533	681	118	30	4519671	4520334	6958	6296	1.17e-98	377
utg000001c	NZ_CAGJ01000068.1	Xanthomonas citri pv. punicae str. LMG 859	74.682	865	165	48	3111325	3112155	6284	7128	7.14e-86	335
utg000001c	NZ_CAGJ01000068.1	Xanthomonas citri pv. punicae str. LMG 859	75.312	721	148	25	1647801	1648503	12546	13254	7.19e-81	318
utg000001c	NZ_CAGJ01000068.1	Xanthomonas citri pv. punicae str. LMG 859	77.62	563	83	30	3106336	3106861	9180	9736	7.24e-76	302
utg000001c	NZ_CAGJ01000068.1	Xanthomonas citri pv. punicae str. LMG 859	74.129	804	148	51	3111334	3112101	12524	13303	1.22e-68	278
utg000001c	NZ_CAGJ01000068.1	Xanthomonas citri pv. punicae str. LMG 859	75.266	659	122	31	1647796	1648432	387	1026	4.39e-68	276
utg000001c	NZ_CAGJ01000068.1	Xanthomonas citri pv. punicae str. LMG 859	87.805	82	6	4	3134696	3134774	7655	7735	4.74e-13	93.5
utg000001c	NZ_LOKN01000102.1	Xanthomonas axonopodis pv. khayae strain LMG753 contig_190	89.59	9510	559	315	4523758	4532960	17	9402	0	11679
utg000001c	NZ_LOKN01000102.1	Xanthomonas axonopodis pv. khayae strain LMG753 contig_190	89.437	3711	242	105	4542806	4546449	14615	18242	0	4543
utg000001c	NZ_LOKN01000102.1	Xanthomonas axonopodis pv. khayae strain LMG753 contig_190	88.499	3617	236	122	4535213	4538702	10852	14415	0	4209
utg000001c	NZ_LOKN01000102.1	Xanthomonas axonopodis pv. khayae strain LMG753 contig_190	89.726	1314	88	31	4547593	4548878	18995	20289	0	1635
utg000001c	NZ_LOKN01000102.1	Xanthomonas axonopodis pv. khayae strain LMG753 contig_190	88.365	1401	73	63	4533831	4535165	9401	10777	0	1602
utg000001c	NZ_AEQX01000206.1	Xanthomonas gardneri ATCC 19865 XANTHO7DRAF_Contig22	84.167	12840	1195	568	4023549	4035842	55730	68277	0	11675
utg000001c	NZ_AEQX01000206.1	Xanthomonas gardneri ATCC 19865 XANTHO7DRAF_Contig22	85.932	10023	994	293	4036043	4045807	68525	78389	0	10314
utg000001c	NZ_AEQX01000206.1	Xanthomonas gardneri ATCC 19865 XANTHO7DRAF_Contig22	84.692	7375	757	276	240295	247424	9428	2181	0	7022
utg000001c	NZ_AEQX01000206.1	Xanthomonas gardneri ATCC 19865 XANTHO7DRAF_Contig22	80.619	7146	958	315	4046000	4052868	80063	87058	0	5129
utg000001c	NZ_AEQX01000206.1	Xanthomonas gardneri ATCC 19865 XANTHO7DRAF_Contig22	83.533	4348	467	178	4019316	4023497	51381	55645	0	3832
utg000001c	NZ_AEQX01000206.1	Xanthomonas gardneri ATCC 19865 XANTHO7DRAF_Contig22	82.139	4020	573	112	4015036	4018972	47178	51135	0	3312
utg000001c	NZ_AEQX01000206.1	Xanthomonas gardneri ATCC 19865 XANTHO7DRAF_Contig22	79.208	2198	341	85	4012755	4014883	44856	47006	0	1421
utg000001c	NZ_AEQX01000206.1	Xanthomonas gardneri ATCC 19865 XANTHO7DRAF_Contig22	81.872	1517	189	64	4007252	4008730	39346	40814	0	1199
utg000001c	NZ_AEQX01000206.1	Xanthomonas gardneri ATCC 19865 XANTHO7DRAF_Contig22	86.62	994	95	32	4052877	4053849	87195	88171	0	1064
utg000001c	NZ_AEQX01000206.1	Xanthomonas gardneri ATCC 19865 XANTHO7DRAF_Contig22	90.446	628	46	12	4643264	4643884	623	3	0	815
utg000001c	NZ_AEQX01000206.1	Xanthomonas gardneri ATCC 19865 XANTHO7DRAF_Contig22	88.172	651	47	25	1322715	1323347	2	640	0	749
utg000001c	NZ_AEQX01000206.1	Xanthomonas gardneri ATCC 19865 XANTHO7DRAF_Contig22	88.106	639	43	24	3163805	3164421	3	630	0	728
utg000001c	NZ_AEQX01000206.1	Xanthomonas gardneri ATCC 19865 XANTHO7DRAF_Contig22	87.95	639	46	25	1598150	1598772	5	628	0	725
utg000001c	NZ_AEQX01000206.1	Xanthomonas gardneri ATCC 19865 XANTHO7DRAF_Contig22	87.025	447	49	8	4011678	4012118	43835	44278	3.1e-134	496
utg000001c	NZ_AEQX01000206.1	Xanthomonas gardneri ATCC 19865 XANTHO7DRAF_Contig22	84.167	120	14	5	1127361	1127478	51151	51267	1.31e-18	111
utg000001c	NZ_AEQX01000206.1	Xanthomonas gardneri ATCC 19865 XANTHO7DRAF_Contig22	83.898	118	15	4	1127362	1127478	88361	88475	4.71e-18	110
utg000001c	NZ_AEQX01000206.1	Xanthomonas gardneri ATCC 19865 XANTHO7DRAF_Contig22	92.683	41	3	0	3183392	3183432	81697	81737	0.005	60.2
utg000001c	NZ_JSBS02000061.1	Xanthomonas phaseoli pv. phaseoli strain NCPPB 1158 scf_19777_112.contig_1	83.24	13902	1121	794	674207	687303	14563	28060	0	11647
utg000001c	NZ_JSBS02000061.1	Xanthomonas phaseoli pv. phaseoli strain NCPPB 1158 scf_19777_112.contig_1	88.134	8124	582	269	659595	667475	3	7987	0	9310
utg000001c	NZ_JSBS02000061.1	Xanthomonas phaseoli pv. phaseoli strain NCPPB 1158 scf_19777_112.contig_1	89.13	5768	367	195	694502	700103	30207	35880	0	6938
utg000001c	NZ_JSBS02000061.1	Xanthomonas phaseoli pv. phaseoli strain NCPPB 1158 scf_19777_112.contig_1	85.54	3845	310	176	670520	674200	10709	14471	0	3794
utg000001c	NZ_JSBS02000061.1	Xanthomonas phaseoli pv. phaseoli strain NCPPB 1158 scf_19777_112.contig_1	86.066	1464	105	67	669014	670410	9116	10547	0	1482
utg000001c	NZ_JSBS02000061.1	Xanthomonas phaseoli pv. phaseoli strain NCPPB 1158 scf_19777_112.contig_1	87.359	1242	86	55	688040	689241	28841	30051	0	1358
utg000001c	NZ_JSBS02000061.1	Xanthomonas phaseoli pv. phaseoli strain NCPPB 1158 scf_19777_112.contig_1	87.792	983	82	29	667516	668473	7986	8955	0	1116
utg000001c	NZ_JSBS02000061.1	Xanthomonas phaseoli pv. phaseoli strain NCPPB 1158 scf_19777_112.contig_1	93.617	47	2	1	1448346	1448392	10754	10709	8e-06	69.4
utg000001c	NZ_LOKN01000323.1	Xanthomonas axonopodis pv. khayae strain LMG753 contig_70	84.89	12263	1047	586	974178	985974	11958	36	0	11636
utg000001c	NZ_LOKN01000323.1	Xanthomonas axonopodis pv. khayae strain LMG753 contig_70	83.145	5583	386	354	940049	945269	17347	11958	0	4584
utg000001c	NZ_LOKN01000323.1	Xanthomonas axonopodis pv. khayae strain LMG753 contig_70	84.882	2335	126	134	937102	939300	19725	17482	0	2146
utg000001c	NZ_CAGJ01000085.1	Xanthomonas citri pv. punicae str. LMG 859	87.381	10571	782	406	1692436	1702610	19	10433	0	11622
utg000001c	NZ_CAGJ01000085.1	Xanthomonas citri pv. punicae str. LMG 859	89.031	4367	264	156	1709175	1713432	16550	20810	0	5212
utg000001c	NZ_CAGJ01000085.1	Xanthomonas citri pv. punicae str. LMG 859	90.73	3808	216	100	1702622	1706336	10901	14664	0	4950
utg000001c	NZ_CAGJ01000085.1	Xanthomonas citri pv. punicae str. LMG 859	77.894	1434	220	77	1707504	1708890	14954	16337	0	802
utg000001c	NZ_CAGJ01000085.1	Xanthomonas citri pv. punicae str. LMG 859	97.143	35	1	0	4727307	4727341	9608	9642	0.005	60.2
utg000001c	NZ_LOKN01000353.1	Xanthomonas axonopodis pv. khayae strain LMG753 contig_98	85.675	11700	896	571	902179	913377	3467	14887	0	11601
utg000001c	NZ_LOKN01000353.1	Xanthomonas axonopodis pv. khayae strain LMG753 contig_98	88.392	8692	644	270	913682	922147	14953	23505	0	10124
utg000001c	NZ_LOKN01000353.1	Xanthomonas axonopodis pv. khayae strain LMG753 contig_98	85.365	2822	230	127	896056	898745	119	2889	0	2754
utg000001c	NZ_LOKN01000353.1	Xanthomonas axonopodis pv. khayae strain LMG753 contig_98	84.956	113	10	7	1965727	1965833	14741	14852	1.69e-17	108
utg000001c	NZ_LOKN01000190.1	Xanthomonas axonopodis pv. khayae strain LMG753 contig_27	85.223	11863	976	564	111314	122667	34334	22740	0	11478
utg000001c	NZ_LOKN01000190.1	Xanthomonas axonopodis pv. khayae strain LMG753 contig_27	87.89	6375	484	221	102472	108664	43360	37092	0	7230
utg000001c	NZ_LOKN01000190.1	Xanthomonas axonopodis pv. khayae strain LMG753 contig_27	88.676	5890	390	215	135688	141408	9272	3491	0	6926
utg000001c	NZ_LOKN01000190.1	Xanthomonas axonopodis pv. khayae strain LMG753 contig_27	87.941	5929	451	204	126611	132381	18447	12625	0	6745
utg000001c	NZ_LOKN01000190.1	Xanthomonas axonopodis pv. khayae strain LMG753 contig_27	83.047	7568	837	339	91492	98802	54124	46746	0	6457
utg000001c	NZ_LOKN01000190.1	Xanthomonas axonopodis pv. khayae strain LMG753 contig_27	89.067	3183	213	99	122667	125778	22504	19386	0	3825
utg000001c	NZ_LOKN01000190.1	Xanthomonas axonopodis pv. khayae strain LMG753 contig_27	89.235	3084	176	109	132376	135352	12400	9366	0	3712
utg000001c	NZ_LOKN01000190.1	Xanthomonas axonopodis pv. khayae strain LMG753 contig_27	90.942	2738	149	70	99493	102174	46165	43471	0	3591
utg000001c	NZ_LOKN01000190.1	Xanthomonas axonopodis pv. khayae strain LMG753 contig_27	89.962	2351	151	66	141671	143980	3135	829	0	2955
utg000001c	NZ_LOKN01000190.1	Xanthomonas axonopodis pv. khayae strain LMG753 contig_27	87.534	1837	109	85	108769	110526	37059	35264	0	2013
utg000001c	NZ_LOKN01000190.1	Xanthomonas axonopodis pv. khayae strain LMG753 contig_27	87.218	665	52	26	125909	126552	19213	18561	0	726
utg000001c	NZ_LOKN01000190.1	Xanthomonas axonopodis pv. khayae strain LMG753 contig_27	84.255	235	27	7	284949	285174	12398	12631	2.09e-51	220
utg000001c	NZ_LOKN01000190.1	Xanthomonas axonopodis pv. khayae strain LMG753 contig_27	88.06	67	4	3	4945163	4945227	12431	12495	4.78e-08	76.8
utg000001c	NZ_LOKN01000190.1	Xanthomonas axonopodis pv. khayae strain LMG753 contig_27	76.923	143	18	11	4945158	4945290	12535	12398	2.88e-05	67.6
utg000001c	NZ_CAGJ01000112.1	Xanthomonas citri pv. punicae str. LMG 859	88.021	10093	678	389	4994517	5004269	11655	1754	0	11450
utg000001c	NZ_CAGJ01000112.1	Xanthomonas citri pv. punicae str. LMG 859	86.261	1725	115	77	5004297	5005958	1682	17	0	1760
utg000001c	NZ_JSBS02000124.1	Xanthomonas phaseoli pv. phaseoli strain NCPPB 1158 scf_19777_182.contig_1	90.226	8973	476	287	298861	307582	10300	1478	0	11341
utg000001c	NZ_JSBS02000124.1	Xanthomonas phaseoli pv. phaseoli strain NCPPB 1158 scf_19777_182.contig_1	88.951	2498	146	88	296322	298741	12898	10453	0	2964
utg000001c	NZ_JSBS02000124.1	Xanthomonas phaseoli pv. phaseoli strain NCPPB 1158 scf_19777_182.contig_1	89.158	1651	102	57	292947	294548	16207	14585	0	1986
utg000001c	NZ_JSBS02000124.1	Xanthomonas phaseoli pv. phaseoli strain NCPPB 1158 scf_19777_182.contig_1	93.945	545	18	12	308792	309328	1399	862	0	809
utg000001c	NZ_JSBS02000124.1	Xanthomonas phaseoli pv. phaseoli strain NCPPB 1158 scf_19777_182.contig_1	85.342	805	75	32	295559	296342	13690	12908	0	793
utg000001c	NZ_JSBS02000124.1	Xanthomonas phaseoli pv. phaseoli strain NCPPB 1158 scf_19777_182.contig_1	82.41	614	70	26	294805	295389	14425	13821	6.65e-136	501
utg000001c	NZ_ACPY01000157.1	Xanthomonas fuscans subsp. aurantifolii str. ICPB 10535 xauc_ctg1159_0	90.183	8974	479	289	298861	307582	17968	9145	0	11321
utg000001c	NZ_ACPY01000157.1	Xanthomonas fuscans subsp. aurantifolii str. ICPB 10535 xauc_ctg1159_0	88.681	5884	403	187	308792	314512	9066	3283	0	6933
utg000001c	NZ_ACPY01000157.1	Xanthomonas fuscans subsp. aurantifolii str. ICPB 10535 xauc_ctg1159_0	88.081	3398	228	123	295559	298850	21629	18303	0	3868
utg000001c	NZ_ACPY01000157.1	Xanthomonas fuscans subsp. aurantifolii str. ICPB 10535 xauc_ctg1159_0	87.515	2451	166	97	314776	317114	2423	1	0	2702
utg000001c	NZ_ACPY01000157.1	Xanthomonas fuscans subsp. aurantifolii str. ICPB 10535 xauc_ctg1159_0	83.092	621	71	28	294805	295398	22364	21751	6.56e-146	534
utg000001c	NZ_JPYI02000056.1	Xanthomonas phaseoli pv. dieffenbachiae strain LMG 25940 Contig54	89.885	9026	580	243	3184091	3192900	24096	15188	0	11302
utg000001c	NZ_JPYI02000056.1	Xanthomonas phaseoli pv. dieffenbachiae strain LMG 25940 Contig54	91.348	3271	141	110	3179836	3183010	28431	25207	0	4342
utg000001c	NZ_JPYI02000056.1	Xanthomonas phaseoli pv. dieffenbachiae strain LMG 25940 Contig54	82.975	5116	505	285	819983	824914	9460	14393	0	4285
utg000001c	NZ_JPYI02000056.1	Xanthomonas phaseoli pv. dieffenbachiae strain LMG 25940 Contig54	91.017	3128	171	79	813522	816580	2574	5660	0	4119
utg000001c	NZ_JPYI02000056.1	Xanthomonas phaseoli pv. dieffenbachiae strain LMG 25940 Contig54	89.218	2699	186	80	816816	819452	6027	8682	0	3275
utg000001c	NZ_JPYI02000056.1	Xanthomonas phaseoli pv. dieffenbachiae strain LMG 25940 Contig54	89.242	2389	150	77	811190	813518	1	2342	0	2889
utg000001c	NZ_JPYI02000056.1	Xanthomonas phaseoli pv. dieffenbachiae strain LMG 25940 Contig54	93.066	923	29	26	3183101	3183992	25003	24085	0	1317
utg000001c	NZ_JPYI02000056.1	Xanthomonas phaseoli pv. dieffenbachiae strain LMG 25940 Contig54	88.837	430	37	8	819529	819951	8791	9216	6.61e-141	518
utg000001c	NZ_JPYI02000056.1	Xanthomonas phaseoli pv. dieffenbachiae strain LMG 25940 Contig54	86.239	218	23	5	369289	369500	3	219	3.47e-54	230
utg000001c	NZ_JPYI02000056.1	Xanthomonas phaseoli pv. dieffenbachiae strain LMG 25940 Contig54	84.713	157	16	7	640868	641018	14824	14978	2.78e-30	150
utg000001c	NZ_JPYI02000056.1	Xanthomonas phaseoli pv. dieffenbachiae strain LMG 25940 Contig54	90	110	4	5	3193437	3193543	14985	14880	7.77e-26	135
utg000001c	NZ_JPYI02000056.1	Xanthomonas phaseoli pv. dieffenbachiae strain LMG 25940 Contig54	75.801	281	49	17	3188932	3189202	22525	22254	1.68e-22	124
utg000001c	NZ_JPYI02000056.1	Xanthomonas phaseoli pv. dieffenbachiae strain LMG 25940 Contig54	93.333	45	1	2	670366	670410	5755	5797	0.000103	65.8
utg000001c	NZ_JPYI02000056.1	Xanthomonas phaseoli pv. dieffenbachiae strain LMG 25940 Contig54	93.333	45	1	2	670366	670410	5935	5977	0.000103	65.8
utg000001c	NZ_JPYI02000056.1	Xanthomonas phaseoli pv. dieffenbachiae strain LMG 25940 Contig54	95.122	41	0	2	2746037	2746076	25118	25157	0.000372	63.9
utg000001c	NZ_JPYI02000056.1	Xanthomonas phaseoli pv. dieffenbachiae strain LMG 25940 Contig54	94.737	38	2	0	2746043	2746080	25138	25175	0.005	60.2
utg000001c	NZ_CAGJ01000099.1	Xanthomonas citri pv. punicae str. LMG 859	86.759	10520	914	365	3324995	3335210	1	10345	0	11267
utg000001c	NZ_CAGJ01000099.1	Xanthomonas citri pv. punicae str. LMG 859	87.114	5052	387	201	3335305	3340183	10470	15430	0	5480
utg000001c	NZ_CAGJ01000099.1	Xanthomonas citri pv. punicae str. LMG 859	74.263	882	169	50	3323891	3324743	544	1396	7.19e-81	318
utg000001c	NZ_AJJO01000137.1	Xanthomonas citri pv. glycines str. 12-2 Contig137	89.007	9379	650	302	2660224	2669365	13214	3980	0	11256
utg000001c	NZ_AJJO01000137.1	Xanthomonas citri pv. glycines str. 12-2 Contig137	90	1730	119	45	2669366	2671062	1713	5	0	2187
utg000001c	NZ_AJJO01000137.1	Xanthomonas citri pv. glycines str. 12-2 Contig137	93.333	45	1	2	670366	670410	3352	3394	0.000103	65.8
utg000001c	NZ_AFHK01000035.1	Xanthomonas oryzae X11-5A Xo_X11-5A_contig_35	85.249	11396	1145	401	2918052	2929072	45	11279	0	11237
utg000001c	NZ_AFHK01000035.1	Xanthomonas oryzae X11-5A Xo_X11-5A_contig_35	80.957	7000	897	338	735217	741956	18548	25371	0	5140
utg000001c	NZ_AFHK01000035.1	Xanthomonas oryzae X11-5A Xo_X11-5A_contig_35	85.081	4015	414	135	731319	735218	14447	18391	0	3925
utg000001c	NZ_AFHK01000035.1	Xanthomonas oryzae X11-5A Xo_X11-5A_contig_35	85.785	3018	279	101	2929134	2932036	11284	14266	0	3059
utg000001c	NZ_AFHK01000035.1	Xanthomonas oryzae X11-5A Xo_X11-5A_contig_35	83.986	1380	147	54	729824	731158	12924	14274	0	1256
utg000001c	NZ_AFHK01000035.1	Xanthomonas oryzae X11-5A Xo_X11-5A_contig_35	77.889	1402	174	87	742371	743696	25852	27193	0	747
utg000001c	NZ_AFHK01000004.1	Xanthomonas oryzae X11-5A Xo_X11-5A_contig_4	85.967	10924	1032	364	3655725	3666340	7956	18686	0	11217
utg000001c	NZ_AFHK01000004.1	Xanthomonas oryzae X11-5A Xo_X11-5A_contig_4	83.018	6071	688	239	3668676	3674577	20994	26890	0	5182
utg000001c	NZ_AFHK01000004.1	Xanthomonas oryzae X11-5A Xo_X11-5A_contig_4	84.903	4862	479	188	3690119	3694817	39888	44657	0	4676
utg000001c	NZ_AFHK01000004.1	Xanthomonas oryzae X11-5A Xo_X11-5A_contig_4	85.855	3563	322	126	3675124	3678568	26952	30450	0	3620
utg000001c	NZ_AFHK01000004.1	Xanthomonas oryzae X11-5A Xo_X11-5A_contig_4	84.048	3799	425	140	3685456	3689156	35364	39079	0	3491
utg000001c	NZ_AFHK01000004.1	Xanthomonas oryzae X11-5A Xo_X11-5A_contig_4	88.723	2474	189	71	3650992	3653400	3070	5518	0	2940
utg000001c	NZ_AFHK01000004.1	Xanthomonas oryzae X11-5A Xo_X11-5A_contig_4	81.686	2883	360	114	3681379	3684149	30792	33618	0	2244
utg000001c	NZ_AFHK01000004.1	Xanthomonas oryzae X11-5A Xo_X11-5A_contig_4	86.386	1851	139	72	3653668	3655430	5967	7792	0	1917
utg000001c	NZ_AFHK01000004.1	Xanthomonas oryzae X11-5A Xo_X11-5A_contig_4	83.491	2005	253	58	3666639	3668612	18825	20782	0	1797
utg000001c	NZ_AFHK01000004.1	Xanthomonas oryzae X11-5A Xo_X11-5A_contig_4	86.482	1265	116	43	3649544	3650769	3	1251	0	1338
utg000001c	NZ_AFHK01000004.1	Xanthomonas oryzae X11-5A Xo_X11-5A_contig_4	84.457	1364	130	59	3684186	3685495	34019	35354	0	1269
utg000001c	NZ_AFHK01000004.1	Xanthomonas oryzae X11-5A Xo_X11-5A_contig_4	86.306	1183	102	44	3695038	3696180	45095	46257	0	1232
utg000001c	NZ_AFHK01000004.1	Xanthomonas oryzae X11-5A Xo_X11-5A_contig_4	89.511	839	48	26	3696846	3697660	48264	49086	0	1026
utg000001c	NZ_AFHK01000004.1	Xanthomonas oryzae X11-5A Xo_X11-5A_contig_4	92.308	208	9	5	3696490	3696694	46593	46796	5.64e-72	289
utg000001c	NZ_AFHK01000004.1	Xanthomonas oryzae X11-5A Xo_X11-5A_contig_4	78.632	117	18	6	2785937	2786050	15012	14900	2.22e-06	71.3
utg000001c	NZ_AFHK01000071.1	Xanthomonas oryzae X11-5A Xo_X11-5A_contig_71	85.138	11452	1128	427	4425174	4436265	11704	467	0	11189
utg000001c	NZ_AFHK01000071.1	Xanthomonas oryzae X11-5A Xo_X11-5A_contig_71	81.998	3344	356	180	4419608	4422773	18388	15113	0	2614
utg000001c	NZ_AFHK01000071.1	Xanthomonas oryzae X11-5A Xo_X11-5A_contig_71	82.9	1386	158	53	4423668	4424993	13293	11927	0	1173
utg000001c	NZ_AFHK01000071.1	Xanthomonas oryzae X11-5A Xo_X11-5A_contig_71	82.692	364	43	17	1764727	1765078	5967	5612	5.6e-77	305
utg000001c	NZ_JSBS02000032.1	Xanthomonas phaseoli pv. phaseoli strain NCPPB 1158 scf_19777_74.contig_1	85.038	11696	968	576	902182	913369	8361	19782	0	11182
utg000001c	NZ_JSBS02000032.1	Xanthomonas phaseoli pv. phaseoli strain NCPPB 1158 scf_19777_74.contig_1	89.318	6029	425	165	916014	921903	22048	27996	0	7363
utg000001c	NZ_JSBS02000032.1	Xanthomonas phaseoli pv. phaseoli strain NCPPB 1158 scf_19777_74.contig_1	81.38	8002	674	539	929599	937080	34510	42215	0	5770
utg000001c	NZ_JSBS02000032.1	Xanthomonas phaseoli pv. phaseoli strain NCPPB 1158 scf_19777_74.contig_1	84.55	6000	474	296	923265	928948	27992	33854	0	5526
utg000001c	NZ_JSBS02000032.1	Xanthomonas phaseoli pv. phaseoli strain NCPPB 1158 scf_19777_74.contig_1	84.906	4578	396	206	894179	898547	3149	7640	0	4353
utg000001c	NZ_JSBS02000032.1	Xanthomonas phaseoli pv. phaseoli strain NCPPB 1158 scf_19777_74.contig_1	85.473	2368	220	90	913532	915827	19637	21952	0	2353
utg000001c	NZ_JSBS02000032.1	Xanthomonas phaseoli pv. phaseoli strain NCPPB 1158 scf_19777_74.contig_1	85.455	110	11	5	1965729	1965833	19646	19755	4.71e-18	110
utg000001c	NZ_JSBS02000115.1	Xanthomonas axonopodis pv. phaseoli strain NCPPB 1158 scf_19777_173.contig_1	86.864	10376	862	364	4733502	4743551	28817	18617	0	11147
utg000001c	NZ_JSBS02000115.1	Xanthomonas axonopodis pv. phaseoli strain NCPPB 1158 scf_19777_173.contig_1	87.845	7569	536	287	4750506	4757822	15036	7600	0	8527
utg000001c	NZ_JSBS02000115.1	Xanthomonas axonopodis pv. phaseoli strain NCPPB 1158 scf_19777_173.contig_1	87.322	7146	546	249	4726511	4733440	35797	28796	0	7845
utg000001c	NZ_JSBS02000115.1	Xanthomonas axonopodis pv. phaseoli strain NCPPB 1158 scf_19777_173.contig_1	86.007	7618	607	341	4757963	4765268	7598	128	0	7738
utg000001c	NZ_JSBS02000115.1	Xanthomonas axonopodis pv. phaseoli strain NCPPB 1158 scf_19777_173.contig_1	88.443	4837	340	151	4721565	4726270	40767	36019	0	5633
utg000001c	NZ_JSBS02000115.1	Xanthomonas axonopodis pv. phaseoli strain NCPPB 1158 scf_19777_173.contig_1	85.108	2968	245	137	4745436	4748274	18417	15518	0	2850
utg000001c	NZ_JSBS02000115.1	Xanthomonas axonopodis pv. phaseoli strain NCPPB 1158 scf_19777_173.contig_1	87.425	167	12	7	2974942	2975103	45135	45297	2.74e-40	183
utg000001c	NZ_JSBS02000093.1	Xanthomonas phaseoli pv. phaseoli strain NCPPB 1158 scf_19777_148.contig_1	86.269	10538	920	388	4428696	4438909	10207	20541	0	10957
utg000001c	NZ_JSBS02000093.1	Xanthomonas phaseoli pv. phaseoli strain NCPPB 1158 scf_19777_148.contig_1	88.618	5544	340	206	4423545	4428911	4840	10269	0	6473
utg000001c	NZ_JSBS02000093.1	Xanthomonas phaseoli pv. phaseoli strain NCPPB 1158 scf_19777_148.contig_1	85.14	3809	314	183	4419218	4422836	131	3877	0	3666
utg000001c	NZ_LOKH01000131.1	Xanthomonas campestris pv. vitistrifoliae strain LMG940 contig_50	88.83	9302	527	340	1504160	1513152	33994	43092	0	10949
utg000001c	NZ_LOKH01000131.1	Xanthomonas campestris pv. vitistrifoliae strain LMG940 contig_50	87.773	6224	425	220	1485820	1491813	15459	21576	0	6968
utg000001c	NZ_LOKH01000131.1	Xanthomonas campestris pv. vitistrifoliae strain LMG940 contig_50	84.183	7751	609	403	1496663	1503986	26440	34000	0	6951
utg000001c	NZ_LOKH01000131.1	Xanthomonas campestris pv. vitistrifoliae strain LMG940 contig_50	85.185	5778	439	281	1471593	1477093	274	5911	0	5542
utg000001c	NZ_LOKH01000131.1	Xanthomonas campestris pv. vitistrifoliae strain LMG940 contig_50	82.706	3961	342	228	1492850	1496558	22503	26372	0	3203
utg000001c	NZ_LOKH01000131.1	Xanthomonas campestris pv. vitistrifoliae strain LMG940 contig_50	88.169	2764	203	89	1482321	1485028	12588	15283	0	3179
utg000001c	NZ_LOKH01000131.1	Xanthomonas campestris pv. vitistrifoliae strain LMG940 contig_50	89.374	2475	151	86	1479885	1482285	9803	12239	0	3011
utg000001c	NZ_LOKH01000131.1	Xanthomonas campestris pv. vitistrifoliae strain LMG940 contig_50	90.579	2314	122	71	1513149	1515379	43151	45451	0	2977
utg000001c	NZ_LOKH01000131.1	Xanthomonas campestris pv. vitistrifoliae strain LMG940 contig_50	85.918	2876	233	123	1477110	1479885	5891	8694	0	2909
utg000001c	NZ_LOKH01000131.1	Xanthomonas campestris pv. vitistrifoliae strain LMG940 contig_50	88.55	131	12	3	284950	285077	119	249	5.97e-32	156
utg000001c	NZ_LOKH01000131.1	Xanthomonas campestris pv. vitistrifoliae strain LMG940 contig_50	84.211	133	13	5	4945163	4945289	151	281	6.05e-22	122
utg000001c	NZ_LOKH01000131.1	Xanthomonas campestris pv. vitistrifoliae strain LMG940 contig_50	94.737	57	1	2	1515491	1515546	45730	45785	2.21e-11	87.9
utg000001c	NZ_LOKH01000131.1	Xanthomonas campestris pv. vitistrifoliae strain LMG940 contig_50	78.322	143	20	10	2164223	2164359	13762	13899	1.03e-09	82.4
utg000001c	NZ_LOKH01000131.1	Xanthomonas campestris pv. vitistrifoliae strain LMG940 contig_50	95.122	41	2	0	2746036	2746076	12253	12213	0.000103	65.8
utg000001c	NZ_JZEF01000006.1	Xanthomonas arboricola pv. juglandis strain CFBP 2528 Xarjug-CFBP2528-G16	83.011	12779	1486	505	531553	543887	32536	45073	0	10938
utg000001c	NZ_JZEF01000006.1	Xanthomonas arboricola pv. juglandis strain CFBP 2528 Xarjug-CFBP2528-G16	83.494	8724	996	326	694505	702947	141666	150226	0	7723
utg000001c	NZ_JZEF01000006.1	Xanthomonas arboricola pv. juglandis strain CFBP 2528 Xarjug-CFBP2528-G16	86.005	5895	509	231	653630	659329	107278	113051	0	6024
utg000001c	NZ_JZEF01000006.1	Xanthomonas arboricola pv. juglandis strain CFBP 2528 Xarjug-CFBP2528-G16	83.568	6384	715	232	436208	442363	314799	321076	0	5670
utg000001c	NZ_JZEF01000006.1	Xanthomonas arboricola pv. juglandis strain CFBP 2528 Xarjug-CFBP2528-G16	92.308	3718	107	124	363926	367528	239806	243459	0	5116
utg000001c	NZ_JZEF01000006.1	Xanthomonas arboricola pv. juglandis strain CFBP 2528 Xarjug-CFBP2528-G16	82.2	5792	730	230	765664	771258	196424	202111	0	4706
utg000001c	NZ_JZEF01000006.1	Xanthomonas arboricola pv. juglandis strain CFBP 2528 Xarjug-CFBP2528-G16	89.47	3789	252	106	518318	522013	14632	18366	0	4650
utg000001c	NZ_JZEF01000006.1	Xanthomonas arboricola pv. juglandis strain CFBP 2528 Xarjug-CFBP2528-G16	86.042	4535	380	179	375941	380313	249922	254365	0	4634
utg000001c	NZ_JZEF01000006.1	Xanthomonas arboricola pv. juglandis strain CFBP 2528 Xarjug-CFBP2528-G16	87.702	3903	323	123	522573	526378	19719	23561	0	4403
utg000001c	NZ_JZEF01000006.1	Xanthomonas arboricola pv. juglandis strain CFBP 2528 Xarjug-CFBP2528-G16	85.047	4474	458	150	673288	677635	128075	132463	0	4361
utg000001c	NZ_JZEF01000006.1	Xanthomonas arboricola pv. juglandis strain CFBP 2528 Xarjug-CFBP2528-G16	88.485	3743	178	178	805855	809433	239806	243459	0	4290
utg000001c	NZ_JZEF01000006.1	Xanthomonas arboricola pv. juglandis strain CFBP 2528 Xarjug-CFBP2528-G16	83.83	4700	474	207	705508	710010	152774	157384	0	4205
utg000001c	NZ_JZEF01000006.1	Xanthomonas arboricola pv. juglandis strain CFBP 2528 Xarjug-CFBP2528-G16	82.17	5199	594	243	383946	388915	258690	263784	0	4157
utg000001c	NZ_JZEF01000006.1	Xanthomonas arboricola pv. juglandis strain CFBP 2528 Xarjug-CFBP2528-G16	83.348	4564	527	175	446409	450802	325026	329526	0	4002
utg000001c	NZ_JZEF01000006.1	Xanthomonas arboricola pv. juglandis strain CFBP 2528 Xarjug-CFBP2528-G16	83.034	4621	527	196	721228	725664	159902	164449	0	3952
utg000001c	NZ_JZEF01000006.1	Xanthomonas arboricola pv. juglandis strain CFBP 2528 Xarjug-CFBP2528-G16	82.696	4658	600	168	630181	634722	79404	83971	0	3947
utg000001c	NZ_JZEF01000006.1	Xanthomonas arboricola pv. juglandis strain CFBP 2528 Xarjug-CFBP2528-G16	86.032	3737	367	117	548768	552410	48872	52547	0	3866
utg000001c	NZ_JZEF01000006.1	Xanthomonas arboricola pv. juglandis strain CFBP 2528 Xarjug-CFBP2528-G16	79.273	5833	866	276	735217	740859	174284	179963	0	3757
utg000001c	NZ_JZEF01000006.1	Xanthomonas arboricola pv. juglandis strain CFBP 2528 Xarjug-CFBP2528-G16	82.345	4571	498	223	778601	783015	215006	219423	0	3685
utg000001c	NZ_JZEF01000006.1	Xanthomonas arboricola pv. juglandis strain CFBP 2528 Xarjug-CFBP2528-G16	86.073	3540	325	123	563044	566489	61399	64864	0	3651
utg000001c	NZ_JZEF01000006.1	Xanthomonas arboricola pv. juglandis strain CFBP 2528 Xarjug-CFBP2528-G16	83.38	3911	443	161	664673	668473	118800	122613	0	3430
utg000001c	NZ_JZEF01000006.1	Xanthomonas arboricola pv. juglandis strain CFBP 2528 Xarjug-CFBP2528-G16	84.081	3700	364	167	511544	515107	8473	12083	0	3362
utg000001c	NZ_JZEF01000006.1	Xanthomonas arboricola pv. juglandis strain CFBP 2528 Xarjug-CFBP2528-G16	78.02	5323	791	277	394163	399245	269208	274391	0	2998
utg000001c	NZ_JZEF01000006.1	Xanthomonas arboricola pv. juglandis strain CFBP 2528 Xarjug-CFBP2528-G16	80.69	3998	542	172	731381	735240	170246	174151	0	2894
utg000001c	NZ_JZEF01000006.1	Xanthomonas arboricola pv. juglandis strain CFBP 2528 Xarjug-CFBP2528-G16	84.559	3005	288	126	400178	403053	275379	278336	0	2817
utg000001c	NZ_JZEF01000006.1	Xanthomonas arboricola pv. juglandis strain CFBP 2528 Xarjug-CFBP2528-G16	79.083	4647	546	307	499170	503550	379257	383743	0	2804
utg000001c	NZ_JZEF01000006.1	Xanthomonas arboricola pv. juglandis strain CFBP 2528 Xarjug-CFBP2528-G16	78.755	4594	676	247	424825	429246	303500	307965	0	2800
utg000001c	NZ_JZEF01000006.1	Xanthomonas arboricola pv. juglandis strain CFBP 2528 Xarjug-CFBP2528-G16	80.063	4128	536	209	471139	475054	350127	354179	0	2798
utg000001c	NZ_JZEF01000006.1	Xanthomonas arboricola pv. juglandis strain CFBP 2528 Xarjug-CFBP2528-G16	84.236	2899	317	110	369726	372536	243749	246595	0	2693
utg000001c	NZ_JZEF01000006.1	Xanthomonas arboricola pv. juglandis strain CFBP 2528 Xarjug-CFBP2528-G16	82.333	3232	351	161	495958	499036	375956	379120	0	2603
utg000001c	NZ_JZEF01000006.1	Xanthomonas arboricola pv. juglandis strain CFBP 2528 Xarjug-CFBP2528-G16	84.068	2768	278	120	796756	799410	233117	235834	0	2518
utg000001c	NZ_JZEF01000006.1	Xanthomonas arboricola pv. juglandis strain CFBP 2528 Xarjug-CFBP2528-G16	81.413	3228	404	152	637626	640718	86208	89374	0	2457
utg000001c	NZ_JZEF01000006.1	Xanthomonas arboricola pv. juglandis strain CFBP 2528 Xarjug-CFBP2528-G16	86.088	2293	218	71	625744	627980	75322	77569	0	2374
utg000001c	NZ_JZEF01000006.1	Xanthomonas arboricola pv. juglandis strain CFBP 2528 Xarjug-CFBP2528-G16	84.053	2502	283	88	557038	559473	56882	59333	0	2303
utg000001c	NZ_JZEF01000006.1	Xanthomonas arboricola pv. juglandis strain CFBP 2528 Xarjug-CFBP2528-G16	80.952	3087	433	123	597956	600946	65133	68160	0	2300
utg000001c	NZ_JZEF01000006.1	Xanthomonas arboricola pv. juglandis strain CFBP 2528 Xarjug-CFBP2528-G16	81.295	2903	374	131	545472	548269	46008	48846	0	2196
utg000001c	NZ_JZEF01000006.1	Xanthomonas arboricola pv. juglandis strain CFBP 2528 Xarjug-CFBP2528-G16	83.761	2377	279	81	408800	411102	288892	291235	0	2152
utg000001c	NZ_JZEF01000006.1	Xanthomonas arboricola pv. juglandis strain CFBP 2528 Xarjug-CFBP2528-G16	81.988	2626	345	98	771352	773898	202250	204826	0	2111
utg000001c	NZ_JZEF01000006.1	Xanthomonas arboricola pv. juglandis strain CFBP 2528 Xarjug-CFBP2528-G16	84.196	2240	245	82	478863	481023	358885	361094	0	2074
utg000001c	NZ_JZEF01000006.1	Xanthomonas arboricola pv. juglandis strain CFBP 2528 Xarjug-CFBP2528-G16	82.616	2347	260	121	476185	478439	355508	357798	0	1938
utg000001c	NZ_JZEF01000006.1	Xanthomonas arboricola pv. juglandis strain CFBP 2528 Xarjug-CFBP2528-G16	77.899	3484	469	233	456729	459983	335467	338878	0	1890
utg000001c	NZ_JZEF01000006.1	Xanthomonas arboricola pv. juglandis strain CFBP 2528 Xarjug-CFBP2528-G16	81.388	2348	315	88	450919	453205	329815	332101	0	1803
utg000001c	NZ_JZEF01000006.1	Xanthomonas arboricola pv. juglandis strain CFBP 2528 Xarjug-CFBP2528-G16	85.539	1791	163	71	644884	646606	93386	95148	0	1784
utg000001c	NZ_JZEF01000006.1	Xanthomonas arboricola pv. juglandis strain CFBP 2528 Xarjug-CFBP2528-G16	80.116	2595	329	137	670615	673084	125012	127544	0	1760
utg000001c	NZ_JZEF01000006.1	Xanthomonas arboricola pv. juglandis strain CFBP 2528 Xarjug-CFBP2528-G16	85.408	1775	164	69	719322	721033	157879	159621	0	1755
utg000001c	NZ_JZEF01000006.1	Xanthomonas arboricola pv. juglandis strain CFBP 2528 Xarjug-CFBP2528-G16	83.316	1948	220	79	529462	531332	30168	32087	0	1700
utg000001c	NZ_JZEF01000006.1	Xanthomonas arboricola pv. juglandis strain CFBP 2528 Xarjug-CFBP2528-G16	82.16	2074	260	81	783378	785390	220215	222239	0	1679
utg000001c	NZ_JZEF01000006.1	Xanthomonas arboricola pv. juglandis strain CFBP 2528 Xarjug-CFBP2528-G16	81.35	2177	296	82	703220	705332	150476	152606	0	1670
utg000001c	NZ_JZEF01000006.1	Xanthomonas arboricola pv. juglandis strain CFBP 2528 Xarjug-CFBP2528-G16	86.198	1594	154	51	526503	528052	28285	29856	0	1664
utg000001c	NZ_JZEF01000006.1	Xanthomonas arboricola pv. juglandis strain CFBP 2528 Xarjug-CFBP2528-G16	78.722	2754	393	156	460209	462838	339272	341956	0	1661
utg000001c	NZ_JZEF01000006.1	Xanthomonas arboricola pv. juglandis strain CFBP 2528 Xarjug-CFBP2528-G16	84.479	1746	199	57	453605	455316	332236	333943	0	1657
utg000001c	NZ_JZEF01000006.1	Xanthomonas arboricola pv. juglandis strain CFBP 2528 Xarjug-CFBP2528-G16	84.4	1718	173	73	489912	491566	370468	372153	0	1600
utg000001c	NZ_JZEF01000006.1	Xanthomonas arboricola pv. juglandis strain CFBP 2528 Xarjug-CFBP2528-G16	79.58	2478	294	161	414758	417105	297009	299404	0	1578
utg000001c	NZ_JZEF01000006.1	Xanthomonas arboricola pv. juglandis strain CFBP 2528 Xarjug-CFBP2528-G16	82.972	1844	212	75	553159	554927	53376	55192	0	1572
utg000001c	NZ_JZEF01000006.1	Xanthomonas arboricola pv. juglandis strain CFBP 2528 Xarjug-CFBP2528-G16	79.928	2227	310	111	492632	494772	372673	374848	0	1509
utg000001c	NZ_JZEF01000006.1	Xanthomonas arboricola pv. juglandis strain CFBP 2528 Xarjug-CFBP2528-G16	76.31	3339	480	229	431506	434593	310151	313429	0	1496
utg000001c	NZ_JZEF01000006.1	Xanthomonas arboricola pv. juglandis strain CFBP 2528 Xarjug-CFBP2528-G16	81.291	1967	260	79	791577	793466	228295	230230	0	1495
utg000001c	NZ_JZEF01000006.1	Xanthomonas arboricola pv. juglandis strain CFBP 2528 Xarjug-CFBP2528-G16	78.02	2616	390	136	760011	762498	192105	194663	0	1474
utg000001c	NZ_JZEF01000006.1	Xanthomonas arboricola pv. juglandis strain CFBP 2528 Xarjug-CFBP2528-G16	84.764	1549	140	67	388945	390440	263780	265285	0	1465
utg000001c	NZ_JZEF01000006.1	Xanthomonas arboricola pv. juglandis strain CFBP 2528 Xarjug-CFBP2528-G16	81.998	1772	231	65	662924	664634	116971	118715	0	1424
utg000001c	NZ_JZEF01000006.1	Xanthomonas arboricola pv. juglandis strain CFBP 2528 Xarjug-CFBP2528-G16	86.384	1344	120	51	2930744	2932037	168824	170154	0	1410
utg000001c	NZ_JZEF01000006.1	Xanthomonas arboricola pv. juglandis strain CFBP 2528 Xarjug-CFBP2528-G16	79.578	2086	299	98	406394	408407	286482	288512	0	1375
utg000001c	NZ_JZEF01000006.1	Xanthomonas arboricola pv. juglandis strain CFBP 2528 Xarjug-CFBP2528-G16	81.808	1715	238	57	465053	466734	344276	345949	0	1371
utg000001c	NZ_JZEF01000006.1	Xanthomonas arboricola pv. juglandis strain CFBP 2528 Xarjug-CFBP2528-G16	77.965	2369	369	129	786653	788945	223503	225794	0	1341
utg000001c	NZ_JZEF01000006.1	Xanthomonas arboricola pv. juglandis strain CFBP 2528 Xarjug-CFBP2528-G16	83.51	1510	167	61	789908	791356	226749	228237	0	1334
utg000001c	NZ_JZEF01000006.1	Xanthomonas arboricola pv. juglandis strain CFBP 2528 Xarjug-CFBP2528-G16	79.36	2064	290	107	801170	803126	237753	239787	0	1327
utg000001c	NZ_JZEF01000006.1	Xanthomonas arboricola pv. juglandis strain CFBP 2528 Xarjug-CFBP2528-G16	79.477	2066	251	128	481242	483185	361297	363311	0	1306
utg000001c	NZ_JZEF01000006.1	Xanthomonas arboricola pv. juglandis strain CFBP 2528 Xarjug-CFBP2528-G16	79.594	1970	259	102	442562	444433	321242	323166	0	1279
utg000001c	NZ_JZEF01000006.1	Xanthomonas arboricola pv. juglandis strain CFBP 2528 Xarjug-CFBP2528-G16	84.184	1372	141	55	729824	731149	168811	170152	0	1262
utg000001c	NZ_JZEF01000006.1	Xanthomonas arboricola pv. juglandis strain CFBP 2528 Xarjug-CFBP2528-G16	86.268	1136	105	37	381745	382846	256407	257525	0	1186
utg000001c	NZ_JZEF01000006.1	Xanthomonas arboricola pv. juglandis strain CFBP 2528 Xarjug-CFBP2528-G16	82.022	1474	185	63	444655	446077	323214	324658	0	1181
utg000001c	NZ_JZEF01000006.1	Xanthomonas arboricola pv. juglandis strain CFBP 2528 Xarjug-CFBP2528-G16	76.253	2514	422	134	484021	486435	364639	367076	0	1173
utg000001c	NZ_JZEF01000006.1	Xanthomonas arboricola pv. juglandis strain CFBP 2528 Xarjug-CFBP2528-G16	80.859	1583	222	57	412704	414239	293169	294717	0	1170
utg000001c	NZ_JZEF01000006.1	Xanthomonas arboricola pv. juglandis strain CFBP 2528 Xarjug-CFBP2528-G16	80.888	1554	224	55	508467	509973	4901	6428	0	1157
utg000001c	NZ_JZEF01000006.1	Xanthomonas arboricola pv. juglandis strain CFBP 2528 Xarjug-CFBP2528-G16	82.893	1362	134	67	669037	670331	123151	124480	0	1133
utg000001c	NZ_JZEF01000006.1	Xanthomonas arboricola pv. juglandis strain CFBP 2528 Xarjug-CFBP2528-G16	80.48	1542	228	60	374079	375569	248105	249624	0	1112
utg000001c	NZ_JZEF01000006.1	Xanthomonas arboricola pv. juglandis strain CFBP 2528 Xarjug-CFBP2528-G16	80.101	1578	230	59	647831	649356	96375	97920	0	1098
utg000001c	NZ_JZEF01000006.1	Xanthomonas arboricola pv. juglandis strain CFBP 2528 Xarjug-CFBP2528-G16	80.46	1566	194	76	649529	650991	98179	99735	0	1094
utg000001c	NZ_JZEF01000006.1	Xanthomonas arboricola pv. juglandis strain CFBP 2528 Xarjug-CFBP2528-G16	86.613	1001	93	32	380503	381474	255170	256158	0	1068
utg000001c	NZ_JZEF01000006.1	Xanthomonas arboricola pv. juglandis strain CFBP 2528 Xarjug-CFBP2528-G16	84.799	1046	118	28	634945	635964	84197	85227	0	1013
utg000001c	NZ_JZEF01000006.1	Xanthomonas arboricola pv. juglandis strain CFBP 2528 Xarjug-CFBP2528-G16	77.348	1991	239	157	681118	682962	132776	134700	0	983
utg000001c	NZ_JZEF01000006.1	Xanthomonas arboricola pv. juglandis strain CFBP 2528 Xarjug-CFBP2528-G16	85.494	972	105	31	487726	488670	367383	368345	0	981
utg000001c	NZ_JZEF01000006.1	Xanthomonas arboricola pv. juglandis strain CFBP 2528 Xarjug-CFBP2528-G16	79.652	1435	219	53	628243	629638	77765	79165	0	965
utg000001c	NZ_JZEF01000006.1	Xanthomonas arboricola pv. juglandis strain CFBP 2528 Xarjug-CFBP2528-G16	79.181	1489	217	70	469576	471006	348544	349997	0	946
utg000001c	NZ_JZEF01000006.1	Xanthomonas arboricola pv. juglandis strain CFBP 2528 Xarjug-CFBP2528-G16	80.766	1279	186	50	641252	642486	89690	90952	0	944
utg000001c	NZ_JZEF01000006.1	Xanthomonas arboricola pv. juglandis strain CFBP 2528 Xarjug-CFBP2528-G16	79.781	1370	193	58	510082	511406	6837	8167	0	918
utg000001c	NZ_JZEF01000006.1	Xanthomonas arboricola pv. juglandis strain CFBP 2528 Xarjug-CFBP2528-G16	76.312	2077	280	137	683355	685278	135164	137181	0	915
utg000001c	NZ_JZEF01000006.1	Xanthomonas arboricola pv. juglandis strain CFBP 2528 Xarjug-CFBP2528-G16	80.045	1328	176	62	762824	764105	195012	196296	0	902
utg000001c	NZ_JZEF01000006.1	Xanthomonas arboricola pv. juglandis strain CFBP 2528 Xarjug-CFBP2528-G16	90.517	696	35	23	636216	636888	85505	86192	0	891
utg000001c	NZ_JZEF01000006.1	Xanthomonas arboricola pv. juglandis strain CFBP 2528 Xarjug-CFBP2528-G16	86.055	839	87	19	726129	726950	164626	165451	0	874
utg000001c	NZ_JZEF01000006.1	Xanthomonas arboricola pv. juglandis strain CFBP 2528 Xarjug-CFBP2528-G16	75.379	2311	293	165	651024	653082	99880	102166	0	861
utg000001c	NZ_JZEF01000006.1	Xanthomonas arboricola pv. juglandis strain CFBP 2528 Xarjug-CFBP2528-G16	81.444	1094	145	47	467008	468067	345950	347019	0	843
utg000001c	NZ_JZEF01000006.1	Xanthomonas arboricola pv. juglandis strain CFBP 2528 Xarjug-CFBP2528-G16	79.78	1182	167	54	372893	374030	246854	248007	0	793
utg000001c	NZ_JZEF01000006.1	Xanthomonas arboricola pv. juglandis strain CFBP 2528 Xarjug-CFBP2528-G16	86.915	726	62	25	659546	660254	113259	113968	0	784
utg000001c	NZ_JZEF01000006.1	Xanthomonas arboricola pv. juglandis strain CFBP 2528 Xarjug-CFBP2528-G16	78.935	1239	183	64	688056	689245	140276	141485	0	771
utg000001c	NZ_JZEF01000006.1	Xanthomonas arboricola pv. juglandis strain CFBP 2528 Xarjug-CFBP2528-G16	78.908	1209	193	50	455438	456611	334239	335420	0	763
utg000001c	NZ_JZEF01000006.1	Xanthomonas arboricola pv. juglandis strain CFBP 2528 Xarjug-CFBP2528-G16	82.333	900	124	30	561566	562448	60321	61202	0	749
utg000001c	NZ_JZEF01000006.1	Xanthomonas arboricola pv. juglandis strain CFBP 2528 Xarjug-CFBP2528-G16	75.701	1819	249	139	642682	644391	91175	92909	0	732
utg000001c	NZ_JZEF01000006.1	Xanthomonas arboricola pv. juglandis strain CFBP 2528 Xarjug-CFBP2528-G16	75.705	1667	291	86	422472	424058	301061	302693	0	730
utg000001c	NZ_JZEF01000006.1	Xanthomonas arboricola pv. juglandis strain CFBP 2528 Xarjug-CFBP2528-G16	74.905	2104	269	201	727285	729204	166249	168277	0	721
utg000001c	NZ_JZEF01000006.1	Xanthomonas arboricola pv. juglandis strain CFBP 2528 Xarjug-CFBP2528-G16	82.168	858	119	29	660543	661381	115597	114755	0	706
utg000001c	NZ_JZEF01000006.1	Xanthomonas arboricola pv. juglandis strain CFBP 2528 Xarjug-CFBP2528-G16	77.708	1265	204	59	799778	800990	236299	237537	0	702
utg000001c	NZ_JZEF01000006.1	Xanthomonas arboricola pv. juglandis strain CFBP 2528 Xarjug-CFBP2528-G16	81.263	950	100	55	775795	776685	211482	212412	0	697
utg000001c	NZ_JZEF01000006.1	Xanthomonas arboricola pv. juglandis strain CFBP 2528 Xarjug-CFBP2528-G16	85.457	667	79	14	646902	647556	95306	95966	0	678
utg000001c	NZ_JZEF01000006.1	Xanthomonas arboricola pv. juglandis strain CFBP 2528 Xarjug-CFBP2528-G16	80.361	942	134	38	661814	662718	115944	116871	0	667
utg000001c	NZ_JZEF01000006.1	Xanthomonas arboricola pv. juglandis strain CFBP 2528 Xarjug-CFBP2528-G16	82.286	796	113	17	421340	422115	300065	300852	0	664
utg000001c	NZ_JZEF01000006.1	Xanthomonas arboricola pv. juglandis strain CFBP 2528 Xarjug-CFBP2528-G16	82.422	768	83	39	391963	392696	266807	267556	1.36e-172	623
utg000001c	NZ_JZEF01000006.1	Xanthomonas arboricola pv. juglandis strain CFBP 2528 Xarjug-CFBP2528-G16	77.911	1082	177	53	758781	759821	190841	191901	6.33e-171	617
utg000001c	NZ_JZEF01000006.1	Xanthomonas arboricola pv. juglandis strain CFBP 2528 Xarjug-CFBP2528-G16	74.532	1869	256	143	685915	687632	138253	140052	2.95e-169	612
utg000001c	NZ_JZEF01000006.1	Xanthomonas arboricola pv. juglandis strain CFBP 2528 Xarjug-CFBP2528-G16	82.336	702	96	23	495070	495751	375171	375864	6.42e-161	584
utg000001c	NZ_JZEF01000006.1	Xanthomonas arboricola pv. juglandis strain CFBP 2528 Xarjug-CFBP2528-G16	78.9	891	109	50	488915	489758	368641	369499	8.48e-145	531
utg000001c	NZ_JZEF01000006.1	Xanthomonas arboricola pv. juglandis strain CFBP 2528 Xarjug-CFBP2528-G16	80.979	715	79	48	463039	463714	342181	342877	8.55e-140	514
utg000001c	NZ_JZEF01000006.1	Xanthomonas arboricola pv. juglandis strain CFBP 2528 Xarjug-CFBP2528-G16	75.241	1349	194	92	390579	391822	265299	266612	3.07e-139	512
utg000001c	NZ_JZEF01000006.1	Xanthomonas arboricola pv. juglandis strain CFBP 2528 Xarjug-CFBP2528-G16	81.562	640	74	35	403397	404008	278425	279048	5.18e-132	488
utg000001c	NZ_JZEF01000006.1	Xanthomonas arboricola pv. juglandis strain CFBP 2528 Xarjug-CFBP2528-G16	85.386	479	47	21	623648	624111	74006	74476	4.03e-128	475
utg000001c	NZ_JZEF01000006.1	Xanthomonas arboricola pv. juglandis strain CFBP 2528 Xarjug-CFBP2528-G16	81.043	575	91	15	411379	411943	291455	292021	4.09e-118	442
utg000001c	NZ_JZEF01000006.1	Xanthomonas arboricola pv. juglandis strain CFBP 2528 Xarjug-CFBP2528-G16	87.968	374	38	4	516075	516445	13002	13371	6.84e-116	435
utg000001c	NZ_JZEF01000006.1	Xanthomonas arboricola pv. juglandis strain CFBP 2528 Xarjug-CFBP2528-G16	78.637	543	95	19	430936	431464	309606	310141	1.53e-87	340
utg000001c	NZ_JZEF01000006.1	Xanthomonas arboricola pv. juglandis strain CFBP 2528 Xarjug-CFBP2528-G16	77.5	640	94	40	475269	475882	354396	355011	5.52e-87	339
utg000001c	NZ_JZEF01000006.1	Xanthomonas arboricola pv. juglandis strain CFBP 2528 Xarjug-CFBP2528-G16	73.95	833	160	47	3902968	3903774	93548	94349	2.62e-70	283
utg000001c	NZ_JZEF01000006.1	Xanthomonas arboricola pv. juglandis strain CFBP 2528 Xarjug-CFBP2528-G16	81.022	274	35	13	412171	412436	292621	292885	7.56e-46	202
utg000001c	NZ_JZEF01000006.1	Xanthomonas arboricola pv. juglandis strain CFBP 2528 Xarjug-CFBP2528-G16	92.366	131	7	3	3231953	3232081	19011	19140	2.74e-40	183
utg000001c	NZ_JZEF01000006.1	Xanthomonas arboricola pv. juglandis strain CFBP 2528 Xarjug-CFBP2528-G16	87.943	141	14	3	3232180	3232319	19439	19577	3.57e-34	163
utg000001c	NZ_JZEF01000006.1	Xanthomonas arboricola pv. juglandis strain CFBP 2528 Xarjug-CFBP2528-G16	88.722	133	13	2	455450	455581	19143	19012	1.28e-33	161
utg000001c	NZ_JZEF01000006.1	Xanthomonas arboricola pv. juglandis strain CFBP 2528 Xarjug-CFBP2528-G16	90.756	119	4	4	1061258	1061370	19132	19015	7.72e-31	152
utg000001c	NZ_JZEF01000006.1	Xanthomonas arboricola pv. juglandis strain CFBP 2528 Xarjug-CFBP2528-G16	81.675	191	23	9	1654625	1654807	333503	333317	9.98e-30	148
utg000001c	NZ_JZEF01000006.1	Xanthomonas arboricola pv. juglandis strain CFBP 2528 Xarjug-CFBP2528-G16	85.106	141	17	3	3232180	3232319	19230	19367	1.67e-27	141
utg000001c	NZ_JZEF01000006.1	Xanthomonas arboricola pv. juglandis strain CFBP 2528 Xarjug-CFBP2528-G16	85.211	142	11	7	1061237	1061370	165801	165940	2.16e-26	137
utg000001c	NZ_JZEF01000006.1	Xanthomonas arboricola pv. juglandis strain CFBP 2528 Xarjug-CFBP2528-G16	85.366	123	11	3	3111108	3111225	19133	19013	2.18e-21	121
utg000001c	NZ_JZEF01000006.1	Xanthomonas arboricola pv. juglandis strain CFBP 2528 Xarjug-CFBP2528-G16	89.474	95	8	2	4223465	4223557	19123	19029	7.83e-21	119
utg000001c	NZ_JZEF01000006.1	Xanthomonas arboricola pv. juglandis strain CFBP 2528 Xarjug-CFBP2528-G16	84.874	119	11	4	1061258	1061370	166251	166368	3.64e-19	113
utg000001c	NZ_JZEF01000006.1	Xanthomonas arboricola pv. juglandis strain CFBP 2528 Xarjug-CFBP2528-G16	82.759	116	14	5	4223462	4223571	165828	165943	1.02e-14	99
utg000001c	NZ_JZEF01000006.1	Xanthomonas arboricola pv. juglandis strain CFBP 2528 Xarjug-CFBP2528-G16	98.214	56	1	0	811348	811403	243459	243514	1.02e-14	99
utg000001c	NZ_JZEF01000006.1	Xanthomonas arboricola pv. juglandis strain CFBP 2528 Xarjug-CFBP2528-G16	80.741	135	18	4	3110900	3111029	363807	363938	1.02e-14	99
utg000001c	NZ_JZEF01000006.1	Xanthomonas arboricola pv. juglandis strain CFBP 2528 Xarjug-CFBP2528-G16	76.847	203	28	12	1029945	1030137	206639	206446	3.67e-14	97.1
utg000001c	NZ_JZEF01000006.1	Xanthomonas arboricola pv. juglandis strain CFBP 2528 Xarjug-CFBP2528-G16	82.051	117	16	5	1127364	1127478	157539	157426	1.32e-13	95.3
utg000001c	NZ_JZEF01000006.1	Xanthomonas arboricola pv. juglandis strain CFBP 2528 Xarjug-CFBP2528-G16	90.141	71	5	2	3232251	3232320	292244	292175	1.71e-12	91.6
utg000001c	NZ_JZEF01000006.1	Xanthomonas arboricola pv. juglandis strain CFBP 2528 Xarjug-CFBP2528-G16	88.571	70	5	3	149562	149630	19274	19341	1.03e-09	82.4
utg000001c	NZ_JZEF01000006.1	Xanthomonas arboricola pv. juglandis strain CFBP 2528 Xarjug-CFBP2528-G16	91.667	60	4	1	3232261	3232320	166033	165975	1.03e-09	82.4
utg000001c	NZ_JZEF01000006.1	Xanthomonas arboricola pv. juglandis strain CFBP 2528 Xarjug-CFBP2528-G16	80	120	14	9	1127363	1127478	181346	181459	3.69e-09	80.5
utg000001c	NZ_JZEF01000006.1	Xanthomonas arboricola pv. juglandis strain CFBP 2528 Xarjug-CFBP2528-G16	85.507	69	9	1	149562	149630	19484	19551	2.22e-06	71.3
utg000001c	NZ_JZEF01000006.1	Xanthomonas arboricola pv. juglandis strain CFBP 2528 Xarjug-CFBP2528-G16	88.333	60	2	5	2055411	2055465	19282	19341	2.88e-05	67.6
utg000001c	NZ_JZEF01000006.1	Xanthomonas arboricola pv. juglandis strain CFBP 2528 Xarjug-CFBP2528-G16	90.566	53	2	3	2055416	2055465	19499	19551	2.88e-05	67.6
utg000001c	NZ_JZEF01000006.1	Xanthomonas arboricola pv. juglandis strain CFBP 2528 Xarjug-CFBP2528-G16	100	36	0	0	2055430	2055465	292237	292202	2.88e-05	67.6
utg000001c	NZ_JZEF01000006.1	Xanthomonas arboricola pv. juglandis strain CFBP 2528 Xarjug-CFBP2528-G16	95.349	43	1	1	777004	777045	309184	309226	2.88e-05	67.6
utg000001c	NZ_JZEF01000006.1	Xanthomonas arboricola pv. juglandis strain CFBP 2528 Xarjug-CFBP2528-G16	77.193	114	21	5	3648302	3648412	224722	224611	0.001	62.1
utg000001c	NZ_JZEF01000006.1	Xanthomonas arboricola pv. juglandis strain CFBP 2528 Xarjug-CFBP2528-G16	97.222	36	1	0	149595	149630	292237	292202	0.001	62.1
utg000001c	NZ_LOKN01000296.1	Xanthomonas axonopodis pv. khayae strain LMG753 contig_46	88.409	9361	701	267	4590101	4599240	4345	13542	0	10922
utg000001c	NZ_LOKN01000296.1	Xanthomonas axonopodis pv. khayae strain LMG753 contig_46	88.94	6790	451	214	4619006	4625604	41980	48660	0	8102
utg000001c	NZ_LOKN01000296.1	Xanthomonas axonopodis pv. khayae strain LMG753 contig_46	87.318	7341	559	274	4602028	4609156	24809	31989	0	8056
utg000001c	NZ_LOKN01000296.1	Xanthomonas axonopodis pv. khayae strain LMG753 contig_46	88.169	6094	392	227	4626425	4632300	49502	55484	0	6955
utg000001c	NZ_LOKN01000296.1	Xanthomonas axonopodis pv. khayae strain LMG753 contig_46	88.621	5563	398	177	4613454	4618855	36396	41884	0	6549
utg000001c	NZ_LOKN01000296.1	Xanthomonas axonopodis pv. khayae strain LMG753 contig_46	90.571	4115	224	104	4609255	4613277	32166	36208	0	5299
utg000001c	NZ_LOKN01000296.1	Xanthomonas axonopodis pv. khayae strain LMG753 contig_46	81.164	2474	309	126	4599630	4602003	22325	24741	0	1842
utg000001c	NZ_LOKN01000296.1	Xanthomonas axonopodis pv. khayae strain LMG753 contig_46	80.539	2559	174	176	4587682	4589950	1632	4156	0	1668
utg000001c	NZ_LOKN01000296.1	Xanthomonas axonopodis pv. khayae strain LMG753 contig_46	81.526	1678	164	101	4632188	4633772	56053	57677	0	1247
utg000001c	NZ_LOKN01000296.1	Xanthomonas axonopodis pv. khayae strain LMG753 contig_46	83.063	1482	105	88	4586282	4587640	86	1544	0	1212
utg000001c	NZ_LOKN01000296.1	Xanthomonas axonopodis pv. khayae strain LMG753 contig_46	75.592	676	115	42	3122589	3123239	41720	41070	5.64e-72	289
utg000001c	NZ_LOKN01000296.1	Xanthomonas axonopodis pv. khayae strain LMG753 contig_46	74.749	697	114	51	3133334	3134008	41737	41081	5.72e-62	255
utg000001c	NZ_LOKN01000296.1	Xanthomonas axonopodis pv. khayae strain LMG753 contig_46	74.569	696	122	46	3130838	3131505	41773	41105	2.06e-61	254
utg000001c	NZ_LOKN01000296.1	Xanthomonas axonopodis pv. khayae strain LMG753 contig_46	72.503	731	155	41	3117200	3117904	41734	41024	1.26e-43	195
utg000001c	NZ_LOKN01000296.1	Xanthomonas axonopodis pv. khayae strain LMG753 contig_46	89.655	116	8	4	4632188	4632300	55837	55951	1.29e-28	145
utg000001c	NZ_LOKN01000296.1	Xanthomonas axonopodis pv. khayae strain LMG753 contig_46	87.288	118	13	2	4632188	4632303	55621	55738	2.8e-25	134
utg000001c	NZ_LOKN01000296.1	Xanthomonas axonopodis pv. khayae strain LMG753 contig_46	88.158	76	5	2	3110909	3110981	24883	24809	2.21e-11	87.9
utg000001c	NZ_LOKN01000296.1	Xanthomonas axonopodis pv. khayae strain LMG753 contig_46	93.75	48	1	2	670366	670413	55620	55575	2.22e-06	71.3
utg000001c	NZ_LOKN01000296.1	Xanthomonas axonopodis pv. khayae strain LMG753 contig_46	93.75	48	1	2	670366	670413	55836	55791	2.22e-06	71.3
utg000001c	NZ_LOKN01000296.1	Xanthomonas axonopodis pv. khayae strain LMG753 contig_46	93.75	48	1	2	670366	670413	56052	56007	2.22e-06	71.3
utg000001c	NZ_LOKN01000296.1	Xanthomonas axonopodis pv. khayae strain LMG753 contig_46	78.378	111	17	5	1767126	1767231	9272	9380	0.000103	65.8
utg000001c	NZ_LOKN01000296.1	Xanthomonas axonopodis pv. khayae strain LMG753 contig_46	93.333	45	1	2	670366	670410	49420	49378	0.000103	65.8
utg000001c	NZ_LOKN01000296.1	Xanthomonas axonopodis pv. khayae strain LMG753 contig_46	97.368	38	0	1	2617573	2617610	55147	55183	0.000372	63.9
