## Supplementary Table 4 for "Strain-level identification of bacterial tomato pathogens directly from metagenomic sequences" (part 69 of 76)

### Sheet: F7-bs (continued)
query_id	subject_id	subject_description	pident	length	mismatch	gapopen	qstart	qend	sstart	send	evalue	bitscore
utg000001c	NZ_LOKH01000099.1	Xanthomonas campestris pv. vitistrifoliae strain LMG940 contig_21	87.051	10039	840	343	1883833	1893551	37090	46988	0	10912
utg000001c	NZ_LOKH01000099.1	Xanthomonas campestris pv. vitistrifoliae strain LMG940 contig_21	86.361	10147	745	435	1893592	1903346	47006	56905	0	10480
utg000001c	NZ_LOKH01000099.1	Xanthomonas campestris pv. vitistrifoliae strain LMG940 contig_21	88.527	7714	494	269	1874305	1881771	26522	34091	0	8981
utg000001c	NZ_LOKH01000099.1	Xanthomonas campestris pv. vitistrifoliae strain LMG940 contig_21	89.358	6700	404	211	1861191	1867696	14316	20900	0	8137
utg000001c	NZ_LOKH01000099.1	Xanthomonas campestris pv. vitistrifoliae strain LMG940 contig_21	90.454	4274	233	128	1856751	1860913	9956	14165	0	5470
utg000001c	NZ_LOKH01000099.1	Xanthomonas campestris pv. vitistrifoliae strain LMG940 contig_21	84.603	5040	498	211	1848582	1853464	485	5403	0	4752
utg000001c	NZ_LOKH01000099.1	Xanthomonas campestris pv. vitistrifoliae strain LMG940 contig_21	83.973	5185	397	280	1868809	1873740	20901	25904	0	4571
utg000001c	NZ_LOKH01000099.1	Xanthomonas campestris pv. vitistrifoliae strain LMG940 contig_21	90.166	2105	118	65	1881767	1883813	34789	36862	0	2658
utg000001c	NZ_LOKH01000099.1	Xanthomonas campestris pv. vitistrifoliae strain LMG940 contig_21	83.212	137	13	8	4910643	4910771	26202	26068	2.82e-20	117
utg000001c	NZ_JSBS02000147.1	Xanthomonas axonopodis pv. phaseoli strain NCPPB 1158 scf_19777_208.contig_1	85.786	10961	758	540	2156201	2166571	24477	13727	0	10872
utg000001c	NZ_JSBS02000147.1	Xanthomonas axonopodis pv. phaseoli strain NCPPB 1158 scf_19777_208.contig_1	87.722	7322	579	231	2143859	2150974	38054	30847	0	8246
utg000001c	NZ_JSBS02000147.1	Xanthomonas axonopodis pv. phaseoli strain NCPPB 1158 scf_19777_208.contig_1	80.448	9247	834	615	2167770	2176194	12801	3707	0	6161
utg000001c	NZ_JSBS02000147.1	Xanthomonas axonopodis pv. phaseoli strain NCPPB 1158 scf_19777_208.contig_1	88.299	3162	246	91	2151031	2154118	30744	27633	0	3675
utg000001c	NZ_JSBS02000147.1	Xanthomonas axonopodis pv. phaseoli strain NCPPB 1158 scf_19777_208.contig_1	86.168	3557	251	169	2176576	2179965	3632	150	0	3620
utg000001c	NZ_JSBS02000147.1	Xanthomonas axonopodis pv. phaseoli strain NCPPB 1158 scf_19777_208.contig_1	80.052	386	29	27	2166641	2166978	13606	13221	4.45e-58	243
utg000001c	NZ_LOKQ01000310.1	Xanthomonas axonopodis pv. cajani strain LMG558 558_S3_L001_R1_001__paired__contig_97	88.305	9363	708	268	4590101	4599240	5469	14667	0	10866
utg000001c	NZ_LOKQ01000310.1	Xanthomonas axonopodis pv. cajani strain LMG558 558_S3_L001_R1_001__paired__contig_97	89.057	6790	444	214	4619006	4625604	43103	49784	0	8146
utg000001c	NZ_LOKQ01000310.1	Xanthomonas axonopodis pv. cajani strain LMG558 558_S3_L001_R1_001__paired__contig_97	87.342	7347	555	276	4602024	4609156	25930	33115	0	8069
utg000001c	NZ_LOKQ01000310.1	Xanthomonas axonopodis pv. cajani strain LMG558 558_S3_L001_R1_001__paired__contig_97	88.689	5561	397	171	4613454	4618855	37520	43007	0	6571
utg000001c	NZ_LOKQ01000310.1	Xanthomonas axonopodis pv. cajani strain LMG558 558_S3_L001_R1_001__paired__contig_97	90.751	4076	215	101	4609255	4613240	33292	37295	0	5289
utg000001c	NZ_LOKQ01000310.1	Xanthomonas axonopodis pv. cajani strain LMG558 558_S3_L001_R1_001__paired__contig_97	82.528	2524	196	149	4585328	4587640	179	2668	0	1991
utg000001c	NZ_LOKQ01000310.1	Xanthomonas axonopodis pv. cajani strain LMG558 558_S3_L001_R1_001__paired__contig_97	81.814	2337	278	115	4599761	4602003	23584	25867	0	1825
utg000001c	NZ_LOKQ01000310.1	Xanthomonas axonopodis pv. cajani strain LMG558 558_S3_L001_R1_001__paired__contig_97	80.476	2561	172	179	4587682	4589950	2756	5280	0	1657
utg000001c	NZ_LOKQ01000310.1	Xanthomonas axonopodis pv. cajani strain LMG558 558_S3_L001_R1_001__paired__contig_97	75.444	676	116	42	3122589	3123239	42843	42193	2.62e-70	283
utg000001c	NZ_LOKQ01000310.1	Xanthomonas axonopodis pv. cajani strain LMG558 558_S3_L001_R1_001__paired__contig_97	74.749	697	114	51	3133334	3134008	42860	42204	5.72e-62	255
utg000001c	NZ_LOKQ01000310.1	Xanthomonas axonopodis pv. cajani strain LMG558 558_S3_L001_R1_001__paired__contig_97	74.569	696	122	46	3130838	3131505	42896	42228	2.06e-61	254
utg000001c	NZ_LOKQ01000310.1	Xanthomonas axonopodis pv. cajani strain LMG558 558_S3_L001_R1_001__paired__contig_97	83.178	107	11	5	3110909	3111010	26009	25905	1.71e-12	91.6
utg000001c	NZ_LOJR01000310.1	Xanthomonas campestris pv. centellae strain LMG9044 contig_94	88.213	9366	715	270	4590101	4599240	17763	26965	0	10820
utg000001c	NZ_LOJR01000310.1	Xanthomonas campestris pv. centellae strain LMG9044 contig_94	85.938	6528	565	268	4577990	4584278	6801	13214	0	6643
utg000001c	NZ_LOJR01000310.1	Xanthomonas campestris pv. centellae strain LMG9044 contig_94	80.317	4044	386	294	4574046	4577820	2477	6379	0	2680
utg000001c	NZ_LOJR01000310.1	Xanthomonas campestris pv. centellae strain LMG9044 contig_94	80.397	2469	173	175	4587758	4589950	15141	17574	0	1591
utg000001c	NZ_LOJR01000310.1	Xanthomonas campestris pv. centellae strain LMG9044 contig_94	82.908	1802	203	82	4571718	4573457	104	1862	0	1524
utg000001c	NZ_LOJR01000310.1	Xanthomonas campestris pv. centellae strain LMG9044 contig_94	81.739	345	29	23	4599241	4599580	28267	28582	1.59e-62	257
utg000001c	NZ_LOJR01000310.1	Xanthomonas campestris pv. centellae strain LMG9044 contig_94	78.378	111	17	5	1767126	1767231	22690	22798	0.000103	65.8
utg000001c	NZ_LOKA01000036.1	Xanthomonas axonopodis pv. clitoriae strain LMG9045 contig_41	88.209	9363	716	268	4590101	4599240	16976	26173	0	10816
utg000001c	NZ_LOKA01000036.1	Xanthomonas axonopodis pv. clitoriae strain LMG9045 contig_41	87.427	7341	550	277	4602028	4609156	37451	44630	0	8098
utg000001c	NZ_LOKA01000036.1	Xanthomonas axonopodis pv. clitoriae strain LMG9045 contig_41	85.924	6529	564	267	4577990	4584278	6013	12426	0	6637
utg000001c	NZ_LOKA01000036.1	Xanthomonas axonopodis pv. clitoriae strain LMG9045 contig_41	88.763	5553	391	172	4613462	4618855	49045	54523	0	6582
utg000001c	NZ_LOKA01000036.1	Xanthomonas axonopodis pv. clitoriae strain LMG9045 contig_41	90.699	4075	219	100	4609255	4613240	44807	48810	0	5278
utg000001c	NZ_LOKA01000036.1	Xanthomonas axonopodis pv. clitoriae strain LMG9045 contig_41	80.52	4040	379	290	4574046	4577820	1695	5591	0	2724
utg000001c	NZ_LOKA01000036.1	Xanthomonas axonopodis pv. clitoriae strain LMG9045 contig_41	81.214	2438	306	122	4599630	4601972	34967	37347	0	1825
utg000001c	NZ_LOKA01000036.1	Xanthomonas axonopodis pv. clitoriae strain LMG9045 contig_41	80.316	2469	175	175	4587758	4589950	14354	16787	0	1580
utg000001c	NZ_LOKA01000036.1	Xanthomonas axonopodis pv. clitoriae strain LMG9045 contig_41	85.482	1109	110	39	4619006	4620084	54619	55706	0	1109
utg000001c	NZ_LOKA01000036.1	Xanthomonas axonopodis pv. clitoriae strain LMG9045 contig_41	88.143	894	69	33	4572613	4573483	228	1107	0	1029
utg000001c	NZ_LOKA01000036.1	Xanthomonas axonopodis pv. clitoriae strain LMG9045 contig_41	75.444	676	116	42	3122589	3123239	54359	53709	2.62e-70	283
utg000001c	NZ_LOKA01000036.1	Xanthomonas axonopodis pv. clitoriae strain LMG9045 contig_41	81.739	345	29	23	4599241	4599580	27475	27790	1.59e-62	257
utg000001c	NZ_LOKA01000036.1	Xanthomonas axonopodis pv. clitoriae strain LMG9045 contig_41	74.749	697	114	51	3133334	3134008	54376	53720	5.72e-62	255
utg000001c	NZ_LOKA01000036.1	Xanthomonas axonopodis pv. clitoriae strain LMG9045 contig_41	74.569	696	122	46	3130838	3131505	54412	53744	2.06e-61	254
utg000001c	NZ_JPYH02000010.1	Xanthomonas citri strain LMG 7399 contig_107	88.199	9372	711	280	4590101	4599240	20512	11304	0	10815
utg000001c	NZ_JPYH02000010.1	Xanthomonas citri strain LMG 7399 contig_107	84.137	3486	214	203	4584436	4587640	26740	23313	0	3061
utg000001c	NZ_JPYH02000010.1	Xanthomonas citri strain LMG 7399 contig_107	81.345	2557	157	168	4587682	4589950	23225	20701	0	1784
utg000001c	NZ_JPYH02000010.1	Xanthomonas citri strain LMG 7399 contig_107	81.159	345	31	23	4599241	4599580	10015	9700	3.44e-59	246
utg000001c	NZ_JPYH02000010.1	Xanthomonas citri strain LMG 7399 contig_107	91.346	104	5	4	4584279	4584379	26826	26724	6.01e-27	139
utg000001c	NZ_ACPX01000147.1	Xanthomonas fuscans subsp. aurantifolii str. ICPB 11122 xaub_ctg605_0	88.092	9372	721	279	4590101	4599240	15623	6415	0	10759
utg000001c	NZ_ACPX01000147.1	Xanthomonas fuscans subsp. aurantifolii str. ICPB 11122 xaub_ctg605_0	81.228	2557	160	169	4587682	4589950	18336	15812	0	1768
utg000001c	NZ_ACPX01000147.1	Xanthomonas fuscans subsp. aurantifolii str. ICPB 11122 xaub_ctg605_0	82.738	1176	65	82	4586579	4587640	19575	18424	0	920
utg000001c	NZ_ACPX01000147.1	Xanthomonas fuscans subsp. aurantifolii str. ICPB 11122 xaub_ctg605_0	81.449	345	30	23	4599241	4599580	5126	4811	7.4e-61	252
utg000001c	NZ_JPLE01000067.1	Xanthomonas pisi DSM 18956 Contig_67	85.618	10687	1029	383	3820235	3830598	10515	14	0	10752
utg000001c	NZ_JPLE01000067.1	Xanthomonas pisi DSM 18956 Contig_67	82.245	6494	840	244	3795281	3801553	41828	35427	0	5315
utg000001c	NZ_JPLE01000067.1	Xanthomonas pisi DSM 18956 Contig_67	81.859	5165	526	248	3803894	3808718	33162	28069	0	3967
utg000001c	NZ_JPLE01000067.1	Xanthomonas pisi DSM 18956 Contig_67	81.569	4156	561	149	3814050	3818087	22364	18296	0	3241
utg000001c	NZ_JPLE01000067.1	Xanthomonas pisi DSM 18956 Contig_67	81.852	2689	352	103	3811299	3813907	25099	22467	0	2137
utg000001c	NZ_JPLE01000067.1	Xanthomonas pisi DSM 18956 Contig_67	80.764	1596	213	73	3818448	3820000	17710	16166	0	1160
utg000001c	NZ_JPLE01000067.1	Xanthomonas pisi DSM 18956 Contig_67	80.682	1408	197	59	3802242	3803593	35278	33890	0	1024
utg000001c	NZ_JPLE01000067.1	Xanthomonas pisi DSM 18956 Contig_67	82.22	1018	123	40	3810467	3811440	26111	25108	0	824
utg000001c	NZ_JPLE01000067.1	Xanthomonas pisi DSM 18956 Contig_67	80	170	23	8	3110900	3111061	33672	33506	1.01e-19	115
utg000001c	NZ_JPLE01000067.1	Xanthomonas pisi DSM 18956 Contig_67	78.049	164	26	8	1061077	1061231	33655	33493	1.32e-13	95.3
utg000001c	NZ_AJTL01000157.1	Xanthomonas arboricola pv. juglandis str. NCPPB 1447 contig00157	85.666	10639	1028	371	3820239	3830558	87	10547	0	10739
utg000001c	NZ_LOKP01000177.1	Xanthomonas campestris pv. durantae strain LMG696 contig_9	88.039	9364	731	270	4590101	4599240	37014	27816	0	10728
utg000001c	NZ_LOKP01000177.1	Xanthomonas campestris pv. durantae strain LMG696 contig_9	87.505	7347	543	278	4602024	4609156	16545	9360	0	8135
utg000001c	NZ_LOKP01000177.1	Xanthomonas campestris pv. durantae strain LMG696 contig_9	89.177	5017	342	145	4613454	4618334	4953	2	0	6071
utg000001c	NZ_LOKP01000177.1	Xanthomonas campestris pv. durantae strain LMG696 contig_9	90.585	4121	224	103	4609255	4613283	9183	5135	0	5310
utg000001c	NZ_LOKP01000177.1	Xanthomonas campestris pv. durantae strain LMG696 contig_9	82.291	2925	216	181	4584975	4587640	42696	39815	0	2254
utg000001c	NZ_LOKP01000177.1	Xanthomonas campestris pv. durantae strain LMG696 contig_9	81.729	2337	280	114	4599761	4602003	18891	16608	0	1814
utg000001c	NZ_LOKP01000177.1	Xanthomonas campestris pv. durantae strain LMG696 contig_9	80.461	2559	176	178	4587682	4589950	39727	37203	0	1657
utg000001c	NZ_LOKP01000177.1	Xanthomonas campestris pv. durantae strain LMG696 contig_9	81.739	345	29	23	4599241	4599580	26514	26199	1.59e-62	257
utg000001c	NZ_LOKP01000177.1	Xanthomonas campestris pv. durantae strain LMG696 contig_9	74.564	287	43	26	3133735	3134008	1	270	1.02e-14	99
utg000001c	NZ_LOKP01000177.1	Xanthomonas campestris pv. durantae strain LMG696 contig_9	83.178	107	11	5	3110909	3111010	16466	16570	1.71e-12	91.6
utg000001c	NZ_LOKP01000177.1	Xanthomonas campestris pv. durantae strain LMG696 contig_9	78.378	111	17	5	1767126	1767231	32087	31979	0.000103	65.8
utg000001c	NZ_AYSX01000032.1	Xanthomonas oryzae pv. oryzae NAI8 32	89.694	8694	499	290	364112	372544	421	8978	0	10724
utg000001c	NZ_AYSX01000032.1	Xanthomonas oryzae pv. oryzae NAI8 32	90.474	5564	227	214	806046	811403	424	5890	0	7059
utg000001c	NZ_AYSX01000032.1	Xanthomonas oryzae pv. oryzae NAI8 32	85.446	3999	390	148	372850	376728	9272	13198	0	3984
utg000001c	NZ_AYSX01000032.1	Xanthomonas oryzae pv. oryzae NAI8 32	90.503	179	9	5	363927	364097	181	359	3.47e-54	230
utg000001c	NZ_AYSX01000032.1	Xanthomonas oryzae pv. oryzae NAI8 32	84.444	180	20	6	805856	806028	181	359	2.13e-36	171
utg000001c	NZ_JSBS02000091.1	Xanthomonas phaseoli pv. phaseoli strain NCPPB 1158 scf_19777_146.contig_1	88.354	9248	634	320	1145511	1154504	19779	28837	0	10702
utg000001c	NZ_JSBS02000091.1	Xanthomonas phaseoli pv. phaseoli strain NCPPB 1158 scf_19777_146.contig_1	88.49	6134	443	194	1139538	1145513	13667	19695	0	7173
utg000001c	NZ_JSBS02000091.1	Xanthomonas phaseoli pv. phaseoli strain NCPPB 1158 scf_19777_146.contig_1	82.321	7608	759	433	1130687	1137897	5730	13148	0	6058
utg000001c	NZ_JSBS02000091.1	Xanthomonas phaseoli pv. phaseoli strain NCPPB 1158 scf_19777_146.contig_1	87.828	1980	152	70	1127607	1129534	2352	4294	0	2239
utg000001c	NZ_JSBS02000091.1	Xanthomonas phaseoli pv. phaseoli strain NCPPB 1158 scf_19777_146.contig_1	90.304	1547	93	43	1125821	1127330	1	1527	0	1973
utg000001c	NZ_JSBS02000091.1	Xanthomonas phaseoli pv. phaseoli strain NCPPB 1158 scf_19777_146.contig_1	82.803	692	59	41	1129737	1130396	4446	5109	8.37e-155	564
utg000001c	NZ_AFHK01000152.1	Xanthomonas oryzae X11-5A Xo_X11-5A_contig_152	86.429	10176	862	362	531619	541449	10012	11	0	10661
utg000001c	NZ_JSFA02000031.1	Xanthomonas phaseoli pv. phaseoli strain NCPPB 3035 scf_21871_83.contig_1	89.324	8739	551	275	3795281	3803750	26967	18342	0	10617
utg000001c	NZ_JSFA02000031.1	Xanthomonas phaseoli pv. phaseoli strain NCPPB 3035 scf_21871_83.contig_1	87.902	8712	604	322	3786760	3795154	36369	27791	0	9834
utg000001c	NZ_JSFA02000031.1	Xanthomonas phaseoli pv. phaseoli strain NCPPB 3035 scf_21871_83.contig_1	88.88	6304	378	221	3774788	3780867	48347	42143	0	7459
utg000001c	NZ_JSFA02000031.1	Xanthomonas phaseoli pv. phaseoli strain NCPPB 3035 scf_21871_83.contig_1	88.755	5727	384	167	3781020	3786617	41983	36388	0	6769
utg000001c	NZ_JSFA02000031.1	Xanthomonas phaseoli pv. phaseoli strain NCPPB 3035 scf_21871_83.contig_1	90.037	4376	240	131	3813966	3818226	7458	3164	0	5485
utg000001c	NZ_JSFA02000031.1	Xanthomonas phaseoli pv. phaseoli strain NCPPB 3035 scf_21871_83.contig_1	83.778	6257	466	328	3803688	3809486	18275	12110	0	5424
utg000001c	NZ_JSFA02000031.1	Xanthomonas phaseoli pv. phaseoli strain NCPPB 3035 scf_21871_83.contig_1	87.484	4554	272	186	3809587	3813912	11949	7466	0	4977
utg000001c	NZ_JSFA02000031.1	Xanthomonas phaseoli pv. phaseoli strain NCPPB 3035 scf_21871_83.contig_1	85.783	1864	162	74	3818189	3820001	2956	1145	0	1879
utg000001c	NZ_JSFA02000031.1	Xanthomonas phaseoli pv. phaseoli strain NCPPB 3035 scf_21871_83.contig_1	89.655	116	5	5	3193432	3193544	27338	27449	1.67e-27	141
utg000001c	NZ_JSFA02000031.1	Xanthomonas phaseoli pv. phaseoli strain NCPPB 3035 scf_21871_83.contig_1	78.838	241	26	17	640916	641133	27455	27217	6.01e-27	139
utg000001c	NZ_JSFA02000031.1	Xanthomonas phaseoli pv. phaseoli strain NCPPB 3035 scf_21871_83.contig_1	82.911	158	16	9	3110878	3111029	18287	18135	1.01e-24	132
utg000001c	NZ_JSFA02000031.1	Xanthomonas phaseoli pv. phaseoli strain NCPPB 3035 scf_21871_83.contig_1	87.654	81	9	1	3120237	3120317	1050	1129	4.74e-13	93.5
utg000001c	NZ_JSFA02000031.1	Xanthomonas phaseoli pv. phaseoli strain NCPPB 3035 scf_21871_83.contig_1	89.855	69	7	0	3106581	3106649	1061	1129	6.14e-12	89.8
utg000001c	NZ_JSFA02000031.1	Xanthomonas phaseoli pv. phaseoli strain NCPPB 3035 scf_21871_83.contig_1	86.842	76	7	3	4446394	4446466	27024	27099	1.03e-09	82.4
utg000001c	NZ_JSFA02000031.1	Xanthomonas phaseoli pv. phaseoli strain NCPPB 3035 scf_21871_83.contig_1	83.133	83	10	3	2396881	2396959	1047	1129	6.18e-07	73.1
utg000001c	NZ_JSFA02000031.1	Xanthomonas phaseoli pv. phaseoli strain NCPPB 3035 scf_21871_83.contig_1	88.679	53	3	2	3125831	3125880	1077	1129	0.001	62.1
utg000001c	NZ_JSFA02000105.1	Xanthomonas phaseoli pv. phaseoli strain NCPPB 3035 scf_21871_185.contig_1	86.424	10187	720	406	4587680	4597344	15960	26005	0	10538
utg000001c	NZ_JSFA02000105.1	Xanthomonas phaseoli pv. phaseoli strain NCPPB 3035 scf_21871_185.contig_1	83.867	10184	905	500	4577986	4587640	5900	15874	0	9023
utg000001c	NZ_JSFA02000105.1	Xanthomonas phaseoli pv. phaseoli strain NCPPB 3035 scf_21871_185.contig_1	87.48	7332	551	270	4602063	4609184	32235	39409	0	8115
utg000001c	NZ_JSFA02000105.1	Xanthomonas phaseoli pv. phaseoli strain NCPPB 3035 scf_21871_185.contig_1	89.937	4114	251	103	4609232	4613255	39634	43674	0	5153
utg000001c	NZ_JSFA02000105.1	Xanthomonas phaseoli pv. phaseoli strain NCPPB 3035 scf_21871_185.contig_1	87.45	3785	306	122	4613363	4617028	43823	47557	0	4202
utg000001c	NZ_JSFA02000105.1	Xanthomonas phaseoli pv. phaseoli strain NCPPB 3035 scf_21871_185.contig_1	79.535	3616	370	265	4574428	4577803	1981	5466	0	2237
utg000001c	NZ_JSFA02000105.1	Xanthomonas phaseoli pv. phaseoli strain NCPPB 3035 scf_21871_185.contig_1	85.218	2273	203	99	4599751	4601946	29856	32072	0	2213
utg000001c	NZ_JSFA02000105.1	Xanthomonas phaseoli pv. phaseoli strain NCPPB 3035 scf_21871_185.contig_1	89.049	1799	127	57	4597483	4599240	26890	28659	0	2167
utg000001c	NZ_JSFA02000105.1	Xanthomonas phaseoli pv. phaseoli strain NCPPB 3035 scf_21871_185.contig_1	80.166	1326	201	50	4573020	4574295	524	1837	0	935
utg000001c	NZ_JSFA02000105.1	Xanthomonas phaseoli pv. phaseoli strain NCPPB 3035 scf_21871_185.contig_1	93.924	395	10	12	2997952	2998340	47565	47951	6.42e-161	584
utg000001c	NZ_AJTL01000002.1	Xanthomonas arboricola pv. juglandis str. NCPPB 1447 contig00002	79.175	16672	2365	815	1742076	1758051	42613	58873	0	10530
utg000001c	NZ_AJTL01000002.1	Xanthomonas arboricola pv. juglandis str. NCPPB 1447 contig00002	82.136	6331	790	258	1730861	1736990	31438	37628	0	5110
utg000001c	NZ_AJTL01000002.1	Xanthomonas arboricola pv. juglandis str. NCPPB 1447 contig00002	83.918	5503	594	208	1758328	1763616	69233	74658	0	4990
utg000001c	NZ_AJTL01000002.1	Xanthomonas arboricola pv. juglandis str. NCPPB 1447 contig00002	87.397	3777	337	104	1702659	1706340	3648	7380	0	4209
utg000001c	NZ_AJTL01000002.1	Xanthomonas arboricola pv. juglandis str. NCPPB 1447 contig00002	80.191	4705	665	207	1722212	1726762	22629	27220	0	3278
utg000001c	NZ_AJTL01000002.1	Xanthomonas arboricola pv. juglandis str. NCPPB 1447 contig00002	89.071	2315	166	65	1699499	1701751	1	2290	0	2793
utg000001c	NZ_AJTL01000002.1	Xanthomonas arboricola pv. juglandis str. NCPPB 1447 contig00002	83.518	2882	363	89	1764290	1767109	75312	78143	0	2588
utg000001c	NZ_AJTL01000002.1	Xanthomonas arboricola pv. juglandis str. NCPPB 1447 contig00002	86.01	2366	240	74	1717065	1719378	17313	19639	0	2451
utg000001c	NZ_AJTL01000002.1	Xanthomonas arboricola pv. juglandis str. NCPPB 1447 contig00002	83.539	2673	290	103	1709188	1711775	9501	12108	0	2361
utg000001c	NZ_AJTL01000002.1	Xanthomonas arboricola pv. juglandis str. NCPPB 1447 contig00002	83.803	2414	293	73	1737165	1739516	37667	40044	0	2202
utg000001c	NZ_AJTL01000002.1	Xanthomonas arboricola pv. juglandis str. NCPPB 1447 contig00002	86.333	2056	186	73	1714823	1716818	15073	17093	0	2152
utg000001c	NZ_AJTL01000002.1	Xanthomonas arboricola pv. juglandis str. NCPPB 1447 contig00002	81.634	2265	311	78	1728567	1730766	28974	31198	0	1781
utg000001c	NZ_AJTL01000002.1	Xanthomonas arboricola pv. juglandis str. NCPPB 1447 contig00002	88.397	1379	109	34	1712106	1713453	12257	13615	0	1613
utg000001c	NZ_AJTL01000002.1	Xanthomonas arboricola pv. juglandis str. NCPPB 1447 contig00002	85.778	1118	119	32	1713512	1714602	13738	14842	0	1147
utg000001c	NZ_AJTL01000002.1	Xanthomonas arboricola pv. juglandis str. NCPPB 1447 contig00002	77.253	2053	333	100	1739775	1741750	40275	42270	0	1081
utg000001c	NZ_AJTL01000002.1	Xanthomonas arboricola pv. juglandis str. NCPPB 1447 contig00002	83.691	1165	151	31	13983	15120	81564	80412	0	1062
utg000001c	NZ_AJTL01000002.1	Xanthomonas arboricola pv. juglandis str. NCPPB 1447 contig00002	89.277	830	68	18	1701798	1702610	2482	3307	0	1020
utg000001c	NZ_AJTL01000002.1	Xanthomonas arboricola pv. juglandis str. NCPPB 1447 contig00002	80.911	1252	169	55	1767425	1768629	78312	79540	0	924
utg000001c	NZ_AJTL01000002.1	Xanthomonas arboricola pv. juglandis str. NCPPB 1447 contig00002	77.778	837	126	48	1721268	1722067	21685	22498	1.13e-123	460
utg000001c	NZ_AJTL01000002.1	Xanthomonas arboricola pv. juglandis str. NCPPB 1447 contig00002	77.987	477	79	24	4430854	4431314	75746	76212	4.39e-68	276
utg000001c	NZ_AJTL01000002.1	Xanthomonas arboricola pv. juglandis str. NCPPB 1447 contig00002	89.051	137	12	3	3232183	3232318	79825	79691	2.76e-35	167
utg000001c	NZ_AJTL01000002.1	Xanthomonas arboricola pv. juglandis str. NCPPB 1447 contig00002	89.024	82	4	4	4319420	4319498	80158	80079	3.67e-14	97.1
utg000001c	NZ_AJTL01000002.1	Xanthomonas arboricola pv. juglandis str. NCPPB 1447 contig00002	85.507	69	9	1	149562	149630	79783	79716	2.22e-06	71.3
utg000001c	NZ_AJTL01000002.1	Xanthomonas arboricola pv. juglandis str. NCPPB 1447 contig00002	90.566	53	2	3	2055416	2055465	79768	79716	2.88e-05	67.6
utg000001c	NZ_LOKN01000349.1	Xanthomonas axonopodis pv. khayae strain LMG753 contig_94	86.877	9807	744	401	1034914	1044340	9759	116	0	10479
utg000001c	NZ_LOKN01000349.1	Xanthomonas axonopodis pv. khayae strain LMG753 contig_94	89.723	2384	138	84	1032645	1034958	12103	9757	0	2946
utg000001c	NZ_LOKH01000142.1	Xanthomonas campestris pv. vitistrifoliae strain LMG940 contig_60	88.648	8800	648	246	4590640	4599240	44290	35643	0	10392
utg000001c	NZ_LOKH01000142.1	Xanthomonas campestris pv. vitistrifoliae strain LMG940 contig_60	88.984	6781	441	221	4619012	4625604	7178	516	0	8102
utg000001c	NZ_LOKH01000142.1	Xanthomonas campestris pv. vitistrifoliae strain LMG940 contig_60	87.342	7339	554	279	4602031	4609156	24349	17173	0	8059
utg000001c	NZ_LOKH01000142.1	Xanthomonas campestris pv. vitistrifoliae strain LMG940 contig_60	88.693	5563	394	175	4613454	4618855	12768	7280	0	6571
utg000001c	NZ_LOKH01000142.1	Xanthomonas campestris pv. vitistrifoliae strain LMG940 contig_60	90.731	4078	218	99	4609255	4613243	16996	12990	0	5289
utg000001c	NZ_LOKH01000142.1	Xanthomonas campestris pv. vitistrifoliae strain LMG940 contig_60	81.513	2353	273	116	4599761	4602003	26720	24420	0	1786
utg000001c	NZ_LOKH01000142.1	Xanthomonas campestris pv. vitistrifoliae strain LMG940 contig_60	75.592	676	115	42	3122589	3123239	7444	8094	5.64e-72	289
utg000001c	NZ_LOKH01000142.1	Xanthomonas campestris pv. vitistrifoliae strain LMG940 contig_60	74.749	697	114	51	3133334	3134008	7427	8083	5.72e-62	255
utg000001c	NZ_LOKH01000142.1	Xanthomonas campestris pv. vitistrifoliae strain LMG940 contig_60	74.569	696	122	46	3130838	3131505	7391	8059	2.06e-61	254
utg000001c	NZ_LOKH01000142.1	Xanthomonas campestris pv. vitistrifoliae strain LMG940 contig_60	72.48	734	156	41	3117197	3117904	7427	8140	1.26e-43	195
utg000001c	NZ_LOKH01000142.1	Xanthomonas campestris pv. vitistrifoliae strain LMG940 contig_60	89.041	73	4	2	3110909	3110978	24278	24349	2.21e-11	87.9
utg000001c	NZ_LOKH01000142.1	Xanthomonas campestris pv. vitistrifoliae strain LMG940 contig_60	78.378	111	17	5	1767126	1767231	39913	39805	0.000103	65.8
utg000001c	NZ_LOKN01000098.1	Xanthomonas axonopodis pv. khayae strain LMG753 contig_187	90.212	8163	414	270	5009579	5017516	1	8003	0	10292
utg000001c	NZ_LOKN01000098.1	Xanthomonas axonopodis pv. khayae strain LMG753 contig_187	93.35	2331	54	63	5017517	5019800	8463	10739	0	3352
utg000001c	NZ_LOKN01000098.1	Xanthomonas axonopodis pv. khayae strain LMG753 contig_187	100	33	0	0	2372163	2372195	6576	6608	0.001	62.1
utg000001c	NZ_ACPY01000191.1	Xanthomonas fuscans subsp. aurantifolii str. ICPB 10535 xauc_ctg1193_0	89.634	8316	520	245	833626	841710	24372	32576	0	10266
utg000001c	NZ_ACPY01000191.1	Xanthomonas fuscans subsp. aurantifolii str. ICPB 10535 xauc_ctg1193_0	87.395	8560	635	328	825196	833466	14912	23316	0	9420
utg000001c	NZ_ACPY01000191.1	Xanthomonas fuscans subsp. aurantifolii str. ICPB 10535 xauc_ctg1193_0	85.878	8483	681	367	816708	824918	5919	14156	0	8551
utg000001c	NZ_ACPY01000191.1	Xanthomonas fuscans subsp. aurantifolii str. ICPB 10535 xauc_ctg1193_0	91.005	3135	171	79	813523	816587	2529	5622	0	4124
utg000001c	NZ_ACPY01000191.1	Xanthomonas fuscans subsp. aurantifolii str. ICPB 10535 xauc_ctg1193_0	88.348	2343	165	71	811242	813521	2	2299	0	2715
utg000001c	NZ_ACPY01000191.1	Xanthomonas fuscans subsp. aurantifolii str. ICPB 10535 xauc_ctg1193_0	92.481	133	6	2	369371	369499	35	167	2.12e-41	187
utg000001c	NZ_ACPY01000191.1	Xanthomonas fuscans subsp. aurantifolii str. ICPB 10535 xauc_ctg1193_0	80.488	246	23	19	640910	641133	14526	14768	9.91e-35	165
utg000001c	NZ_LOKN01000031.1	Xanthomonas axonopodis pv. khayae strain LMG753 contig_126	88.676	8751	538	304	1504662	1513152	18	8575	0	10251
utg000001c	NZ_LOKN01000031.1	Xanthomonas axonopodis pv. khayae strain LMG753 contig_126	90.882	2314	115	71	1513149	1515379	8634	10934	0	3016
utg000001c	NZ_CAGJ01000082.1	Xanthomonas citri pv. punicae str. LMG 859	87.21	9312	731	345	4009899	4018954	12117	3010	0	10174
utg000001c	NZ_CAGJ01000082.1	Xanthomonas citri pv. punicae str. LMG 859	91.586	2876	131	72	4019315	4022122	2833	1	0	3868
utg000001c	NZ_CAGJ01000082.1	Xanthomonas citri pv. punicae str. LMG 859	84.356	2493	215	129	4007259	4009669	14793	12394	0	2281
utg000001c	NZ_CAGJ01000082.1	Xanthomonas citri pv. punicae str. LMG 859	84.069	408	35	22	3999019	3999410	22259	21866	2.53e-95	366
utg000001c	NZ_JSBS02000080.1	Xanthomonas phaseoli pv. phaseoli strain NCPPB 1158 scf_19777_134.contig_1	86.445	9539	844	317	614085	623369	50848	41505	0	10037
utg000001c	NZ_JSBS02000080.1	Xanthomonas phaseoli pv. phaseoli strain NCPPB 1158 scf_19777_134.contig_1	89.596	6930	430	202	630120	636888	33972	27173	0	8534
utg000001c	NZ_JSBS02000080.1	Xanthomonas phaseoli pv. phaseoli strain NCPPB 1158 scf_19777_134.contig_1	88.431	5999	379	218	653512	659310	6028	145	0	6942
utg000001c	NZ_JSBS02000080.1	Xanthomonas phaseoli pv. phaseoli strain NCPPB 1158 scf_19777_134.contig_1	85.068	6717	470	325	646840	653106	17444	10811	0	6355
utg000001c	NZ_JSBS02000080.1	Xanthomonas phaseoli pv. phaseoli strain NCPPB 1158 scf_19777_134.contig_1	86.584	4748	405	164	623375	627980	40359	35702	0	5025
utg000001c	NZ_JSBS02000080.1	Xanthomonas phaseoli pv. phaseoli strain NCPPB 1158 scf_19777_134.contig_1	84.497	3251	301	153	637614	640725	26967	23781	0	3024
utg000001c	NZ_JSBS02000080.1	Xanthomonas phaseoli pv. phaseoli strain NCPPB 1158 scf_19777_134.contig_1	81.728	3311	349	189	641247	644404	22981	19774	0	2527
utg000001c	NZ_JSBS02000080.1	Xanthomonas phaseoli pv. phaseoli strain NCPPB 1158 scf_19777_134.contig_1	88.291	1896	123	76	644884	646710	19492	17627	0	2180
utg000001c	NZ_JSBS02000080.1	Xanthomonas phaseoli pv. phaseoli strain NCPPB 1158 scf_19777_134.contig_1	84.034	2092	214	78	3357736	3359746	48812	50864	0	1903
utg000001c	NZ_JSBS02000080.1	Xanthomonas phaseoli pv. phaseoli strain NCPPB 1158 scf_19777_134.contig_1	87.766	1504	113	40	628230	629692	35446	33973	0	1692
utg000001c	NZ_JSBS02000080.1	Xanthomonas phaseoli pv. phaseoli strain NCPPB 1158 scf_19777_134.contig_1	75.486	2056	401	86	3350365	3352367	41171	43176	0	909
utg000001c	NZ_JSBS02000080.1	Xanthomonas phaseoli pv. phaseoli strain NCPPB 1158 scf_19777_134.contig_1	72.799	1147	218	75	3902968	3904074	19330	18238	2.01e-76	303
utg000001c	NZ_JSBS02000080.1	Xanthomonas phaseoli pv. phaseoli strain NCPPB 1158 scf_19777_134.contig_1	82.52	246	19	16	640909	641133	23644	23402	1.26e-43	195
utg000001c	NZ_JSBS02000080.1	Xanthomonas phaseoli pv. phaseoli strain NCPPB 1158 scf_19777_134.contig_1	83.568	213	11	13	3193351	3193544	23425	23632	1.27e-38	178
utg000001c	NZ_JSBS02000080.1	Xanthomonas phaseoli pv. phaseoli strain NCPPB 1158 scf_19777_134.contig_1	81.944	216	12	15	3193351	3193544	23071	23281	1.66e-32	158
utg000001c	NZ_AFHK01000147.1	Xanthomonas oryzae X11-5A Xo_X11-5A_contig_147	86.278	9605	811	375	4364255	4373523	776	10209	0	9967
utg000001c	NZ_AFHK01000147.1	Xanthomonas oryzae X11-5A Xo_X11-5A_contig_147	85.417	288	24	12	4362432	4362708	92	372	2.62e-70	283
utg000001c	NZ_AFHK01000147.1	Xanthomonas oryzae X11-5A Xo_X11-5A_contig_147	79.73	148	24	5	2259861	2260003	677	531	7.88e-16	102
utg000001c	NZ_CAGJ01000114.1	Xanthomonas citri pv. punicae str. LMG 859	87.32	8959	715	320	4088331	4096996	976	9806	0	9862
utg000001c	NZ_CAGJ01000114.1	Xanthomonas citri pv. punicae str. LMG 859	88.148	1215	91	34	4097197	4098368	10026	11230	0	1397
utg000001c	NZ_KN265475.1	Xanthomonas cannabis pv. phaseoli strain Nyagatare scf_52938_20	86.082	9592	835	365	315849	325130	49544	40143	0	9856
utg000001c	NZ_KN265475.1	Xanthomonas cannabis pv. phaseoli strain Nyagatare scf_52938_20	81.22	12247	1543	553	351401	363144	13006	1014	0	9175
utg000001c	NZ_KN265475.1	Xanthomonas cannabis pv. phaseoli strain Nyagatare scf_52938_20	85.252	8971	862	331	298874	307571	66166	57384	0	8811
utg000001c	NZ_KN265475.1	Xanthomonas cannabis pv. phaseoli strain Nyagatare scf_52938_20	83.647	5907	659	228	308792	314512	57290	51505	0	5273
utg000001c	NZ_KN265475.1	Xanthomonas cannabis pv. phaseoli strain Nyagatare scf_52938_20	81.073	5701	733	250	267805	273278	97907	92326	0	4231
utg000001c	NZ_KN265475.1	Xanthomonas cannabis pv. phaseoli strain Nyagatare scf_52938_20	78.519	6983	1048	345	189028	195713	161812	154985	0	4169
utg000001c	NZ_KN265475.1	Xanthomonas cannabis pv. phaseoli strain Nyagatare scf_52938_20	78.952	6623	919	360	290296	296670	74859	68464	0	4069
utg000001c	NZ_KN265475.1	Xanthomonas cannabis pv. phaseoli strain Nyagatare scf_52938_20	83.259	4044	442	175	278369	282271	87236	83287	0	3500
utg000001c	NZ_KN265475.1	Xanthomonas cannabis pv. phaseoli strain Nyagatare scf_52938_20	84.713	3611	367	140	342159	345675	23362	19843	0	3439
utg000001c	NZ_KN265475.1	Xanthomonas cannabis pv. phaseoli strain Nyagatare scf_52938_20	77.688	6046	934	317	177729	183488	173396	167480	0	3308
utg000001c	NZ_KN265475.1	Xanthomonas cannabis pv. phaseoli strain Nyagatare scf_52938_20	89.944	2516	151	73	258683	261129	107616	105134	0	3151
utg000001c	NZ_KN265475.1	Xanthomonas cannabis pv. phaseoli strain Nyagatare scf_52938_20	83.902	3460	312	166	273441	276776	92156	88818	0	3077
utg000001c	NZ_KN265475.1	Xanthomonas cannabis pv. phaseoli strain Nyagatare scf_52938_20	84.079	3197	342	119	286598	289699	78835	75711	0	2929
utg000001c	NZ_KN265475.1	Xanthomonas cannabis pv. phaseoli strain Nyagatare scf_52938_20	86.488	2731	257	79	166870	169538	184642	181962	0	2896
utg000001c	NZ_KN265475.1	Xanthomonas cannabis pv. phaseoli strain Nyagatare scf_52938_20	79.583	4124	599	183	261563	265551	103889	99874	0	2726
utg000001c	NZ_KN265475.1	Xanthomonas cannabis pv. phaseoli strain Nyagatare scf_52938_20	81.447	3455	432	157	346721	350041	18892	15513	0	2636
utg000001c	NZ_KN265475.1	Xanthomonas cannabis pv. phaseoli strain Nyagatare scf_52938_20	81.291	3223	424	136	211449	214565	138903	135754	0	2446
utg000001c	NZ_KN265475.1	Xanthomonas cannabis pv. phaseoli strain Nyagatare scf_52938_20	77.087	4840	729	291	200360	204981	147669	142992	0	2444
utg000001c	NZ_KN265475.1	Xanthomonas cannabis pv. phaseoli strain Nyagatare scf_52938_20	79.448	3479	533	138	207638	211015	142713	139316	0	2296
utg000001c	NZ_KN265475.1	Xanthomonas cannabis pv. phaseoli strain Nyagatare scf_52938_20	83.101	2438	327	70	184315	186696	166680	164272	0	2141
utg000001c	NZ_KN265475.1	Xanthomonas cannabis pv. phaseoli strain Nyagatare scf_52938_20	83.602	2171	236	91	170164	172268	181456	179340	0	1927
utg000001c	NZ_KN265475.1	Xanthomonas cannabis pv. phaseoli strain Nyagatare scf_52938_20	83.677	2083	237	70	296822	298835	68298	66250	0	1868
utg000001c	NZ_KN265475.1	Xanthomonas cannabis pv. phaseoli strain Nyagatare scf_52938_20	81.777	2003	253	85	325353	327289	40044	38088	0	1574
utg000001c	NZ_KN265475.1	Xanthomonas cannabis pv. phaseoli strain Nyagatare scf_52938_20	81.579	1900	242	82	265722	267560	99845	97993	0	1471
utg000001c	NZ_KN265475.1	Xanthomonas cannabis pv. phaseoli strain Nyagatare scf_52938_20	79.826	2067	308	86	336165	338165	29427	27404	0	1406
utg000001c	NZ_KN265475.1	Xanthomonas cannabis pv. phaseoli strain Nyagatare scf_52938_20	79.423	2148	306	104	186810	188873	164127	162032	0	1393
utg000001c	NZ_KN265475.1	Xanthomonas cannabis pv. phaseoli strain Nyagatare scf_52938_20	76.524	2543	448	119	333482	335926	32188	29697	0	1251
utg000001c	NZ_KN265475.1	Xanthomonas cannabis pv. phaseoli strain Nyagatare scf_52938_20	78.534	2073	316	102	196200	198200	154624	152609	0	1243
utg000001c	NZ_KN265475.1	Xanthomonas cannabis pv. phaseoli strain Nyagatare scf_52938_20	87.654	972	88	23	285654	286601	79928	78965	0	1101
utg000001c	NZ_KN265475.1	Xanthomonas cannabis pv. phaseoli strain Nyagatare scf_52938_20	74.94	2490	453	133	4334938	4337333	164267	166679	0	983
utg000001c	NZ_KN265475.1	Xanthomonas cannabis pv. phaseoli strain Nyagatare scf_52938_20	84.741	983	108	32	314783	315735	50656	49686	0	946
utg000001c	NZ_KN265475.1	Xanthomonas cannabis pv. phaseoli strain Nyagatare scf_52938_20	78.417	1529	223	82	282465	283942	82887	81415	0	896
utg000001c	NZ_KN265475.1	Xanthomonas cannabis pv. phaseoli strain Nyagatare scf_52938_20	85.259	848	100	19	214990	215822	131038	130201	0	850
utg000001c	NZ_KN265475.1	Xanthomonas cannabis pv. phaseoli strain Nyagatare scf_52938_20	84.073	879	108	21	284093	284952	81042	80177	0	819
utg000001c	NZ_KN265475.1	Xanthomonas cannabis pv. phaseoli strain Nyagatare scf_52938_20	79.399	1199	182	55	328441	329594	37088	35910	0	785
utg000001c	NZ_KN265475.1	Xanthomonas cannabis pv. phaseoli strain Nyagatare scf_52938_20	80.269	1039	146	45	276986	278000	88611	87608	0	728
utg000001c	NZ_KN265475.1	Xanthomonas cannabis pv. phaseoli strain Nyagatare scf_52938_20	78.648	1021	162	37	224765	225749	128546	127546	1.05e-173	627
utg000001c	NZ_KN265475.1	Xanthomonas cannabis pv. phaseoli strain Nyagatare scf_52938_20	78.425	978	171	33	3145877	3146830	119329	120290	6.38e-166	601
utg000001c	NZ_KN265475.1	Xanthomonas cannabis pv. phaseoli strain Nyagatare scf_52938_20	87.5	464	41	13	345820	346277	19735	19283	1.84e-141	520
utg000001c	NZ_KN265475.1	Xanthomonas cannabis pv. phaseoli strain Nyagatare scf_52938_20	78.805	703	110	33	4519645	4520328	132257	131575	1.9e-116	436
utg000001c	NZ_KN265475.1	Xanthomonas cannabis pv. phaseoli strain Nyagatare scf_52938_20	76.636	856	142	42	3136900	3137734	131596	132414	1.92e-111	420
utg000001c	NZ_KN265475.1	Xanthomonas cannabis pv. phaseoli strain Nyagatare scf_52938_20	74.788	1063	195	57	350147	351165	14109	13076	1.15e-108	411
utg000001c	NZ_KN265475.1	Xanthomonas cannabis pv. phaseoli strain Nyagatare scf_52938_20	84.065	433	52	15	261130	261551	104608	104182	6.94e-106	401
utg000001c	NZ_KN265475.1	Xanthomonas cannabis pv. phaseoli strain Nyagatare scf_52938_20	76.65	788	123	45	3139656	3140415	119344	120098	3.25e-99	379
utg000001c	NZ_KN265475.1	Xanthomonas cannabis pv. phaseoli strain Nyagatare scf_52938_20	79.529	552	88	21	198793	199329	151916	151375	1.96e-96	370
utg000001c	NZ_KN265475.1	Xanthomonas cannabis pv. phaseoli strain Nyagatare scf_52938_20	83.333	294	39	7	199834	200123	150510	150223	3.42e-64	263
utg000001c	NZ_KN265475.1	Xanthomonas cannabis pv. phaseoli strain Nyagatare scf_52938_20	78.747	367	63	14	289696	290051	75508	75146	9.64e-55	231
utg000001c	NZ_KN265475.1	Xanthomonas cannabis pv. phaseoli strain Nyagatare scf_52938_20	75.909	440	75	29	3125691	3126112	117475	117049	3.52e-44	196
utg000001c	NZ_KN265475.1	Xanthomonas cannabis pv. phaseoli strain Nyagatare scf_52938_20	83.66	153	20	5	3120170	3120319	117432	117282	6.01e-27	139
utg000001c	NZ_KN265475.1	Xanthomonas cannabis pv. phaseoli strain Nyagatare scf_52938_20	89.815	108	5	4	363926	364027	109	2	2.8e-25	134
utg000001c	NZ_KN265475.1	Xanthomonas cannabis pv. phaseoli strain Nyagatare scf_52938_20	73.243	370	74	23	1648080	1648438	117432	117077	1.31e-18	111
utg000001c	NZ_KN265475.1	Xanthomonas cannabis pv. phaseoli strain Nyagatare scf_52938_20	87.5	88	7	4	174357	174441	176857	176771	1.02e-14	99
utg000001c	NZ_KN265475.1	Xanthomonas cannabis pv. phaseoli strain Nyagatare scf_52938_20	81.25	112	19	2	169902	170011	181605	181494	6.14e-12	89.8
utg000001c	NZ_KN265475.1	Xanthomonas cannabis pv. phaseoli strain Nyagatare scf_52938_20	75	236	35	18	324751	324974	43787	43564	2.21e-11	87.9
utg000001c	NZ_AEQX01000193.1	Xanthomonas gardneri ATCC 19865 XANTHO7DRAF_Contig128	84.723	10290	1088	360	3820242	3830227	5020	15129	0	9847
utg000001c	NZ_AEQX01000193.1	Xanthomonas gardneri ATCC 19865 XANTHO7DRAF_Contig128	77.201	1465	237	71	3841506	3842900	1	1438	0	765
utg000001c	NZ_LOKN01000130.1	Xanthomonas axonopodis pv. khayae strain LMG753 contig_215	89.401	8057	523	253	2661512	2669365	139	8067	0	9841
utg000001c	NZ_AYSX01000265.1	Xanthomonas oryzae pv. oryzae NAI8 265	85.701	9595	858	378	101270	110526	242	9660	0	9644
utg000001c	NZ_AYSX01000265.1	Xanthomonas oryzae pv. oryzae NAI8 265	82.012	5526	556	317	111314	116538	10591	15979	0	4294
utg000001c	NZ_AYSX01000265.1	Xanthomonas oryzae pv. oryzae NAI8 265	82.452	4747	562	193	126608	131197	25233	29865	0	3901
utg000001c	NZ_AYSX01000265.1	Xanthomonas oryzae pv. oryzae NAI8 265	83.951	3776	408	153	137748	141406	37032	40726	0	3434
utg000001c	NZ_AYSX01000265.1	Xanthomonas oryzae pv. oryzae NAI8 265	84.239	3185	304	150	116553	119621	16029	19131	0	2918
utg000001c	NZ_AYSX01000265.1	Xanthomonas oryzae pv. oryzae NAI8 265	84.882	2917	288	111	132455	135264	31362	34232	0	2802
utg000001c	NZ_AYSX01000265.1	Xanthomonas oryzae pv. oryzae NAI8 265	86.681	1877	154	67	124029	125854	22648	24479	0	1993
utg000001c	NZ_AYSX01000265.1	Xanthomonas oryzae pv. oryzae NAI8 265	85.956	1830	194	46	135704	137491	34815	36623	0	1897
utg000001c	NZ_AYSX01000265.1	Xanthomonas oryzae pv. oryzae NAI8 265	88.297	1333	107	34	122671	123985	21352	22653	0	1552
utg000001c	NZ_AYSX01000265.1	Xanthomonas oryzae pv. oryzae NAI8 265	85.742	1529	139	59	119787	121273	19261	20752	0	1543
utg000001c	NZ_AYSX01000265.1	Xanthomonas oryzae pv. oryzae NAI8 265	81.573	890	117	31	131526	132383	30211	31085	0	691
utg000001c	NZ_AYSX01000265.1	Xanthomonas oryzae pv. oryzae NAI8 265	85.821	670	62	25	125895	126543	24456	25113	0	680
utg000001c	NZ_AYSX01000265.1	Xanthomonas oryzae pv. oryzae NAI8 265	85.299	551	64	13	141670	142213	41174	41714	1.81e-151	553
utg000001c	NZ_AYSX01000265.1	Xanthomonas oryzae pv. oryzae NAI8 265	83.803	426	48	15	121449	121866	20940	21352	6.99e-101	385
utg000001c	NZ_AYSX01000265.1	Xanthomonas oryzae pv. oryzae NAI8 265	78.102	137	26	4	27554	27687	3618	3753	2.86e-10	84.2
utg000001c	NZ_LOKI01000095.1	Xanthomonas campestris pv. vitiscarnosae strain LMG939 contig_9	85.315	9867	850	418	3135129	3144713	7000	16549	0	9640
utg000001c	NZ_LOKI01000095.1	Xanthomonas campestris pv. vitiscarnosae strain LMG939 contig_9	90.114	6160	324	193	3145584	3151584	14854	20887	0	7738
utg000001c	NZ_LOKI01000095.1	Xanthomonas campestris pv. vitiscarnosae strain LMG939 contig_9	85.396	4533	356	227	3130610	3135003	2542	6907	0	4421
utg000001c	NZ_LOKI01000095.1	Xanthomonas campestris pv. vitiscarnosae strain LMG939 contig_9	83.735	2367	268	86	3128007	3130325	1	2298	0	2130
utg000001c	NZ_LOKI01000095.1	Xanthomonas campestris pv. vitiscarnosae strain LMG939 contig_9	76.076	2115	392	95	3114733	3116774	59	2132	0	998
utg000001c	NZ_LOKI01000095.1	Xanthomonas campestris pv. vitiscarnosae strain LMG939 contig_9	82.191	1123	141	53	3125452	3126531	90	1196	0	911
utg000001c	NZ_LOKI01000095.1	Xanthomonas campestris pv. vitiscarnosae strain LMG939 contig_9	80.658	1215	183	41	3143339	3144522	89	1282	0	894
utg000001c	NZ_LOKI01000095.1	Xanthomonas campestris pv. vitiscarnosae strain LMG939 contig_9	79.495	1307	213	44	3145858	3147132	59	1342	0	878
utg000001c	NZ_LOKI01000095.1	Xanthomonas campestris pv. vitiscarnosae strain LMG939 contig_9	77.763	1511	262	61	3117164	3118628	59	1541	0	861
utg000001c	NZ_LOKI01000095.1	Xanthomonas campestris pv. vitiscarnosae strain LMG939 contig_9	78.32	1333	221	58	3119844	3121138	15125	16427	0	798
utg000001c	NZ_LOKI01000095.1	Xanthomonas campestris pv. vitiscarnosae strain LMG939 contig_9	80.827	1064	163	33	3145864	3146903	2774	3820	0	797
utg000001c	NZ_LOKI01000095.1	Xanthomonas campestris pv. vitiscarnosae strain LMG939 contig_9	80.459	1003	162	29	3145911	3146892	11508	12497	0	736
utg000001c	NZ_LOKI01000095.1	Xanthomonas campestris pv. vitiscarnosae strain LMG939 contig_9	80.758	1003	133	45	3122587	3123560	105	1076	0	728
utg000001c	NZ_LOKI01000095.1	Xanthomonas campestris pv. vitiscarnosae strain LMG939 contig_9	77.769	1282	218	57	3122586	3123834	2813	4060	0	726
utg000001c	NZ_LOKI01000095.1	Xanthomonas campestris pv. vitiscarnosae strain LMG939 contig_9	79.919	991	173	24	3143351	3144326	11503	12482	0	704
utg000001c	NZ_LOKI01000095.1	Xanthomonas campestris pv. vitiscarnosae strain LMG939 contig_9	81.85	854	127	23	3145857	3146692	8694	9537	0	693
utg000001c	NZ_LOKI01000095.1	Xanthomonas campestris pv. vitiscarnosae strain LMG939 contig_9	79.022	1063	163	50	3117159	3118183	15129	16169	0	673
utg000001c	NZ_LOKI01000095.1	Xanthomonas campestris pv. vitiscarnosae strain LMG939 contig_9	77	1300	221	63	3128107	3129370	15164	16421	0	673
utg000001c	NZ_LOKI01000095.1	Xanthomonas campestris pv. vitiscarnosae strain LMG939 contig_9	77.796	1234	176	73	3139675	3140865	2820	3998	0	671
utg000001c	NZ_LOKI01000095.1	Xanthomonas campestris pv. vitiscarnosae strain LMG939 contig_9	76.564	1327	235	61	3119852	3121136	58	1350	0	658
utg000001c	NZ_LOKI01000095.1	Xanthomonas campestris pv. vitiscarnosae strain LMG939 contig_9	76.485	1246	213	66	3125421	3126611	15134	16354	4.93e-167	604
utg000001c	NZ_LOKI01000095.1	Xanthomonas campestris pv. vitiscarnosae strain LMG939 contig_9	79.58	857	126	39	3125473	3126297	11508	12347	6.47e-156	568
utg000001c	NZ_LOKI01000095.1	Xanthomonas campestris pv. vitiscarnosae strain LMG939 contig_9	79.162	859	144	33	3114732	3115570	8694	9537	3.01e-154	562
utg000001c	NZ_LOKI01000095.1	Xanthomonas campestris pv. vitiscarnosae strain LMG939 contig_9	77.168	1038	178	47	3122586	3123594	15179	16186	2.34e-150	549
utg000001c	NZ_LOKI01000095.1	Xanthomonas campestris pv. vitiscarnosae strain LMG939 contig_9	81.069	692	91	35	3133327	3134008	2794	3455	2.38e-140	516
utg000001c	NZ_LOKI01000095.1	Xanthomonas campestris pv. vitiscarnosae strain LMG939 contig_9	80.309	711	98	35	3133325	3134023	8716	9396	2.39e-135	499
utg000001c	NZ_LOKI01000095.1	Xanthomonas campestris pv. vitiscarnosae strain LMG939 contig_9	78.327	849	131	42	3133325	3134159	15155	15964	2.39e-135	499
utg000001c	NZ_LOKI01000095.1	Xanthomonas campestris pv. vitiscarnosae strain LMG939 contig_9	78.129	855	134	42	3117225	3118046	11513	12347	1.11e-133	494
utg000001c	NZ_LOKI01000095.1	Xanthomonas campestris pv. vitiscarnosae strain LMG939 contig_9	78.439	807	133	37	3128108	3128892	8726	9513	5.18e-132	488
utg000001c	NZ_LOKI01000095.1	Xanthomonas campestris pv. vitiscarnosae strain LMG939 contig_9	77.778	855	146	36	3125421	3126246	8695	9534	1.86e-131	486
utg000001c	NZ_LOKI01000095.1	Xanthomonas campestris pv. vitiscarnosae strain LMG939 contig_9	78.224	822	133	37	3122586	3123385	8740	9537	6.7e-131	484
utg000001c	NZ_LOKI01000095.1	Xanthomonas campestris pv. vitiscarnosae strain LMG939 contig_9	76.677	939	164	43	2396571	2397477	11522	12437	1.88e-126	470
utg000001c	NZ_LOKI01000095.1	Xanthomonas campestris pv. vitiscarnosae strain LMG939 contig_9	77.514	885	127	58	3130869	3131721	5271	6115	2.43e-125	466
utg000001c	NZ_LOKI01000095.1	Xanthomonas campestris pv. vitiscarnosae strain LMG939 contig_9	77.435	811	138	33	3119904	3120691	11507	12295	4.09e-118	442
utg000001c	NZ_LOKI01000095.1	Xanthomonas campestris pv. vitiscarnosae strain LMG939 contig_9	77.971	690	116	31	3128107	3128777	5274	5946	2.5e-105	399
utg000001c	NZ_LOKI01000095.1	Xanthomonas campestris pv. vitiscarnosae strain LMG939 contig_9	77.971	690	106	41	3133333	3134008	89	746	1.5e-102	390
utg000001c	NZ_LOKI01000095.1	Xanthomonas campestris pv. vitiscarnosae strain LMG939 contig_9	77.68	681	117	30	4519671	4520334	9369	8707	2.51e-100	383
utg000001c	NZ_LOKI01000095.1	Xanthomonas campestris pv. vitiscarnosae strain LMG939 contig_9	75.461	868	161	44	3111319	3112153	53	901	4.21e-98	375
utg000001c	NZ_LOKI01000095.1	Xanthomonas campestris pv. vitiscarnosae strain LMG939 contig_9	77.6	625	91	37	3106276	3106860	8769	9384	2.57e-85	333
utg000001c	NZ_LOKI01000095.1	Xanthomonas campestris pv. vitiscarnosae strain LMG939 contig_9	75.589	721	146	25	1647801	1648503	15165	15873	3.32e-84	329
utg000001c	NZ_LOKI01000095.1	Xanthomonas campestris pv. vitiscarnosae strain LMG939 contig_9	74.22	865	169	48	3111325	3112155	8695	9539	3.35e-79	313
utg000001c	NZ_LOKI01000095.1	Xanthomonas campestris pv. vitiscarnosae strain LMG939 contig_9	77.62	563	83	30	3106336	3106861	11590	12146	7.24e-76	302
utg000001c	NZ_LOKI01000095.1	Xanthomonas campestris pv. vitiscarnosae strain LMG939 contig_9	74.346	803	148	49	3111334	3112101	15143	15922	5.64e-72	289
utg000001c	NZ_LOKI01000095.1	Xanthomonas campestris pv. vitiscarnosae strain LMG939 contig_9	75.569	659	120	31	1647796	1648432	2795	3434	2.03e-71	287
utg000001c	NZ_LOKI01000095.1	Xanthomonas campestris pv. vitiscarnosae strain LMG939 contig_9	87.805	82	6	4	3134696	3134774	10066	10146	4.74e-13	93.5
utg000001c	NZ_JPLE01000043.1	Xanthomonas pisi DSM 18956 Contig_43	82.994	11255	1305	449	1983244	1994114	11479	450	0	9618
utg000001c	NZ_JPLE01000043.1	Xanthomonas pisi DSM 18956 Contig_43	82.966	9387	1100	377	1906930	1916000	91963	82760	0	8015
utg000001c	NZ_JPLE01000043.1	Xanthomonas pisi DSM 18956 Contig_43	82.171	5996	765	222	1976963	1982765	17797	11913	0	4870
utg000001c	NZ_JPLE01000043.1	Xanthomonas pisi DSM 18956 Contig_43	81.498	4686	538	228	1940353	1944798	58579	53983	0	3546
utg000001c	NZ_JPLE01000043.1	Xanthomonas pisi DSM 18956 Contig_43	78.513	5715	859	274	1968379	1973842	26617	21021	0	3410
utg000001c	NZ_JPLE01000043.1	Xanthomonas pisi DSM 18956 Contig_43	79.183	4626	544	298	1947894	1952268	50901	46444	0	2820
utg000001c	NZ_JPLE01000043.1	Xanthomonas pisi DSM 18956 Contig_43	81.687	3522	460	133	1926375	1929784	72364	68916	0	2760
utg000001c	NZ_JPLE01000043.1	Xanthomonas pisi DSM 18956 Contig_43	81.145	3320	451	130	1921367	1924568	77558	74296	0	2501
utg000001c	NZ_JPLE01000043.1	Xanthomonas pisi DSM 18956 Contig_43	79.392	3353	430	183	1962271	1965445	33130	29861	0	2122
utg000001c	NZ_JPLE01000043.1	Xanthomonas pisi DSM 18956 Contig_43	78.93	3346	508	150	1916259	1919495	82641	79384	0	2091
utg000001c	NZ_JPLE01000043.1	Xanthomonas pisi DSM 18956 Contig_43	81.376	2674	335	113	1958008	1960602	38934	36345	0	2028
utg000001c	NZ_JPLE01000043.1	Xanthomonas pisi DSM 18956 Contig_43	81.587	2634	305	130	1965776	1968272	29318	26728	0	2012
utg000001c	NZ_JPLE01000043.1	Xanthomonas pisi DSM 18956 Contig_43	82.185	2307	273	90	1933318	1935542	65465	63215	0	1857
utg000001c	NZ_JPLE01000043.1	Xanthomonas pisi DSM 18956 Contig_43	85.264	1839	184	72	1937301	1939084	61602	59796	0	1814
utg000001c	NZ_JPLE01000043.1	Xanthomonas pisi DSM 18956 Contig_43	80.688	2382	310	122	1903390	1905679	104288	101965	0	1712
utg000001c	NZ_JPLE01000043.1	Xanthomonas pisi DSM 18956 Contig_43	77.43	3004	408	197	1953687	1956519	44125	41221	0	1543
utg000001c	NZ_JPLE01000043.1	Xanthomonas pisi DSM 18956 Contig_43	80.642	1870	259	74	1929943	1931764	68779	66965	0	1352
utg000001c	NZ_JPLE01000043.1	Xanthomonas pisi DSM 18956 Contig_43	79.909	1543	173	102	1946042	1947500	52673	51184	0	1005
utg000001c	NZ_JPLE01000043.1	Xanthomonas pisi DSM 18956 Contig_43	81.24	1306	189	44	1975438	1976708	19598	18314	0	1003
utg000001c	NZ_JPLE01000043.1	Xanthomonas pisi DSM 18956 Contig_43	83.284	1017	130	31	1939384	1940379	59597	58600	0	900
utg000001c	NZ_JPLE01000043.1	Xanthomonas pisi DSM 18956 Contig_43	77.63	1502	259	60	1924723	1926171	74049	72572	0	841
utg000001c	NZ_JPLE01000043.1	Xanthomonas pisi DSM 18956 Contig_43	80.238	1007	133	54	1974039	1975016	20985	20016	0	697
utg000001c	NZ_JPLE01000043.1	Xanthomonas pisi DSM 18956 Contig_43	81.683	808	104	34	1931777	1932560	66819	66032	2.26e-175	632
utg000001c	NZ_JPLE01000043.1	Xanthomonas pisi DSM 18956 Contig_43	75.267	938	190	32	1920285	1921200	78639	77722	4.15e-108	409
utg000001c	NZ_JPLE01000043.1	Xanthomonas pisi DSM 18956 Contig_43	79.268	492	77	20	1906268	1906741	101625	101141	2e-81	320
utg000001c	NZ_JPLE01000043.1	Xanthomonas pisi DSM 18956 Contig_43	79.148	446	51	27	4788798	4789216	55267	54837	2.04e-66	270
utg000001c	NZ_JPLE01000043.1	Xanthomonas pisi DSM 18956 Contig_43	86.131	137	11	5	1932739	1932867	65833	65697	1.67e-27	141
utg000001c	NZ_JPLE01000043.1	Xanthomonas pisi DSM 18956 Contig_43	88	100	3	5	1994119	1994212	98	2	4.71e-18	110
utg000001c	NZ_JPLE01000043.1	Xanthomonas pisi DSM 18956 Contig_43	82.979	94	10	3	3110899	3110988	29233	29324	3.69e-09	80.5
utg000001c	NZ_JPLE01000043.1	Xanthomonas pisi DSM 18956 Contig_43	82.292	96	10	5	1061052	1061141	29224	29318	4.78e-08	76.8
utg000001c	NZ_JPLE01000043.1	Xanthomonas pisi DSM 18956 Contig_43	77.273	132	18	8	100172	100297	100283	100408	2.88e-05	67.6
utg000001c	NZ_CAGJ01000084.1	Xanthomonas citri pv. punicae str. LMG 859	87.328	8846	565	408	2019465	2027945	21761	13107	0	9612
utg000001c	NZ_CAGJ01000084.1	Xanthomonas citri pv. punicae str. LMG 859	85.741	6354	478	312	2033342	2039448	6186	14	0	6320
utg000001c	NZ_CAGJ01000084.1	Xanthomonas citri pv. punicae str. LMG 859	87.999	4683	314	172	2028665	2033207	12309	7735	0	5306
utg000001c	NZ_CAGJ01000084.1	Xanthomonas citri pv. punicae str. LMG 859	90.713	463	24	14	2027945	2028396	12989	12535	2.29e-165	599
utg000001c	NZ_CAGJ01000084.1	Xanthomonas citri pv. punicae str. LMG 859	96.183	131	4	1	2033211	2033340	6450	6320	3.49e-49	213
utg000001c	NZ_AFHK01000078.1	Xanthomonas oryzae X11-5A Xo_X11-5A_contig_78	88.793	8120	470	330	2003767	2011602	9770	1807	0	9548
utg000001c	NZ_AFHK01000078.1	Xanthomonas oryzae X11-5A Xo_X11-5A_contig_78	89.591	7647	440	257	1996325	2003721	17416	9876	0	9383
utg000001c	NZ_AFHK01000078.1	Xanthomonas oryzae X11-5A Xo_X11-5A_contig_78	88.251	2179	152	79	1994194	1996318	2129	1	0	2510
utg000001c	NZ_AFHK01000078.1	Xanthomonas oryzae X11-5A Xo_X11-5A_contig_78	88.122	884	73	20	2011636	2012503	1805	938	0	1022
utg000001c	NZ_JZEF01000004.1	Xanthomonas arboricola pv. juglandis strain CFBP 2528 Xarjug-CFBP2528-G14	85.338	9603	921	360	315843	325144	54175	44759	0	9483
utg000001c	NZ_JZEF01000004.1	Xanthomonas arboricola pv. juglandis strain CFBP 2528 Xarjug-CFBP2528-G14	81.504	12278	1489	566	351381	363145	12641	633	0	9371
utg000001c	NZ_JZEF01000004.1	Xanthomonas arboricola pv. juglandis strain CFBP 2528 Xarjug-CFBP2528-G14	85.127	8983	874	321	298861	307532	72226	63395	0	8761
utg000001c	NZ_JZEF01000004.1	Xanthomonas arboricola pv. juglandis strain CFBP 2528 Xarjug-CFBP2528-G14	81.951	10981	1386	447	4983328	4993921	477284	466513	0	8748
utg000001c	NZ_JZEF01000004.1	Xanthomonas arboricola pv. juglandis strain CFBP 2528 Xarjug-CFBP2528-G14	82.019	10789	1447	389	39735	50206	389145	378533	0	8720
utg000001c	NZ_JZEF01000004.1	Xanthomonas arboricola pv. juglandis strain CFBP 2528 Xarjug-CFBP2528-G14	82.838	8746	1020	344	5006307	5014724	454262	445670	0	7391
utg000001c	NZ_JZEF01000004.1	Xanthomonas arboricola pv. juglandis strain CFBP 2528 Xarjug-CFBP2528-G14	82.918	7856	898	337	19875	27462	407477	399798	0	6663
utg000001c	NZ_JZEF01000004.1	Xanthomonas arboricola pv. juglandis strain CFBP 2528 Xarjug-CFBP2528-G14	84.88	5893	568	240	104856	110552	317336	311571	0	5648
utg000001c	NZ_JZEF01000004.1	Xanthomonas arboricola pv. juglandis strain CFBP 2528 Xarjug-CFBP2528-G14	81.849	6413	827	270	137760	143982	286352	280087	0	5083
utg000001c	NZ_JZEF01000004.1	Xanthomonas arboricola pv. juglandis strain CFBP 2528 Xarjug-CFBP2528-G14	84.344	5263	505	255	148348	153433	273678	268558	0	4859
utg000001c	NZ_JZEF01000004.1	Xanthomonas arboricola pv. juglandis strain CFBP 2528 Xarjug-CFBP2528-G14	81.773	6271	685	349	1788181	1794175	483335	489423	0	4826
utg000001c	NZ_JZEF01000004.1	Xanthomonas arboricola pv. juglandis strain CFBP 2528 Xarjug-CFBP2528-G14	86.748	4188	377	135	5032971	5037059	426292	422184	0	4495
utg000001c	NZ_JZEF01000004.1	Xanthomonas arboricola pv. juglandis strain CFBP 2528 Xarjug-CFBP2528-G14	80.928	5778	793	241	205400	211015	217943	212313	0	4279
utg000001c	NZ_JZEF01000004.1	Xanthomonas arboricola pv. juglandis strain CFBP 2528 Xarjug-CFBP2528-G14	81.032	5504	730	239	267836	273134	102507	97113	0	4091
utg000001c	NZ_JZEF01000004.1	Xanthomonas arboricola pv. juglandis strain CFBP 2528 Xarjug-CFBP2528-G14	83.093	4371	521	156	32274	36530	395038	390772	0	3777
utg000001c	NZ_JZEF01000004.1	Xanthomonas arboricola pv. juglandis strain CFBP 2528 Xarjug-CFBP2528-G14	85.099	3852	382	141	2206	5953	419141	415378	0	3757
utg000001c	NZ_JZEF01000004.1	Xanthomonas arboricola pv. juglandis strain CFBP 2528 Xarjug-CFBP2528-G14	84.495	3960	394	175	278439	282271	91919	88053	0	3709
utg000001c	NZ_JZEF01000004.1	Xanthomonas arboricola pv. juglandis strain CFBP 2528 Xarjug-CFBP2528-G14	83.159	4305	478	193	342158	346326	24727	20534	0	3705
utg000001c	NZ_JZEF01000004.1	Xanthomonas arboricola pv. juglandis strain CFBP 2528 Xarjug-CFBP2528-G14	81.856	4569	551	216	290304	294689	81103	76630	0	3589
utg000001c	NZ_JZEF01000004.1	Xanthomonas arboricola pv. juglandis strain CFBP 2528 Xarjug-CFBP2528-G14	85.453	3499	323	142	68130	71510	361570	358140	0	3470
utg000001c	NZ_JZEF01000004.1	Xanthomonas arboricola pv. juglandis strain CFBP 2528 Xarjug-CFBP2528-G14	79.637	5181	701	268	4995433	5000371	465197	460129	0	3397
utg000001c	NZ_JZEF01000004.1	Xanthomonas arboricola pv. juglandis strain CFBP 2528 Xarjug-CFBP2528-G14	85.976	3216	272	134	64635	67738	365008	361860	0	3275
utg000001c	NZ_JZEF01000004.1	Xanthomonas arboricola pv. juglandis strain CFBP 2528 Xarjug-CFBP2528-G14	87.983	2871	215	95	258345	261133	112437	109615	0	3271
utg000001c	NZ_JZEF01000004.1	Xanthomonas arboricola pv. juglandis strain CFBP 2528 Xarjug-CFBP2528-G14	83.134	3759	437	141	5017517	5021184	442547	438895	0	3247
utg000001c	NZ_JZEF01000004.1	Xanthomonas arboricola pv. juglandis strain CFBP 2528 Xarjug-CFBP2528-G14	83.991	3398	407	100	4968810	4972130	509314	505977	0	3134
utg000001c	NZ_JZEF01000004.1	Xanthomonas arboricola pv. juglandis strain CFBP 2528 Xarjug-CFBP2528-G14	79.588	4664	719	180	27554	32072	399795	395220	0	3123
utg000001c	NZ_JZEF01000004.1	Xanthomonas arboricola pv. juglandis strain CFBP 2528 Xarjug-CFBP2528-G14	81.008	4207	519	206	294807	298850	76397	72308	0	3085
utg000001c	NZ_JZEF01000004.1	Xanthomonas arboricola pv. juglandis strain CFBP 2528 Xarjug-CFBP2528-G14	83.868	3366	370	134	92165	95427	330199	326904	0	3048
utg000001c	NZ_JZEF01000004.1	Xanthomonas arboricola pv. juglandis strain CFBP 2528 Xarjug-CFBP2528-G14	80.01	4127	589	183	261563	265557	108611	104589	0	2833
utg000001c	NZ_JZEF01000004.1	Xanthomonas arboricola pv. juglandis strain CFBP 2528 Xarjug-CFBP2528-G14	85.34	2824	273	107	61832	64593	367844	365100	0	2791
utg000001c	NZ_JZEF01000004.1	Xanthomonas arboricola pv. juglandis strain CFBP 2528 Xarjug-CFBP2528-G14	81.311	3660	436	178	81735	85230	339856	336281	0	2741
utg000001c	NZ_JZEF01000004.1	Xanthomonas arboricola pv. juglandis strain CFBP 2528 Xarjug-CFBP2528-G14	82.009	3474	370	185	273445	276784	96877	93525	0	2717
utg000001c	NZ_JZEF01000004.1	Xanthomonas arboricola pv. juglandis strain CFBP 2528 Xarjug-CFBP2528-G14	85.351	2717	273	93	5014877	5017523	445662	443001	0	2697
utg000001c	NZ_JZEF01000004.1	Xanthomonas arboricola pv. juglandis strain CFBP 2528 Xarjug-CFBP2528-G14	83.519	3046	308	145	116597	119526	305249	302282	0	2665
utg000001c	NZ_JZEF01000004.1	Xanthomonas arboricola pv. juglandis strain CFBP 2528 Xarjug-CFBP2528-G14	86.978	2442	226	67	286598	288982	83799	81393	0	2663
utg000001c	NZ_JZEF01000004.1	Xanthomonas arboricola pv. juglandis strain CFBP 2528 Xarjug-CFBP2528-G14	84.472	2737	297	95	123103	125778	299772	297103	0	2582
utg000001c	NZ_JZEF01000004.1	Xanthomonas arboricola pv. juglandis strain CFBP 2528 Xarjug-CFBP2528-G14	84.314	2735	318	82	99493	102165	323044	320359	0	2571
utg000001c	NZ_JZEF01000004.1	Xanthomonas arboricola pv. juglandis strain CFBP 2528 Xarjug-CFBP2528-G14	79.654	3868	543	183	189050	192752	236354	232566	0	2558
utg000001c	NZ_JZEF01000004.1	Xanthomonas arboricola pv. juglandis strain CFBP 2528 Xarjug-CFBP2528-G14	80.066	3632	552	134	5000718	5004247	460016	456455	0	2538
utg000001c	NZ_JZEF01000004.1	Xanthomonas arboricola pv. juglandis strain CFBP 2528 Xarjug-CFBP2528-G14	77.131	4950	718	310	200360	205057	222941	218154	0	2488
utg000001c	NZ_JZEF01000004.1	Xanthomonas arboricola pv. juglandis strain CFBP 2528 Xarjug-CFBP2528-G14	82.166	2983	345	140	1794197	1797065	490873	493782	0	2388
utg000001c	NZ_JZEF01000004.1	Xanthomonas arboricola pv. juglandis strain CFBP 2528 Xarjug-CFBP2528-G14	84.468	2498	282	83	311872	314304	58824	56368	0	2366
utg000001c	NZ_JZEF01000004.1	Xanthomonas arboricola pv. juglandis strain CFBP 2528 Xarjug-CFBP2528-G14	78.544	3929	592	198	126611	130410	296206	292400	0	2353
utg000001c	NZ_JZEF01000004.1	Xanthomonas arboricola pv. juglandis strain CFBP 2528 Xarjug-CFBP2528-G14	82.094	2971	284	184	111314	114115	310665	307774	0	2311
utg000001c	NZ_JZEF01000004.1	Xanthomonas arboricola pv. juglandis strain CFBP 2528 Xarjug-CFBP2528-G14	80.917	2966	428	113	162538	165416	258468	255554	0	2215
utg000001c	NZ_JZEF01000004.1	Xanthomonas arboricola pv. juglandis strain CFBP 2528 Xarjug-CFBP2528-G14	78.485	3551	587	137	3464884	3468320	118033	114546	0	2161
utg000001c	NZ_JZEF01000004.1	Xanthomonas arboricola pv. juglandis strain CFBP 2528 Xarjug-CFBP2528-G14	82.425	2532	329	84	947929	950378	197015	194518	0	2104
utg000001c	NZ_JZEF01000004.1	Xanthomonas arboricola pv. juglandis strain CFBP 2528 Xarjug-CFBP2528-G14	83.602	2354	272	83	4978972	4981263	481659	479358	0	2104
utg000001c	NZ_JZEF01000004.1	Xanthomonas arboricola pv. juglandis strain CFBP 2528 Xarjug-CFBP2528-G14	78.494	3506	535	166	177749	181100	243988	240548	0	2095
utg000001c	NZ_JZEF01000004.1	Xanthomonas arboricola pv. juglandis strain CFBP 2528 Xarjug-CFBP2528-G14	87.078	1927	157	62	145139	147003	277540	275644	0	2095
utg000001c	NZ_JZEF01000004.1	Xanthomonas arboricola pv. juglandis strain CFBP 2528 Xarjug-CFBP2528-G14	88.895	1720	137	41	167859	169548	253174	251479	0	2069
utg000001c	NZ_JZEF01000004.1	Xanthomonas arboricola pv. juglandis strain CFBP 2528 Xarjug-CFBP2528-G14	87.216	1846	172	49	76720	78520	343891	342065	0	2043
utg000001c	NZ_JZEF01000004.1	Xanthomonas arboricola pv. juglandis strain CFBP 2528 Xarjug-CFBP2528-G14	85.122	2003	213	67	4962570	4964524	516854	514889	0	1969
utg000001c	NZ_JZEF01000004.1	Xanthomonas arboricola pv. juglandis strain CFBP 2528 Xarjug-CFBP2528-G14	83.795	2166	236	84	170164	172268	251011	248900	0	1949
utg000001c	NZ_JZEF01000004.1	Xanthomonas arboricola pv. juglandis strain CFBP 2528 Xarjug-CFBP2528-G14	79.534	2961	411	150	192871	195712	232394	229510	0	1930
utg000001c	NZ_JZEF01000004.1	Xanthomonas arboricola pv. juglandis strain CFBP 2528 Xarjug-CFBP2528-G14	82.398	2335	260	110	17332	19588	409792	407531	0	1895
utg000001c	NZ_JZEF01000004.1	Xanthomonas arboricola pv. juglandis strain CFBP 2528 Xarjug-CFBP2528-G14	78.851	2993	456	131	338354	341243	28913	25995	0	1857
utg000001c	NZ_JZEF01000004.1	Xanthomonas arboricola pv. juglandis strain CFBP 2528 Xarjug-CFBP2528-G14	83.194	2154	230	94	1797292	1799365	493978	496079	0	1851
utg000001c	NZ_JZEF01000004.1	Xanthomonas arboricola pv. juglandis strain CFBP 2528 Xarjug-CFBP2528-G14	85.73	1787	177	56	4965826	4967567	512338	510585	0	1816
utg000001c	NZ_JZEF01000004.1	Xanthomonas arboricola pv. juglandis strain CFBP 2528 Xarjug-CFBP2528-G14	85.762	1798	155	74	347878	349602	19291	17522	0	1808
utg000001c	NZ_JZEF01000004.1	Xanthomonas arboricola pv. juglandis strain CFBP 2528 Xarjug-CFBP2528-G14	82.429	2100	255	84	79550	81586	341967	339919	0	1729
utg000001c	NZ_JZEF01000004.1	Xanthomonas arboricola pv. juglandis strain CFBP 2528 Xarjug-CFBP2528-G14	82.795	2075	216	113	114557	116538	307367	305341	0	1724
utg000001c	NZ_JZEF01000004.1	Xanthomonas arboricola pv. juglandis strain CFBP 2528 Xarjug-CFBP2528-G14	84.268	1837	200	56	220327	222089	205534	203713	0	1709
utg000001c	NZ_JZEF01000004.1	Xanthomonas arboricola pv. juglandis strain CFBP 2528 Xarjug-CFBP2528-G14	84.384	1793	209	52	308789	310541	60833	59072	0	1694
utg000001c	NZ_JZEF01000004.1	Xanthomonas arboricola pv. juglandis strain CFBP 2528 Xarjug-CFBP2528-G14	82.834	1934	240	73	102472	104355	319264	317373	0	1648
utg000001c	NZ_JZEF01000004.1	Xanthomonas arboricola pv. juglandis strain CFBP 2528 Xarjug-CFBP2528-G14	81.726	2063	257	92	5025160	5027144	435139	433119	0	1611
utg000001c	NZ_JZEF01000004.1	Xanthomonas arboricola pv. juglandis strain CFBP 2528 Xarjug-CFBP2528-G14	81.329	2062	286	75	336165	338165	31008	28985	0	1583
utg000001c	NZ_JZEF01000004.1	Xanthomonas arboricola pv. juglandis strain CFBP 2528 Xarjug-CFBP2528-G14	83.068	1825	215	71	133144	134899	290540	288741	0	1572
utg000001c	NZ_JZEF01000004.1	Xanthomonas arboricola pv. juglandis strain CFBP 2528 Xarjug-CFBP2528-G14	83.258	1768	230	47	135709	137435	288211	286469	0	1565
utg000001c	NZ_JZEF01000004.1	Xanthomonas arboricola pv. juglandis strain CFBP 2528 Xarjug-CFBP2528-G14	82.378	1901	229	77	265722	267562	104521	102667	0	1557
utg000001c	NZ_JZEF01000004.1	Xanthomonas arboricola pv. juglandis strain CFBP 2528 Xarjug-CFBP2528-G14	81.219	1837	247	75	222174	223956	203474	201682	0	1391
utg000001c	NZ_JZEF01000004.1	Xanthomonas arboricola pv. juglandis strain CFBP 2528 Xarjug-CFBP2528-G14	81.193	1744	255	56	211392	213099	211645	209939	0	1336
utg000001c	NZ_JZEF01000004.1	Xanthomonas arboricola pv. juglandis strain CFBP 2528 Xarjug-CFBP2528-G14	76.887	2570	434	128	333462	335927	35554	33041	0	1308
utg000001c	NZ_JZEF01000004.1	Xanthomonas arboricola pv. juglandis strain CFBP 2528 Xarjug-CFBP2528-G14	77.109	2560	395	142	95475	97943	326801	324342	0	1304
utg000001c	NZ_JZEF01000004.1	Xanthomonas arboricola pv. juglandis strain CFBP 2528 Xarjug-CFBP2528-G14	78.491	2120	300	120	181279	183300	240358	238297	0	1245
utg000001c	NZ_JZEF01000004.1	Xanthomonas arboricola pv. juglandis strain CFBP 2528 Xarjug-CFBP2528-G14	82.053	1510	190	67	325334	326789	43819	42337	0	1212
utg000001c	NZ_JZEF01000004.1	Xanthomonas arboricola pv. juglandis strain CFBP 2528 Xarjug-CFBP2528-G14	79.853	1772	261	78	1799654	1801358	496335	498077	0	1206
utg000001c	NZ_JZEF01000004.1	Xanthomonas arboricola pv. juglandis strain CFBP 2528 Xarjug-CFBP2528-G14	82.719	1383	199	37	15414	16769	411712	410343	0	1194
utg000001c	NZ_JZEF01000004.1	Xanthomonas arboricola pv. juglandis strain CFBP 2528 Xarjug-CFBP2528-G14	79.196	1716	243	88	196764	198417	228708	227045	0	1086
utg000001c	NZ_JZEF01000004.1	Xanthomonas arboricola pv. juglandis strain CFBP 2528 Xarjug-CFBP2528-G14	87.293	968	95	25	285654	286601	84888	83929	0	1081
utg000001c	NZ_JZEF01000004.1	Xanthomonas arboricola pv. juglandis strain CFBP 2528 Xarjug-CFBP2528-G14	87.093	953	83	28	6939	7862	414715	413774	0	1042
utg000001c	NZ_JZEF01000004.1	Xanthomonas arboricola pv. juglandis strain CFBP 2528 Xarjug-CFBP2528-G14	85.149	1037	113	33	4976335	4977352	500194	499180	0	1024
utg000001c	NZ_JZEF01000004.1	Xanthomonas arboricola pv. juglandis strain CFBP 2528 Xarjug-CFBP2528-G14	86.21	979	89	35	8010	8965	413716	412761	0	1018
utg000001c	NZ_JZEF01000004.1	Xanthomonas arboricola pv. juglandis strain CFBP 2528 Xarjug-CFBP2528-G14	78.761	1582	234	78	174652	176172	246655	245115	0	966
utg000001c	NZ_JZEF01000004.1	Xanthomonas arboricola pv. juglandis strain CFBP 2528 Xarjug-CFBP2528-G14	80.102	1377	199	61	5022291	5023618	436715	435365	0	955
utg000001c	NZ_JZEF01000004.1	Xanthomonas arboricola pv. juglandis strain CFBP 2528 Xarjug-CFBP2528-G14	82.907	1094	139	42	161112	162170	259649	258569	0	941
utg000001c	NZ_JZEF01000004.1	Xanthomonas arboricola pv. juglandis strain CFBP 2528 Xarjug-CFBP2528-G14	78.115	1613	255	69	4973150	4974699	504463	502886	0	933
utg000001c	NZ_JZEF01000004.1	Xanthomonas arboricola pv. juglandis strain CFBP 2528 Xarjug-CFBP2528-G14	82.084	1161	143	47	75412	76533	345213	344079	0	931
utg000001c	NZ_JZEF01000004.1	Xanthomonas arboricola pv. juglandis strain CFBP 2528 Xarjug-CFBP2528-G14	84.258	991	112	34	314776	315735	55285	54308	0	926
utg000001c	NZ_JZEF01000004.1	Xanthomonas arboricola pv. juglandis strain CFBP 2528 Xarjug-CFBP2528-G14	79.079	1434	221	62	155133	156508	266057	264645	0	913
utg000001c	NZ_JZEF01000004.1	Xanthomonas arboricola pv. juglandis strain CFBP 2528 Xarjug-CFBP2528-G14	79.583	1391	193	66	119864	121212	301928	300587	0	911
utg000001c	NZ_JZEF01000004.1	Xanthomonas arboricola pv. juglandis strain CFBP 2528 Xarjug-CFBP2528-G14	78.976	1465	208	80	5029243	5030650	440316	438895	0	907
utg000001c	NZ_JZEF01000004.1	Xanthomonas arboricola pv. juglandis strain CFBP 2528 Xarjug-CFBP2528-G14	85.649	871	80	36	5037286	5038123	421854	420996	0	874
utg000001c	NZ_JZEF01000004.1	Xanthomonas arboricola pv. juglandis strain CFBP 2528 Xarjug-CFBP2528-G14	80.611	1212	160	63	328431	329594	40371	39187	0	867
utg000001c	NZ_JZEF01000004.1	Xanthomonas arboricola pv. juglandis strain CFBP 2528 Xarjug-CFBP2528-G14	85.236	867	92	29	284106	284952	86204	85354	0	859
utg000001c	NZ_JZEF01000004.1	Xanthomonas arboricola pv. juglandis strain CFBP 2528 Xarjug-CFBP2528-G14	82.006	1067	125	47	3027245	3028270	125573	124533	0	845
utg000001c	NZ_JZEF01000004.1	Xanthomonas arboricola pv. juglandis strain CFBP 2528 Xarjug-CFBP2528-G14	78.112	1430	211	78	5004446	5005818	456233	454849	0	813
utg000001c	NZ_JZEF01000004.1	Xanthomonas arboricola pv. juglandis strain CFBP 2528 Xarjug-CFBP2528-G14	81.872	1015	132	36	346791	347778	20397	19408	0	808
utg000001c	NZ_JZEF01000004.1	Xanthomonas arboricola pv. juglandis strain CFBP 2528 Xarjug-CFBP2528-G14	85.516	794	88	20	5019763	5020538	431007	430223	0	804
utg000001c	NZ_JZEF01000004.1	Xanthomonas arboricola pv. juglandis strain CFBP 2528 Xarjug-CFBP2528-G14	85.13	807	92	23	214990	215778	207732	206936	0	800
utg000001c	NZ_JZEF01000004.1	Xanthomonas arboricola pv. juglandis strain CFBP 2528 Xarjug-CFBP2528-G14	82.385	931	135	23	4975078	4975994	501436	500521	0	784
utg000001c	NZ_JZEF01000004.1	Xanthomonas arboricola pv. juglandis strain CFBP 2528 Xarjug-CFBP2528-G14	81.444	997	141	30	4994270	4995233	466379	465394	0	776
utg000001c	NZ_JZEF01000004.1	Xanthomonas arboricola pv. juglandis strain CFBP 2528 Xarjug-CFBP2528-G14	81.365	982	140	35	159293	160246	261512	260546	0	760
utg000001c	NZ_JZEF01000004.1	Xanthomonas arboricola pv. juglandis strain CFBP 2528 Xarjug-CFBP2528-G14	84.355	799	88	32	5029241	5030014	431013	430227	0	749
utg000001c	NZ_JZEF01000004.1	Xanthomonas arboricola pv. juglandis strain CFBP 2528 Xarjug-CFBP2528-G14	82.029	907	105	45	166804	167676	254333	253451	0	719
utg000001c	NZ_JZEF01000004.1	Xanthomonas arboricola pv. juglandis strain CFBP 2528 Xarjug-CFBP2528-G14	80.564	993	134	41	78	1024	420909	419930	0	710
utg000001c	NZ_JZEF01000004.1	Xanthomonas arboricola pv. juglandis strain CFBP 2528 Xarjug-CFBP2528-G14	80.765	941	125	41	165624	166535	255492	254579	0	684
utg000001c	NZ_JZEF01000004.1	Xanthomonas arboricola pv. juglandis strain CFBP 2528 Xarjug-CFBP2528-G14	80.059	1018	124	53	282482	283455	87983	87001	0	682
utg000001c	NZ_JZEF01000004.1	Xanthomonas arboricola pv. juglandis strain CFBP 2528 Xarjug-CFBP2528-G14	78.109	1174	177	59	350045	351165	13978	12832	0	671
utg000001c	NZ_JZEF01000004.1	Xanthomonas arboricola pv. juglandis strain CFBP 2528 Xarjug-CFBP2528-G14	79.331	1016	160	39	224760	225750	201488	200498	0	667
utg000001c	NZ_JZEF01000004.1	Xanthomonas arboricola pv. juglandis strain CFBP 2528 Xarjug-CFBP2528-G14	77.074	1169	209	46	5030905	5032032	428493	427343	1.76e-171	619
utg000001c	NZ_JZEF01000004.1	Xanthomonas arboricola pv. juglandis strain CFBP 2528 Xarjug-CFBP2528-G14	83.71	663	91	16	74638	75287	346039	345381	1.06e-168	610
utg000001c	NZ_JZEF01000004.1	Xanthomonas arboricola pv. juglandis strain CFBP 2528 Xarjug-CFBP2528-G14	78.29	1041	126	73	71672	72634	352664	351646	2.99e-159	579
utg000001c	NZ_JZEF01000004.1	Xanthomonas arboricola pv. juglandis strain CFBP 2528 Xarjug-CFBP2528-G14	85.077	583	55	23	130603	131160	292221	291646	2.33e-155	566
utg000001c	NZ_JZEF01000004.1	Xanthomonas arboricola pv. juglandis strain CFBP 2528 Xarjug-CFBP2528-G14	82.485	668	82	22	160396	161038	260536	259879	1.81e-151	553
utg000001c	NZ_JZEF01000004.1	Xanthomonas arboricola pv. juglandis strain CFBP 2528 Xarjug-CFBP2528-G14	82.222	675	88	25	125899	126553	296981	296319	1.81e-151	553
utg000001c	NZ_JZEF01000004.1	Xanthomonas arboricola pv. juglandis strain CFBP 2528 Xarjug-CFBP2528-G14	82.256	665	86	27	153942	154585	267214	266561	3.03e-149	545
utg000001c	NZ_JZEF01000004.1	Xanthomonas arboricola pv. juglandis strain CFBP 2528 Xarjug-CFBP2528-G14	76.104	996	183	47	329870	330827	38857	37879	1.88e-126	470
utg000001c	NZ_JZEF01000004.1	Xanthomonas arboricola pv. juglandis strain CFBP 2528 Xarjug-CFBP2528-G14	78.505	749	120	32	332367	333097	36598	35873	1.89e-121	453
utg000001c	NZ_JZEF01000004.1	Xanthomonas arboricola pv. juglandis strain CFBP 2528 Xarjug-CFBP2528-G14	80.81	568	81	24	198793	199341	226696	226138	1.92e-111	420
utg000001c	NZ_JZEF01000004.1	Xanthomonas arboricola pv. juglandis strain CFBP 2528 Xarjug-CFBP2528-G14	77.019	805	131	42	3114955	3115732	208509	209286	3.21e-109	412
utg000001c	NZ_JZEF01000004.1	Xanthomonas arboricola pv. juglandis strain CFBP 2528 Xarjug-CFBP2528-G14	84.368	435	37	20	6326	6737	415253	414827	8.98e-105	398
utg000001c	NZ_JZEF01000004.1	Xanthomonas arboricola pv. juglandis strain CFBP 2528 Xarjug-CFBP2528-G14	76.831	833	114	57	147406	148178	274918	274105	3.23e-104	396
utg000001c	NZ_JZEF01000004.1	Xanthomonas arboricola pv. juglandis strain CFBP 2528 Xarjug-CFBP2528-G14	78.871	620	90	34	3128285	3128881	208490	209091	9.04e-100	381
utg000001c	NZ_JZEF01000004.1	Xanthomonas arboricola pv. juglandis strain CFBP 2528 Xarjug-CFBP2528-G14	79.262	569	73	35	86399	86936	334783	334229	5.48e-92	355
utg000001c	NZ_JZEF01000004.1	Xanthomonas arboricola pv. juglandis strain CFBP 2528 Xarjug-CFBP2528-G14	81.236	453	58	20	72880	73313	351192	350748	1.53e-87	340
utg000001c	NZ_JZEF01000004.1	Xanthomonas arboricola pv. juglandis strain CFBP 2528 Xarjug-CFBP2528-G14	77.645	586	98	31	3111587	3112153	208555	209126	4.3e-83	326
utg000001c	NZ_JZEF01000004.1	Xanthomonas arboricola pv. juglandis strain CFBP 2528 Xarjug-CFBP2528-G14	80.174	459	59	20	1340	1772	419766	419314	9.3e-80	315
utg000001c	NZ_JZEF01000004.1	Xanthomonas arboricola pv. juglandis strain CFBP 2528 Xarjug-CFBP2528-G14	80.886	361	46	15	134920	135272	288665	288320	3.42e-64	263
utg000001c	NZ_JZEF01000004.1	Xanthomonas arboricola pv. juglandis strain CFBP 2528 Xarjug-CFBP2528-G14	76.518	494	69	37	3106406	3106861	208490	208974	4.48e-53	226
utg000001c	NZ_JZEF01000004.1	Xanthomonas arboricola pv. juglandis strain CFBP 2528 Xarjug-CFBP2528-G14	91.538	130	9	2	3232176	3232304	31403	31275	1.27e-38	178
utg000001c	NZ_JZEF01000004.1	Xanthomonas arboricola pv. juglandis strain CFBP 2528 Xarjug-CFBP2528-G14	89.683	126	11	2	3232180	3232304	399818	399942	4.61e-33	159
utg000001c	NZ_JZEF01000004.1	Xanthomonas arboricola pv. juglandis strain CFBP 2528 Xarjug-CFBP2528-G14	90.756	119	9	2	3232187	3232304	44316	44433	1.66e-32	158
utg000001c	NZ_JZEF01000004.1	Xanthomonas arboricola pv. juglandis strain CFBP 2528 Xarjug-CFBP2528-G14	87.234	141	9	6	1061238	1061370	399816	399677	7.72e-31	152
utg000001c	NZ_JZEF01000004.1	Xanthomonas arboricola pv. juglandis strain CFBP 2528 Xarjug-CFBP2528-G14	82.123	179	21	8	3029474	3029643	124536	124360	4.65e-28	143
utg000001c	NZ_JZEF01000004.1	Xanthomonas arboricola pv. juglandis strain CFBP 2528 Xarjug-CFBP2528-G14	74.566	346	69	17	4975162	4975497	502521	502185	2.8e-25	134
utg000001c	NZ_JZEF01000004.1	Xanthomonas arboricola pv. juglandis strain CFBP 2528 Xarjug-CFBP2528-G14	77.143	245	35	16	321511	321743	45147	44912	6.05e-22	122
utg000001c	NZ_JZEF01000004.1	Xanthomonas arboricola pv. juglandis strain CFBP 2528 Xarjug-CFBP2528-G14	87.912	91	10	1	3231985	3232074	498257	498167	6.09e-17	106
utg000001c	NZ_JZEF01000004.1	Xanthomonas arboricola pv. juglandis strain CFBP 2528 Xarjug-CFBP2528-G14	84.545	110	12	5	1965729	1965833	454667	454776	2.19e-16	104
utg000001c	NZ_JZEF01000004.1	Xanthomonas arboricola pv. juglandis strain CFBP 2528 Xarjug-CFBP2528-G14	86.458	96	10	3	4223465	4223557	399786	399691	7.88e-16	102
utg000001c	NZ_JZEF01000004.1	Xanthomonas arboricola pv. juglandis strain CFBP 2528 Xarjug-CFBP2528-G14	81.102	127	16	8	1127364	1127487	282656	282535	1.32e-13	95.3
utg000001c	NZ_JZEF01000004.1	Xanthomonas arboricola pv. juglandis strain CFBP 2528 Xarjug-CFBP2528-G14	78.472	144	23	8	3114760	3114898	208340	208480	2.21e-11	87.9
utg000001c	NZ_JZEF01000004.1	Xanthomonas arboricola pv. juglandis strain CFBP 2528 Xarjug-CFBP2528-G14	96.154	52	2	0	4292251	4292302	282449	282500	7.94e-11	86.1
utg000001c	NZ_JZEF01000004.1	Xanthomonas arboricola pv. juglandis strain CFBP 2528 Xarjug-CFBP2528-G14	80.488	123	9	11	4319675	4319784	399822	399942	3.69e-09	80.5
utg000001c	NZ_JZEF01000004.1	Xanthomonas arboricola pv. juglandis strain CFBP 2528 Xarjug-CFBP2528-G14	86.111	72	8	2	4237709	4237779	255817	255887	4.78e-08	76.8
utg000001c	NZ_JZEF01000004.1	Xanthomonas arboricola pv. juglandis strain CFBP 2528 Xarjug-CFBP2528-G14	86.957	69	8	1	149562	149630	399863	399930	4.78e-08	76.8
utg000001c	NZ_JZEF01000004.1	Xanthomonas arboricola pv. juglandis strain CFBP 2528 Xarjug-CFBP2528-G14	90.741	54	3	1	4319445	4319498	44080	44131	2.22e-06	71.3
utg000001c	NZ_JZEF01000004.1	Xanthomonas arboricola pv. juglandis strain CFBP 2528 Xarjug-CFBP2528-G14	90.566	53	2	3	2055416	2055465	399878	399930	2.88e-05	67.6
utg000001c	NZ_JZEF01000004.1	Xanthomonas arboricola pv. juglandis strain CFBP 2528 Xarjug-CFBP2528-G14	95	40	2	0	3863868	3863907	278710	278749	0.000372	63.9
utg000001c	NZ_JZEF01000004.1	Xanthomonas arboricola pv. juglandis strain CFBP 2528 Xarjug-CFBP2528-G14	95	40	2	0	3863868	3863907	282488	282449	0.000372	63.9
utg000001c	NZ_JZEF01000004.1	Xanthomonas arboricola pv. juglandis strain CFBP 2528 Xarjug-CFBP2528-G14	88.889	54	3	3	2055416	2055466	498505	498452	0.000372	63.9
utg000001c	NZ_JZEF01000004.1	Xanthomonas arboricola pv. juglandis strain CFBP 2528 Xarjug-CFBP2528-G14	97.222	36	0	1	2529464	2529498	270304	270339	0.005	60.2
utg000001c	NZ_JSBS02000042.1	Xanthomonas phaseoli pv. phaseoli strain NCPPB 1158 scf_19777_85.contig_1	89.614	7626	478	223	2505171	2512619	7489	1	0	9406
utg000001c	NZ_JSBS02000042.1	Xanthomonas phaseoli pv. phaseoli strain NCPPB 1158 scf_19777_85.contig_1	88.273	2993	220	101	2502181	2505086	10565	7617	0	3461
utg000001c	NZ_CAGJ01000030.1	Xanthomonas citri pv. punicae str. LMG 859	86.964	8645	674	329	1338137	1346462	41303	32793	0	9302
utg000001c	NZ_CAGJ01000030.1	Xanthomonas citri pv. punicae str. LMG 859	87.494	8188	600	300	1346756	1354678	32343	24315	0	9057
utg000001c	NZ_CAGJ01000030.1	Xanthomonas citri pv. punicae str. LMG 859	88.573	7736	502	278	1366788	1374291	11791	4206	0	9036
utg000001c	NZ_CAGJ01000030.1	Xanthomonas citri pv. punicae str. LMG 859	85.767	7602	610	326	1359554	1366837	19293	11846	0	7609
utg000001c	NZ_CAGJ01000030.1	Xanthomonas citri pv. punicae str. LMG 859	87.163	4409	315	194	1333728	1337972	45899	41578	0	4774
utg000001c	NZ_CAGJ01000030.1	Xanthomonas citri pv. punicae str. LMG 859	86.714	2988	231	120	1330747	1333607	49048	46100	0	3166
utg000001c	NZ_CAGJ01000030.1	Xanthomonas citri pv. punicae str. LMG 859	82.759	2465	219	155	1354874	1357214	24043	21661	0	2008
utg000001c	NZ_CAGJ01000030.1	Xanthomonas citri pv. punicae str. LMG 859	80.339	2182	276	117	1374882	1376967	2125	1	0	1511
utg000001c	NZ_CAGJ01000030.1	Xanthomonas citri pv. punicae str. LMG 859	84.369	1561	123	90	1357883	1359369	21022	19509	0	1419
utg000001c	NZ_CAGJ01000030.1	Xanthomonas citri pv. punicae str. LMG 859	89.181	342	21	10	1374548	1374880	3951	3617	3.21e-109	412
utg000001c	NZ_CAGJ01000030.1	Xanthomonas citri pv. punicae str. LMG 859	82.323	198	22	9	1357561	1357751	21401	21210	4.61e-33	159
utg000001c	NZ_CAGJ01000030.1	Xanthomonas citri pv. punicae str. LMG 859	89.362	94	6	2	1061292	1061382	41393	41485	1.01e-19	115
utg000001c	NZ_CAGJ01000030.1	Xanthomonas citri pv. punicae str. LMG 859	84.444	90	8	4	1965540	1965624	41481	41393	2.86e-10	84.2
utg000001c	NZ_AFHK01000198.1	Xanthomonas oryzae X11-5A Xo_X11-5A_contig_198	88.085	8074	627	256	3217520	3225388	7944	1	0	9271
utg000001c	NZ_LOKN01000084.1	Xanthomonas axonopodis pv. khayae strain LMG753 contig_174	92.258	6665	226	208	3224718	3231183	6574	1	0	9182
utg000001c	NZ_CAGJ01000026.1	Xanthomonas citri pv. punicae str. LMG 859	89.973	7310	456	212	1231627	1238759	10	7219	0	9182
utg000001c	NZ_CAGJ01000026.1	Xanthomonas citri pv. punicae str. LMG 859	88.613	6086	431	193	1238765	1244698	7441	13416	0	7158
utg000001c	NZ_CAGJ01000026.1	Xanthomonas citri pv. punicae str. LMG 859	85.571	6771	579	281	1264094	1270614	36622	43244	0	6724
utg000001c	NZ_CAGJ01000026.1	Xanthomonas citri pv. punicae str. LMG 859	84.78	7109	632	323	1252856	1259693	22105	29034	0	6719
utg000001c	NZ_CAGJ01000026.1	Xanthomonas citri pv. punicae str. LMG 859	88.856	4029	249	141	1248652	1252577	16903	20834	0	4769
utg000001c	NZ_CAGJ01000026.1	Xanthomonas citri pv. punicae str. LMG 859	84.535	3828	371	159	1273652	1277330	46458	50213	0	3585
utg000001c	NZ_CAGJ01000026.1	Xanthomonas citri pv. punicae str. LMG 859	85.902	3114	257	128	1245278	1248260	13818	16880	0	3151
utg000001c	NZ_CAGJ01000026.1	Xanthomonas citri pv. punicae str. LMG 859	83.914	2642	265	124	1260890	1263426	33013	35599	0	2377
utg000001c	NZ_CAGJ01000026.1	Xanthomonas citri pv. punicae str. LMG 859	83.766	1041	109	50	1277490	1278488	50394	51416	0	931
utg000001c	NZ_CAGJ01000026.1	Xanthomonas citri pv. punicae str. LMG 859	85.139	720	67	31	1259989	1260683	32411	33115	0	701
utg000001c	NZ_CAGJ01000026.1	Xanthomonas citri pv. punicae str. LMG 859	86.992	123	13	3	3231954	3232074	36196	36317	7.77e-26	135
utg000001c	NZ_CAGJ01000026.1	Xanthomonas citri pv. punicae str. LMG 859	76.68	253	37	16	3110986	3111228	36434	36194	2.18e-21	121
utg000001c	NZ_CAGJ01000026.1	Xanthomonas citri pv. punicae str. LMG 859	77.169	219	38	8	1061162	1061370	36415	36199	2.82e-20	117
utg000001c	NZ_CAGJ01000026.1	Xanthomonas citri pv. punicae str. LMG 859	90.323	62	5	1	4876783	4876844	36207	36267	3.69e-09	80.5
utg000001c	NZ_JSFA02000020.1	Xanthomonas phaseoli pv. phaseoli strain NCPPB 3035 scf_21871_70.contig_1	87.301	8371	630	302	276986	285119	10955	2781	0	9169
utg000001c	NZ_JSFA02000020.1	Xanthomonas phaseoli pv. phaseoli strain NCPPB 3035 scf_21871_70.contig_1	87.998	7749	530	284	265723	273204	22381	14766	0	8789
utg000001c	NZ_JSFA02000020.1	Xanthomonas phaseoli pv. phaseoli strain NCPPB 3035 scf_21871_70.contig_1	86.617	7009	561	248	219101	225861	40173	33294	0	7398
utg000001c	NZ_JSFA02000020.1	Xanthomonas phaseoli pv. phaseoli strain NCPPB 3035 scf_21871_70.contig_1	88.879	5665	365	169	207256	212791	48686	43158	0	6726
utg000001c	NZ_JSFA02000020.1	Xanthomonas phaseoli pv. phaseoli strain NCPPB 3035 scf_21871_70.contig_1	83.804	6619	629	322	198750	205098	55123	48678	0	5875
utg000001c	NZ_JSFA02000020.1	Xanthomonas phaseoli pv. phaseoli strain NCPPB 3035 scf_21871_70.contig_1	88.04	4557	313	170	261131	265555	26913	22457	0	5182
utg000001c	NZ_JSFA02000020.1	Xanthomonas phaseoli pv. phaseoli strain NCPPB 3035 scf_21871_70.contig_1	89.052	3270	205	117	257966	261133	30654	27436	0	3914
utg000001c	NZ_JSFA02000020.1	Xanthomonas phaseoli pv. phaseoli strain NCPPB 3035 scf_21871_70.contig_1	88.029	3475	191	150	273424	276775	14534	11162	0	3904
utg000001c	NZ_JSFA02000020.1	Xanthomonas phaseoli pv. phaseoli strain NCPPB 3035 scf_21871_70.contig_1	86.992	2975	224	118	212890	215772	43166	40263	0	3199
utg000001c	NZ_JSFA02000020.1	Xanthomonas phaseoli pv. phaseoli strain NCPPB 3035 scf_21871_70.contig_1	88.638	2394	167	69	225919	228235	33296	30931	0	2817
utg000001c	NZ_JSFA02000020.1	Xanthomonas phaseoli pv. phaseoli strain NCPPB 3035 scf_21871_70.contig_1	93.063	1110	36	30	286598	287681	1095	1	0	1585
utg000001c	NZ_JSFA02000020.1	Xanthomonas phaseoli pv. phaseoli strain NCPPB 3035 scf_21871_70.contig_1	91.553	1030	51	26	285597	286601	2243	1225	0	1387
utg000001c	NZ_JSFA02000020.1	Xanthomonas phaseoli pv. phaseoli strain NCPPB 3035 scf_21871_70.contig_1	91.045	402	25	8	285117	285510	2746	2348	2.36e-145	532
utg000001c	NZ_JSFA02000020.1	Xanthomonas phaseoli pv. phaseoli strain NCPPB 3035 scf_21871_70.contig_1	87.619	210	6	9	276787	276988	11284	11087	4.48e-53	226
utg000001c	NZ_JSFA02000020.1	Xanthomonas phaseoli pv. phaseoli strain NCPPB 3035 scf_21871_70.contig_1	87.429	175	15	6	2957917	2958089	2850	2681	1.26e-43	195
utg000001c	NZ_JSFA02000020.1	Xanthomonas phaseoli pv. phaseoli strain NCPPB 3035 scf_21871_70.contig_1	97.222	36	1	0	559555	559590	2827	2862	0.001	62.1
utg000001c	NZ_FLTX01000018.1	Xanthomonas bromi isolate LMG947	83.305	10518	1172	419	4464325	4474455	5531	15851	0	9156
utg000001c	NZ_FLTX01000018.1	Xanthomonas bromi isolate LMG947	82.74	10116	1165	428	4493071	4502762	30011	39969	0	8471
utg000001c	NZ_FLTX01000018.1	Xanthomonas bromi isolate LMG947	84.893	6957	715	250	4522092	4528831	54179	61016	0	6715
utg000001c	NZ_FLTX01000018.1	Xanthomonas bromi isolate LMG947	84.473	6569	650	269	4528861	4535165	61113	67575	0	6139
utg000001c	NZ_FLTX01000018.1	Xanthomonas bromi isolate LMG947	83.402	6790	797	245	4619020	4625604	154920	161584	0	5991
utg000001c	NZ_FLTX01000018.1	Xanthomonas bromi isolate LMG947	85.35	5447	529	201	4487491	4492770	24372	29716	0	5389
utg000001c	NZ_FLTX01000018.1	Xanthomonas bromi isolate LMG947	82.33	6542	781	294	4577986	4584277	110306	116722	0	5330
utg000001c	NZ_FLTX01000018.1	Xanthomonas bromi isolate LMG947	82.594	5975	734	232	4562300	4568082	93221	99081	0	4990
utg000001c	NZ_FLTX01000018.1	Xanthomonas bromi isolate LMG947	86.12	4582	423	150	4557484	4561930	88187	92690	0	4741
utg000001c	NZ_FLTX01000018.1	Xanthomonas bromi isolate LMG947	86.597	4335	357	161	4475489	4479698	16901	21136	0	4580
utg000001c	NZ_FLTX01000018.1	Xanthomonas bromi isolate LMG947	83.584	4928	518	212	4506936	4511684	40141	44956	0	4349
utg000001c	NZ_FLTX01000018.1	Xanthomonas bromi isolate LMG947	85.088	4017	435	109	4609311	4613236	144960	148903	0	3949
utg000001c	NZ_FLTX01000018.1	Xanthomonas bromi isolate LMG947	87.848	2839	237	77	4543755	4546537	72674	75460	0	3232
utg000001c	NZ_FLTX01000018.1	Xanthomonas bromi isolate LMG947	80.615	4225	585	177	4456033	4460107	1089	5229	0	3049
utg000001c	NZ_FLTX01000018.1	Xanthomonas bromi isolate LMG947	81.408	4007	487	188	4511701	4515565	45057	48947	0	3035
utg000001c	NZ_FLTX01000018.1	Xanthomonas bromi isolate LMG947	85.035	2967	308	101	4613575	4616443	149224	152152	0	2894
utg000001c	NZ_FLTX01000018.1	Xanthomonas bromi isolate LMG947	86.453	2650	244	90	4606582	4609165	140925	143525	0	2798
utg000001c	NZ_FLTX01000018.1	Xanthomonas bromi isolate LMG947	82.196	2960	370	113	4553852	4556712	83233	86134	0	2401
utg000001c	NZ_FLTX01000018.1	Xanthomonas bromi isolate LMG947	84.895	2284	245	75	4595119	4597344	121856	124097	0	2215
utg000001c	NZ_FLTX01000018.1	Xanthomonas bromi isolate LMG947	81.52	2868	369	128	4602162	4604942	131009	133802	0	2211
utg000001c	NZ_FLTX01000018.1	Xanthomonas bromi isolate LMG947	84.293	2311	250	82	4549280	4551511	78034	80310	0	2152
utg000001c	NZ_FLTX01000018.1	Xanthomonas bromi isolate LMG947	80.736	2907	372	132	4569698	4572495	101057	103884	0	2093
utg000001c	NZ_FLTX01000018.1	Xanthomonas bromi isolate LMG947	81.677	2647	344	101	4518015	4520578	51517	54105	0	2071
utg000001c	NZ_FLTX01000018.1	Xanthomonas bromi isolate LMG947	85.559	2022	217	57	4616789	4618767	152454	154443	0	2047
utg000001c	NZ_FLTX01000018.1	Xanthomonas bromi isolate LMG947	87.436	1767	153	58	4597515	4599240	125505	127243	0	1969
utg000001c	NZ_FLTX01000018.1	Xanthomonas bromi isolate LMG947	83.9	2118	224	81	4536664	4538702	69099	71178	0	1914
utg000001c	NZ_FLTX01000018.1	Xanthomonas bromi isolate LMG947	84.037	2036	200	93	4485345	4487307	22251	24234	0	1844
utg000001c	NZ_FLTX01000018.1	Xanthomonas bromi isolate LMG947	86.97	1673	128	68	4626425	4628037	162369	164011	0	1799
utg000001c	NZ_FLTX01000018.1	Xanthomonas bromi isolate LMG947	76.898	3636	463	272	4574428	4577820	106387	109888	0	1712
utg000001c	NZ_FLTX01000018.1	Xanthomonas bromi isolate LMG947	80.454	2159	325	80	4551551	4553649	80869	82990	0	1559
utg000001c	NZ_FLTX01000018.1	Xanthomonas bromi isolate LMG947	81.963	1824	248	56	4593204	4594980	120052	121841	0	1471
utg000001c	NZ_FLTX01000018.1	Xanthomonas bromi isolate LMG947	85.496	1441	154	37	4547500	4548907	76091	77509	0	1452
utg000001c	NZ_FLTX01000018.1	Xanthomonas bromi isolate LMG947	78.863	2252	329	116	4599765	4601926	128472	130666	0	1386
utg000001c	NZ_FLTX01000018.1	Xanthomonas bromi isolate LMG947	84.494	1393	134	58	4535213	4536546	67650	69019	0	1301
utg000001c	NZ_FLTX01000018.1	Xanthomonas bromi isolate LMG947	76.983	2307	235	160	4587767	4589808	117600	119875	0	1046
utg000001c	NZ_FLTX01000018.1	Xanthomonas bromi isolate LMG947	82.235	1199	152	50	4516650	4517806	50139	51318	0	977
utg000001c	NZ_FLTX01000018.1	Xanthomonas bromi isolate LMG947	87.66	859	67	32	4474537	4475373	15899	16740	0	963
utg000001c	NZ_FLTX01000018.1	Xanthomonas bromi isolate LMG947	77.197	1491	262	66	3114725	3116168	53867	52408	0	798
utg000001c	NZ_FLTX01000018.1	Xanthomonas bromi isolate LMG947	76.828	1463	260	67	3128107	3129533	53829	52410	0	750
utg000001c	NZ_FLTX01000018.1	Xanthomonas bromi isolate LMG947	77.559	1221	222	46	4568282	4569468	99291	100493	0	689
utg000001c	NZ_FLTX01000018.1	Xanthomonas bromi isolate LMG947	83.196	607	74	20	4542806	4543391	71593	72192	8.48e-145	531
utg000001c	NZ_FLTX01000018.1	Xanthomonas bromi isolate LMG947	79.125	800	135	29	4484350	4485131	21345	22130	1.42e-142	523
utg000001c	NZ_FLTX01000018.1	Xanthomonas bromi isolate LMG947	77.58	843	151	28	3122590	3123414	53810	52988	4.03e-128	475
utg000001c	NZ_FLTX01000018.1	Xanthomonas bromi isolate LMG947	75	1140	216	59	3119887	3120988	53825	52717	3.14e-124	462
utg000001c	NZ_FLTX01000018.1	Xanthomonas bromi isolate LMG947	87.129	404	34	17	4546906	4547294	75527	75927	4.09e-118	442
utg000001c	NZ_FLTX01000018.1	Xanthomonas bromi isolate LMG947	78.076	707	110	38	3133332	3134025	53830	53156	5.37e-107	405
utg000001c	NZ_FLTX01000018.1	Xanthomonas bromi isolate LMG947	76.418	564	88	38	3106336	3106861	53725	53169	3.42e-64	263
utg000001c	NZ_FLTX01000018.1	Xanthomonas bromi isolate LMG947	74.286	700	116	55	3133332	3134008	154394	153736	2.07e-56	237
utg000001c	NZ_FLTX01000018.1	Xanthomonas bromi isolate LMG947	76.906	446	82	19	4559662	4560097	96778	97212	2.68e-55	233
utg000001c	NZ_FLTX01000018.1	Xanthomonas bromi isolate LMG947	76.62	432	77	17	4565819	4566239	90415	90833	2.7e-50	217
utg000001c	NZ_FLTX01000018.1	Xanthomonas bromi isolate LMG947	73.171	697	141	36	1647832	1648502	53797	53121	4.52e-48	209
utg000001c	NZ_FLTX01000018.1	Xanthomonas bromi isolate LMG947	86.897	145	16	3	4859475	4859617	135820	135677	4.61e-33	159
utg000001c	NZ_FLTX01000018.1	Xanthomonas bromi isolate LMG947	86.897	145	16	3	4859475	4859617	154773	154916	4.61e-33	159
utg000001c	NZ_FLTX01000018.1	Xanthomonas bromi isolate LMG947	71.547	847	164	62	3130898	3131709	154368	153564	1.66e-32	158
utg000001c	NZ_FLTX01000018.1	Xanthomonas bromi isolate LMG947	86.029	136	10	5	4757831	4757959	135674	135807	2.16e-26	137
utg000001c	NZ_FLTX01000018.1	Xanthomonas bromi isolate LMG947	86.466	133	9	5	4757834	4757959	154916	154786	2.16e-26	137
utg000001c	NZ_FLTX01000018.1	Xanthomonas bromi isolate LMG947	85.938	128	11	7	216877	216998	135681	135807	3.62e-24	130
utg000001c	NZ_FLTX01000018.1	Xanthomonas bromi isolate LMG947	83.562	146	17	7	216877	217016	154912	154768	3.62e-24	130
utg000001c	NZ_FLTX01000018.1	Xanthomonas bromi isolate LMG947	85.833	120	11	5	543906	544019	135697	135816	6.05e-22	122
utg000001c	NZ_FLTX01000018.1	Xanthomonas bromi isolate LMG947	85.833	120	11	5	543906	544019	154896	154777	6.05e-22	122
utg000001c	NZ_FLTX01000018.1	Xanthomonas bromi isolate LMG947	80.625	160	21	10	1061042	1061192	77686	77844	1.01e-19	115
utg000001c	NZ_FLTX01000018.1	Xanthomonas bromi isolate LMG947	83.333	132	14	4	3110903	3111029	77709	77837	1.01e-19	115
utg000001c	NZ_FLTX01000018.1	Xanthomonas bromi isolate LMG947	84.483	116	12	5	543906	544015	83040	83155	4.71e-18	110
utg000001c	NZ_FLTX01000018.1	Xanthomonas bromi isolate LMG947	79.861	144	17	11	1023929	1024065	83160	83022	1.32e-13	95.3
utg000001c	NZ_FLTX01000018.1	Xanthomonas bromi isolate LMG947	83.333	108	10	6	543906	544007	71443	71548	4.74e-13	93.5
utg000001c	NZ_FLTX01000018.1	Xanthomonas bromi isolate LMG947	73.665	281	55	13	4563280	4563548	141333	141606	1.71e-12	91.6
utg000001c	NZ_FLTX01000018.1	Xanthomonas bromi isolate LMG947	93.333	45	1	2	670366	670410	162300	162258	0.000103	65.8
utg000001c	NZ_JSBS02000037.1	Xanthomonas phaseoli pv. phaseoli strain NCPPB 1158 scf_19777_80.contig_1	86.72	8592	692	319	1338189	1346462	37349	28889	0	9130
utg000001c	NZ_JSBS02000037.1	Xanthomonas phaseoli pv. phaseoli strain NCPPB 1158 scf_19777_80.contig_1	88.162	7755	530	278	1366775	1374291	7768	164	0	8877
utg000001c	NZ_JSBS02000037.1	Xanthomonas phaseoli pv. phaseoli strain NCPPB 1158 scf_19777_80.contig_1	87.008	8082	629	306	1325814	1333607	50235	42287	0	8719
utg000001c	NZ_JSBS02000037.1	Xanthomonas phaseoli pv. phaseoli strain NCPPB 1158 scf_19777_80.contig_1	88.115	6765	513	210	1346756	1353329	28439	21775	0	7769
utg000001c	NZ_JSBS02000037.1	Xanthomonas phaseoli pv. phaseoli strain NCPPB 1158 scf_19777_80.contig_1	85.408	7593	639	329	1359554	1366834	15269	7834	0	7450
utg000001c	NZ_JSBS02000037.1	Xanthomonas phaseoli pv. phaseoli strain NCPPB 1158 scf_19777_80.contig_1	86.504	4431	326	209	1333722	1337972	42092	37754	0	4619
utg000001c	NZ_JSBS02000037.1	Xanthomonas phaseoli pv. phaseoli strain NCPPB 1158 scf_19777_80.contig_1	84.465	1532	122	89	1357883	1359343	17000	15514	0	1404
utg000001c	NZ_JSBS02000037.1	Xanthomonas phaseoli pv. phaseoli strain NCPPB 1158 scf_19777_80.contig_1	84.133	1292	104	77	1354874	1356095	20265	19005	0	1157
utg000001c	NZ_JSBS02000037.1	Xanthomonas phaseoli pv. phaseoli strain NCPPB 1158 scf_19777_80.contig_1	84.347	1003	90	51	1356255	1357216	18909	17933	0	920
utg000001c	NZ_JSBS02000037.1	Xanthomonas phaseoli pv. phaseoli strain NCPPB 1158 scf_19777_80.contig_1	86.093	302	32	8	1324835	1325129	50672	50374	2.59e-80	316
utg000001c	NZ_JSBS02000037.1	Xanthomonas phaseoli pv. phaseoli strain NCPPB 1158 scf_19777_80.contig_1	85.143	175	18	7	1325243	1325412	50375	50204	5.92e-37	172
utg000001c	NZ_JSBS02000037.1	Xanthomonas phaseoli pv. phaseoli strain NCPPB 1158 scf_19777_80.contig_1	82.587	201	22	9	1357558	1357751	17382	17188	9.91e-35	165
utg000001c	NZ_JSBS02000037.1	Xanthomonas phaseoli pv. phaseoli strain NCPPB 1158 scf_19777_80.contig_1	88.235	51	6	0	284946	284996	17941	17891	0.001	62.1
utg000001c	NZ_CAGJ01000126.1	Xanthomonas citri pv. punicae str. LMG 859	86.411	8676	759	298	614108	622550	8500	12	0	9103
utg000001c	NZ_CAGJ01000126.1	Xanthomonas citri pv. punicae str. LMG 859	84.12	2034	211	79	3357752	3359710	6510	8506	0	1864
utg000001c	NZ_CAGJ01000126.1	Xanthomonas citri pv. punicae str. LMG 859	78.035	865	157	28	3351520	3352367	12	860	8.55e-140	514
utg000001c	NZ_AJTL01000120.1	Xanthomonas arboricola pv. juglandis str. NCPPB 1447 contig00120	86.493	8618	719	318	4231241	4239554	997	9473	0	9055
utg000001c	NZ_AJTL01000120.1	Xanthomonas arboricola pv. juglandis str. NCPPB 1447 contig00120	82.62	1588	169	80	4240182	4241682	10115	11682	0	1304
utg000001c	NZ_AJTL01000120.1	Xanthomonas arboricola pv. juglandis str. NCPPB 1447 contig00120	84.549	809	82	33	4230342	4231121	1	795	0	761
utg000001c	NZ_AJTL01000120.1	Xanthomonas arboricola pv. juglandis str. NCPPB 1447 contig00120	78.459	701	123	19	3759735	3760420	1629	942	2.46e-115	433
utg000001c	NZ_CAGJ01000039.1	Xanthomonas citri pv. punicae str. LMG 859	84.848	9471	834	437	735217	744317	28482	37721	0	8985
utg000001c	NZ_CAGJ01000039.1	Xanthomonas citri pv. punicae str. LMG 859	85.423	8781	753	400	707270	715721	101	8683	0	8637
utg000001c	NZ_CAGJ01000039.1	Xanthomonas citri pv. punicae str. LMG 859	88.469	6218	420	203	721204	727215	14212	20338	0	7236
utg000001c	NZ_CAGJ01000039.1	Xanthomonas citri pv. punicae str. LMG 859	87.686	5571	411	182	729824	735218	22854	28325	0	6233
utg000001c	NZ_CAGJ01000039.1	Xanthomonas citri pv. punicae str. LMG 859	87.906	4399	322	144	744725	749013	37723	42021	0	4983
utg000001c	NZ_CAGJ01000039.1	Xanthomonas citri pv. punicae str. LMG 859	82.215	5156	554	277	716300	721218	9152	14181	0	4106
utg000001c	NZ_CAGJ01000039.1	Xanthomonas citri pv. punicae str. LMG 859	88.897	1342	86	48	2930744	2932035	22867	24195	0	1594
utg000001c	NZ_CAGJ01000039.1	Xanthomonas citri pv. punicae str. LMG 859	77.299	2088	224	196	727293	729204	20256	22269	0	1000
utg000001c	NZ_JZEF01000003.1	Xanthomonas arboricola pv. juglandis strain CFBP 2528 Xarjug-CFBP2528-G13	86.321	8619	732	318	4231241	4239554	803815	795339	0	8972
utg000001c	NZ_JZEF01000003.1	Xanthomonas arboricola pv. juglandis strain CFBP 2528 Xarjug-CFBP2528-G13	84.289	9369	1018	338	4296694	4305807	739291	730122	0	8728
utg000001c	NZ_JZEF01000003.1	Xanthomonas arboricola pv. juglandis strain CFBP 2528 Xarjug-CFBP2528-G13	79.33	13498	1978	627	4734848	4747830	245974	232774	0	8720
utg000001c	NZ_JZEF01000003.1	Xanthomonas arboricola pv. juglandis strain CFBP 2528 Xarjug-CFBP2528-G13	82.559	10355	1112	495	4900645	4910573	69000	58914	0	8477
utg000001c	NZ_JZEF01000003.1	Xanthomonas arboricola pv. juglandis strain CFBP 2528 Xarjug-CFBP2528-G13	86.57	7394	589	306	2089197	2096320	285012	292271	0	7781
utg000001c	NZ_JZEF01000003.1	Xanthomonas arboricola pv. juglandis strain CFBP 2528 Xarjug-CFBP2528-G13	85.482	7873	658	360	4846508	4854078	130225	122536	0	7758
utg000001c	NZ_JZEF01000003.1	Xanthomonas arboricola pv. juglandis strain CFBP 2528 Xarjug-CFBP2528-G13	85.69	7093	620	274	4945283	4952139	20413	13480	0	7110
utg000001c	NZ_JZEF01000003.1	Xanthomonas arboricola pv. juglandis strain CFBP 2528 Xarjug-CFBP2528-G13	80.708	9123	1191	434	4395470	4404226	657905	648986	0	6571
utg000001c	NZ_JZEF01000003.1	Xanthomonas arboricola pv. juglandis strain CFBP 2528 Xarjug-CFBP2528-G13	84.279	6978	689	302	4820549	4827281	156253	149439	0	6433
utg000001c	NZ_JZEF01000003.1	Xanthomonas arboricola pv. juglandis strain CFBP 2528 Xarjug-CFBP2528-G13	85.363	6381	508	311	4321605	4327720	714303	708084	0	6216
utg000001c	NZ_JZEF01000003.1	Xanthomonas arboricola pv. juglandis strain CFBP 2528 Xarjug-CFBP2528-G13	81.088	8122	1040	381	4493091	4500879	535297	527339	0	6032
utg000001c	NZ_JZEF01000003.1	Xanthomonas arboricola pv. juglandis strain CFBP 2528 Xarjug-CFBP2528-G13	81.682	7610	941	340	4757963	4765270	223849	216391	0	5912
utg000001c	NZ_JZEF01000003.1	Xanthomonas arboricola pv. juglandis strain CFBP 2528 Xarjug-CFBP2528-G13	82.552	6952	853	272	4312579	4319293	723073	716245	0	5786
utg000001c	NZ_JZEF01000003.1	Xanthomonas arboricola pv. juglandis strain CFBP 2528 Xarjug-CFBP2528-G13	81.948	7207	892	321	4863366	4870311	111613	104555	0	5723
utg000001c	NZ_JZEF01000003.1	Xanthomonas arboricola pv. juglandis strain CFBP 2528 Xarjug-CFBP2528-G13	84.144	6067	701	197	4565680	4571583	465770	459802	0	5633
utg000001c	NZ_JZEF01000003.1	Xanthomonas arboricola pv. juglandis strain CFBP 2528 Xarjug-CFBP2528-G13	80.477	7919	1052	387	4267069	4274667	768355	760611	0	5603
utg000001c	NZ_JZEF01000003.1	Xanthomonas arboricola pv. juglandis strain CFBP 2528 Xarjug-CFBP2528-G13	87.606	4478	322	156	4132610	4136942	900098	895709	0	4979
utg000001c	NZ_JZEF01000003.1	Xanthomonas arboricola pv. juglandis strain CFBP 2528 Xarjug-CFBP2528-G13	83.036	5783	686	220	4888624	4894225	83288	77620	0	4972
utg000001c	NZ_JZEF01000003.1	Xanthomonas arboricola pv. juglandis strain CFBP 2528 Xarjug-CFBP2528-G13	84.057	5413	542	237	4364286	4369482	682410	677103	0	4918
utg000001c	NZ_JZEF01000003.1	Xanthomonas arboricola pv. juglandis strain CFBP 2528 Xarjug-CFBP2528-G13	83.209	5622	656	217	4828473	4833926	148470	142969	0	4887
utg000001c	NZ_JZEF01000003.1	Xanthomonas arboricola pv. juglandis strain CFBP 2528 Xarjug-CFBP2528-G13	83.866	5386	568	210	4895211	4900393	76578	71291	0	4854
utg000001c	NZ_JZEF01000003.1	Xanthomonas arboricola pv. juglandis strain CFBP 2528 Xarjug-CFBP2528-G13	79.72	7441	923	417	4204011	4211099	831865	824659	0	4841
utg000001c	NZ_JZEF01000003.1	Xanthomonas arboricola pv. juglandis strain CFBP 2528 Xarjug-CFBP2528-G13	84.293	5138	562	186	4332503	4337500	703390	698358	0	4791
utg000001c	NZ_JZEF01000003.1	Xanthomonas arboricola pv. juglandis strain CFBP 2528 Xarjug-CFBP2528-G13	80.541	6542	896	289	4577986	4584276	452654	446239	0	4680
utg000001c	NZ_JZEF01000003.1	Xanthomonas arboricola pv. juglandis strain CFBP 2528 Xarjug-CFBP2528-G13	85.899	4567	443	146	4557478	4561924	473858	469373	0	4680
utg000001c	NZ_JZEF01000003.1	Xanthomonas arboricola pv. juglandis strain CFBP 2528 Xarjug-CFBP2528-G13	79.265	7263	1044	337	4812763	4819719	164383	157277	0	4643
utg000001c	NZ_JZEF01000003.1	Xanthomonas arboricola pv. juglandis strain CFBP 2528 Xarjug-CFBP2528-G13	83.63	5119	608	171	2146006	2150974	308443	313481	0	4599
utg000001c	NZ_JZEF01000003.1	Xanthomonas arboricola pv. juglandis strain CFBP 2528 Xarjug-CFBP2528-G13	83.581	5189	562	226	2180304	2185325	344390	349455	0	4595
utg000001c	NZ_JZEF01000003.1	Xanthomonas arboricola pv. juglandis strain CFBP 2528 Xarjug-CFBP2528-G13	83.676	5103	571	192	4436649	4441605	615606	610620	0	4567
utg000001c	NZ_JZEF01000003.1	Xanthomonas arboricola pv. juglandis strain CFBP 2528 Xarjug-CFBP2528-G13	86.447	4346	362	165	4475486	4479701	548933	544685	0	4553
utg000001c	NZ_JZEF01000003.1	Xanthomonas arboricola pv. juglandis strain CFBP 2528 Xarjug-CFBP2528-G13	84.71	4696	484	180	4836729	4841266	140042	135423	0	4479
utg000001c	NZ_JZEF01000003.1	Xanthomonas arboricola pv. juglandis strain CFBP 2528 Xarjug-CFBP2528-G13	82.318	5480	657	226	4487470	4492758	540715	535357	0	4464
utg000001c	NZ_JZEF01000003.1	Xanthomonas arboricola pv. juglandis strain CFBP 2528 Xarjug-CFBP2528-G13	84.761	4344	491	138	4878213	4882454	93621	89347	0	4196
utg000001c	NZ_JZEF01000003.1	Xanthomonas arboricola pv. juglandis strain CFBP 2528 Xarjug-CFBP2528-G13	80.216	5939	780	285	4780336	4786032	200862	195077	0	4093
utg000001c	NZ_JZEF01000003.1	Xanthomonas arboricola pv. juglandis strain CFBP 2528 Xarjug-CFBP2528-G13	82.76	4884	534	193	4854489	4859118	121733	116904	0	4071
utg000001c	NZ_JZEF01000003.1	Xanthomonas arboricola pv. juglandis strain CFBP 2528 Xarjug-CFBP2528-G13	85.208	4063	429	113	4609260	4613227	418367	414382	0	4015
utg000001c	NZ_JZEF01000003.1	Xanthomonas arboricola pv. juglandis strain CFBP 2528 Xarjug-CFBP2528-G13	84.964	4130	430	145	4465431	4469428	559231	555161	0	4010
utg000001c	NZ_JZEF01000003.1	Xanthomonas arboricola pv. juglandis strain CFBP 2528 Xarjug-CFBP2528-G13	81.901	5039	635	216	4425181	4430053	627208	622281	0	3997
utg000001c	NZ_JZEF01000003.1	Xanthomonas arboricola pv. juglandis strain CFBP 2528 Xarjug-CFBP2528-G13	77.27	7501	1222	361	4795966	4803136	184262	176915	0	3960
utg000001c	NZ_JZEF01000003.1	Xanthomonas arboricola pv. juglandis strain CFBP 2528 Xarjug-CFBP2528-G13	87.171	3570	338	90	4525336	4528814	501216	497676	0	3945
utg000001c	NZ_JZEF01000003.1	Xanthomonas arboricola pv. juglandis strain CFBP 2528 Xarjug-CFBP2528-G13	85.327	3987	382	146	4626425	4630274	401442	397522	0	3934
utg000001c	NZ_JZEF01000003.1	Xanthomonas arboricola pv. juglandis strain CFBP 2528 Xarjug-CFBP2528-G13	80.199	5515	823	207	4386676	4392018	666950	661533	0	3886
utg000001c	NZ_JZEF01000003.1	Xanthomonas arboricola pv. juglandis strain CFBP 2528 Xarjug-CFBP2528-G13	81.909	4892	577	222	4506957	4511653	521398	516620	0	3847
utg000001c	NZ_JZEF01000003.1	Xanthomonas arboricola pv. juglandis strain CFBP 2528 Xarjug-CFBP2528-G13	85.567	3693	373	131	4953625	4957232	11913	8296	0	3720
utg000001c	NZ_JZEF01000003.1	Xanthomonas arboricola pv. juglandis strain CFBP 2528 Xarjug-CFBP2528-G13	82.679	4405	499	206	4753468	4757694	228295	223977	0	3664
utg000001c	NZ_JZEF01000003.1	Xanthomonas arboricola pv. juglandis strain CFBP 2528 Xarjug-CFBP2528-G13	84.383	3906	405	158	4214167	4217956	821511	817695	0	3644
utg000001c	NZ_JZEF01000003.1	Xanthomonas arboricola pv. juglandis strain CFBP 2528 Xarjug-CFBP2528-G13	83.536	3954	506	112	4872810	4876673	98873	94975	0	3561
utg000001c	NZ_JZEF01000003.1	Xanthomonas arboricola pv. juglandis strain CFBP 2528 Xarjug-CFBP2528-G13	85.877	3434	307	131	4930532	4933861	37003	33644	0	3491
utg000001c	NZ_JZEF01000003.1	Xanthomonas arboricola pv. juglandis strain CFBP 2528 Xarjug-CFBP2528-G13	80.819	4593	601	209	4179239	4183662	862528	858047	0	3343
utg000001c	NZ_JZEF01000003.1	Xanthomonas arboricola pv. juglandis strain CFBP 2528 Xarjug-CFBP2528-G13	82.732	3961	479	161	4502958	4506765	525528	521620	0	3336
utg000001c	NZ_JZEF01000003.1	Xanthomonas arboricola pv. juglandis strain CFBP 2528 Xarjug-CFBP2528-G13	84.751	3397	352	112	4723068	4726376	257275	253957	0	3251
utg000001c	NZ_JZEF01000003.1	Xanthomonas arboricola pv. juglandis strain CFBP 2528 Xarjug-CFBP2528-G13	83.9	3590	368	149	4223648	4227104	811622	808110	0	3234
utg000001c	NZ_JZEF01000003.1	Xanthomonas arboricola pv. juglandis strain CFBP 2528 Xarjug-CFBP2528-G13	81.209	4300	500	222	4411303	4415417	640889	636713	0	3181
utg000001c	NZ_JZEF01000003.1	Xanthomonas arboricola pv. juglandis strain CFBP 2528 Xarjug-CFBP2528-G13	82.431	3990	372	227	4122921	4126687	911087	907204	0	3181
utg000001c	NZ_JZEF01000003.1	Xanthomonas arboricola pv. juglandis strain CFBP 2528 Xarjug-CFBP2528-G13	79.996	4569	677	173	4092919	4097342	941636	937160	0	3155
utg000001c	NZ_JZEF01000003.1	Xanthomonas arboricola pv. juglandis strain CFBP 2528 Xarjug-CFBP2528-G13	82.371	3880	442	171	4244785	4248489	790916	787104	0	3153
utg000001c	NZ_JZEF01000003.1	Xanthomonas arboricola pv. juglandis strain CFBP 2528 Xarjug-CFBP2528-G13	85.034	3194	324	116	4606064	4609162	421690	418556	0	3109
utg000001c	NZ_JZEF01000003.1	Xanthomonas arboricola pv. juglandis strain CFBP 2528 Xarjug-CFBP2528-G13	81.48	3974	505	172	4432650	4436484	619687	615806	0	3048
utg000001c	NZ_JZEF01000003.1	Xanthomonas arboricola pv. juglandis strain CFBP 2528 Xarjug-CFBP2528-G13	87.054	2773	248	79	4726504	4729211	253900	251174	0	3029
utg000001c	NZ_JZEF01000003.1	Xanthomonas arboricola pv. juglandis strain CFBP 2528 Xarjug-CFBP2528-G13	83.392	3432	407	126	4619417	4622749	408749	405382	0	3029
utg000001c	NZ_JZEF01000003.1	Xanthomonas arboricola pv. juglandis strain CFBP 2528 Xarjug-CFBP2528-G13	87.123	2749	242	81	4543758	4546452	487261	484571	0	3013
utg000001c	NZ_JZEF01000003.1	Xanthomonas arboricola pv. juglandis strain CFBP 2528 Xarjug-CFBP2528-G13	81.449	3892	497	180	4227359	4231121	807812	804017	0	2979
utg000001c	NZ_JZEF01000003.1	Xanthomonas arboricola pv. juglandis strain CFBP 2528 Xarjug-CFBP2528-G13	85.685	2927	272	112	4140484	4143323	894455	891589	0	2948
utg000001c	NZ_JZEF01000003.1	Xanthomonas arboricola pv. juglandis strain CFBP 2528 Xarjug-CFBP2528-G13	81.584	3812	480	162	4143340	4147014	891245	887519	0	2946
utg000001c	NZ_JZEF01000003.1	Xanthomonas arboricola pv. juglandis strain CFBP 2528 Xarjug-CFBP2528-G13	80.967	3972	514	174	4511785	4515614	516299	512428	0	2924
utg000001c	NZ_JZEF01000003.1	Xanthomonas arboricola pv. juglandis strain CFBP 2528 Xarjug-CFBP2528-G13	82.227	3556	445	143	4471027	4474455	553470	549975	0	2892
utg000001c	NZ_JZEF01000003.1	Xanthomonas arboricola pv. juglandis strain CFBP 2528 Xarjug-CFBP2528-G13	83.752	3182	369	109	4562283	4565375	469186	466064	0	2876
utg000001c	NZ_JZEF01000003.1	Xanthomonas arboricola pv. juglandis strain CFBP 2528 Xarjug-CFBP2528-G13	82.598	3511	365	177	2176575	2179913	340431	343867	0	2872
utg000001c	NZ_JZEF01000003.1	Xanthomonas arboricola pv. juglandis strain CFBP 2528 Xarjug-CFBP2528-G13	83.745	3156	382	99	2151031	2154109	313584	316685	0	2865
utg000001c	NZ_JZEF01000003.1	Xanthomonas arboricola pv. juglandis strain CFBP 2528 Xarjug-CFBP2528-G13	81.714	3664	440	185	4405219	4408707	647297	643689	0	2843
utg000001c	NZ_JZEF01000003.1	Xanthomonas arboricola pv. juglandis strain CFBP 2528 Xarjug-CFBP2528-G13	83.467	3230	336	151	4911994	4915106	55928	52780	0	2824
utg000001c	NZ_JZEF01000003.1	Xanthomonas arboricola pv. juglandis strain CFBP 2528 Xarjug-CFBP2528-G13	85.946	2711	257	92	4613623	4616237	414190	411508	0	2782
utg000001c	NZ_JZEF01000003.1	Xanthomonas arboricola pv. juglandis strain CFBP 2528 Xarjug-CFBP2528-G13	88.133	2410	174	89	4281463	4283797	755097	752725	0	2763
utg000001c	NZ_JZEF01000003.1	Xanthomonas arboricola pv. juglandis strain CFBP 2528 Xarjug-CFBP2528-G13	80.241	3897	552	174	2099186	2102932	295052	298880	0	2730
utg000001c	NZ_JZEF01000003.1	Xanthomonas arboricola pv. juglandis strain CFBP 2528 Xarjug-CFBP2528-G13	80.041	3878	592	134	4098702	4102443	935414	931583	0	2706
utg000001c	NZ_JZEF01000003.1	Xanthomonas arboricola pv. juglandis strain CFBP 2528 Xarjug-CFBP2528-G13	82.701	3110	405	93	4081034	4084048	952814	949743	0	2639
utg000001c	NZ_JZEF01000003.1	Xanthomonas arboricola pv. juglandis strain CFBP 2528 Xarjug-CFBP2528-G13	82.196	3252	382	139	4938992	4942121	28610	25434	0	2615
utg000001c	NZ_JZEF01000003.1	Xanthomonas arboricola pv. juglandis strain CFBP 2528 Xarjug-CFBP2528-G13	84.478	2738	316	82	4750509	4753175	231681	228982	0	2601
utg000001c	NZ_JZEF01000003.1	Xanthomonas arboricola pv. juglandis strain CFBP 2528 Xarjug-CFBP2528-G13	81.64	3366	358	167	4292379	4295563	743972	740686	0	2553
utg000001c	NZ_JZEF01000003.1	Xanthomonas arboricola pv. juglandis strain CFBP 2528 Xarjug-CFBP2528-G13	79.245	3922	584	184	4790924	4794691	190053	186208	0	2521
utg000001c	NZ_JZEF01000003.1	Xanthomonas arboricola pv. juglandis strain CFBP 2528 Xarjug-CFBP2528-G13	83.533	2842	319	100	4730532	4733274	250078	247287	0	2518
utg000001c	NZ_JZEF01000003.1	Xanthomonas arboricola pv. juglandis strain CFBP 2528 Xarjug-CFBP2528-G13	85.036	2526	277	68	4885785	4888259	86002	83527	0	2477
utg000001c	NZ_JZEF01000003.1	Xanthomonas arboricola pv. juglandis strain CFBP 2528 Xarjug-CFBP2528-G13	87.031	2267	204	74	4090187	4092386	944419	942176	0	2475
utg000001c	NZ_JZEF01000003.1	Xanthomonas arboricola pv. juglandis strain CFBP 2528 Xarjug-CFBP2528-G13	84.612	2567	282	88	4329714	4332196	705981	703444	0	2447
utg000001c	NZ_JZEF01000003.1	Xanthomonas arboricola pv. juglandis strain CFBP 2528 Xarjug-CFBP2528-G13	83.196	2791	338	91	4441736	4444454	610456	607725	0	2435
utg000001c	NZ_JZEF01000003.1	Xanthomonas arboricola pv. juglandis strain CFBP 2528 Xarjug-CFBP2528-G13	83.141	2770	329	94	4622922	4625604	405149	402431	0	2401
utg000001c	NZ_JZEF01000003.1	Xanthomonas arboricola pv. juglandis strain CFBP 2528 Xarjug-CFBP2528-G13	86.146	2317	206	82	4549282	4551517	481681	479399	0	2394
utg000001c	NZ_JZEF01000003.1	Xanthomonas arboricola pv. juglandis strain CFBP 2528 Xarjug-CFBP2528-G13	81.16	3275	360	168	4289163	4292243	747293	744082	0	2392
utg000001c	NZ_JZEF01000003.1	Xanthomonas arboricola pv. juglandis strain CFBP 2528 Xarjug-CFBP2528-G13	82.052	2914	389	102	4882651	4885490	89133	86280	0	2361
utg000001c	NZ_JZEF01000003.1	Xanthomonas arboricola pv. juglandis strain CFBP 2528 Xarjug-CFBP2528-G13	86.395	2205	208	68	4307780	4309923	727879	725706	0	2326
utg000001c	NZ_JZEF01000003.1	Xanthomonas arboricola pv. juglandis strain CFBP 2528 Xarjug-CFBP2528-G13	82.651	2784	306	141	4833937	4836600	142767	140041	0	2302
utg000001c	NZ_JZEF01000003.1	Xanthomonas arboricola pv. juglandis strain CFBP 2528 Xarjug-CFBP2528-G13	86.701	2143	199	67	4808480	4810576	169040	166938	0	2300
utg000001c	NZ_JZEF01000003.1	Xanthomonas arboricola pv. juglandis strain CFBP 2528 Xarjug-CFBP2528-G13	84.59	2414	257	89	4960176	4962509	4171	1793	0	2290
utg000001c	NZ_JZEF01000003.1	Xanthomonas arboricola pv. juglandis strain CFBP 2528 Xarjug-CFBP2528-G13	80	3400	435	181	4772093	4775318	209048	205720	0	2285
utg000001c	NZ_JZEF01000003.1	Xanthomonas arboricola pv. juglandis strain CFBP 2528 Xarjug-CFBP2528-G13	84.888	2369	238	88	4530500	4532777	495807	493468	0	2281
utg000001c	NZ_JZEF01000003.1	Xanthomonas arboricola pv. juglandis strain CFBP 2528 Xarjug-CFBP2528-G13	83.88	2624	173	167	4119218	4121637	915103	912526	0	2272
utg000001c	NZ_JZEF01000003.1	Xanthomonas arboricola pv. juglandis strain CFBP 2528 Xarjug-CFBP2528-G13	82.476	2762	320	126	4186168	4188835	856025	853334	0	2268
utg000001c	NZ_JZEF01000003.1	Xanthomonas arboricola pv. juglandis strain CFBP 2528 Xarjug-CFBP2528-G13	82.284	2811	271	172	4211513	4214161	824423	821678	0	2222
utg000001c	NZ_JZEF01000003.1	Xanthomonas arboricola pv. juglandis strain CFBP 2528 Xarjug-CFBP2528-G13	80.914	2997	393	143	4918456	4921330	49491	46552	0	2200
utg000001c	NZ_JZEF01000003.1	Xanthomonas arboricola pv. juglandis strain CFBP 2528 Xarjug-CFBP2528-G13	78.566	3779	476	233	4923101	4926645	44647	40969	0	2183
utg000001c	NZ_JZEF01000003.1	Xanthomonas arboricola pv. juglandis strain CFBP 2528 Xarjug-CFBP2528-G13	81.818	2739	357	106	4936115	4938754	31532	28836	0	2169
utg000001c	NZ_JZEF01000003.1	Xanthomonas arboricola pv. juglandis strain CFBP 2528 Xarjug-CFBP2528-G13	85.621	2142	207	79	2197101	2199166	362448	364564	0	2156
utg000001c	NZ_JZEF01000003.1	Xanthomonas arboricola pv. juglandis strain CFBP 2528 Xarjug-CFBP2528-G13	80.934	2890	398	122	4915378	4918155	52712	49864	0	2143
utg000001c	NZ_JZEF01000003.1	Xanthomonas arboricola pv. juglandis strain CFBP 2528 Xarjug-CFBP2528-G13	77.987	3775	576	206	4602156	4605793	425611	421955	0	2132
utg000001c	NZ_JZEF01000003.1	Xanthomonas arboricola pv. juglandis strain CFBP 2528 Xarjug-CFBP2528-G13	82.976	2473	309	88	4457591	4459988	567221	564786	0	2132
utg000001c	NZ_JZEF01000003.1	Xanthomonas arboricola pv. juglandis strain CFBP 2528 Xarjug-CFBP2528-G13	86.636	1968	166	79	4117301	4119208	917664	915734	0	2087
utg000001c	NZ_JZEF01000003.1	Xanthomonas arboricola pv. juglandis strain CFBP 2528 Xarjug-CFBP2528-G13	81.794	2620	351	96	236587	239133	959732	957166	0	2080
utg000001c	NZ_JZEF01000003.1	Xanthomonas arboricola pv. juglandis strain CFBP 2528 Xarjug-CFBP2528-G13	84.253	2229	241	85	4870519	4872686	104309	102130	0	2071
utg000001c	NZ_JZEF01000003.1	Xanthomonas arboricola pv. juglandis strain CFBP 2528 Xarjug-CFBP2528-G13	82.632	2447	305	95	4446432	4448809	596669	594274	0	2054
utg000001c	NZ_JZEF01000003.1	Xanthomonas arboricola pv. juglandis strain CFBP 2528 Xarjug-CFBP2528-G13	84.651	2176	211	81	4126767	4128870	906965	904841	0	2054
utg000001c	NZ_JZEF01000003.1	Xanthomonas arboricola pv. juglandis strain CFBP 2528 Xarjug-CFBP2528-G13	89.181	1673	112	54	2161581	2163202	325043	326697	0	2023
utg000001c	NZ_JZEF01000003.1	Xanthomonas arboricola pv. juglandis strain CFBP 2528 Xarjug-CFBP2528-G13	78.053	3627	495	220	2114291	2117684	301255	304813	0	2010
utg000001c	NZ_JZEF01000003.1	Xanthomonas arboricola pv. juglandis strain CFBP 2528 Xarjug-CFBP2528-G13	81.054	2713	347	125	2185902	2188507	350702	353354	0	2008
utg000001c	NZ_JZEF01000003.1	Xanthomonas arboricola pv. juglandis strain CFBP 2528 Xarjug-CFBP2528-G13	79.944	2857	447	100	4859838	4862616	116498	113690	0	1986
utg000001c	NZ_JZEF01000003.1	Xanthomonas arboricola pv. juglandis strain CFBP 2528 Xarjug-CFBP2528-G13	78.66	3313	456	190	4173648	4176790	869725	866494	0	1969
utg000001c	NZ_JZEF01000003.1	Xanthomonas arboricola pv. juglandis strain CFBP 2528 Xarjug-CFBP2528-G13	82.91	2282	282	83	4595168	4597386	443771	441535	0	1954
utg000001c	NZ_JZEF01000003.1	Xanthomonas arboricola pv. juglandis strain CFBP 2528 Xarjug-CFBP2528-G13	85.263	1961	186	77	4933903	4935798	33634	31712	0	1925
utg000001c	NZ_JZEF01000003.1	Xanthomonas arboricola pv. juglandis strain CFBP 2528 Xarjug-CFBP2528-G13	83.505	2140	262	77	2096479	2098569	292326	294423	0	1912
utg000001c	NZ_JZEF01000003.1	Xanthomonas arboricola pv. juglandis strain CFBP 2528 Xarjug-CFBP2528-G13	86.629	1780	169	57	4597502	4599240	439338	437587	0	1905
utg000001c	NZ_JZEF01000003.1	Xanthomonas arboricola pv. juglandis strain CFBP 2528 Xarjug-CFBP2528-G13	81.034	2610	306	125	2156199	2158694	319661	322195	0	1903
utg000001c	NZ_JZEF01000003.1	Xanthomonas arboricola pv. juglandis strain CFBP 2528 Xarjug-CFBP2528-G13	85	1940	218	60	4151498	4153398	883152	881247	0	1903
utg000001c	NZ_JZEF01000003.1	Xanthomonas arboricola pv. juglandis strain CFBP 2528 Xarjug-CFBP2528-G13	78.839	3048	472	133	4286100	4289039	750441	747459	0	1895
utg000001c	NZ_JZEF01000003.1	Xanthomonas arboricola pv. juglandis strain CFBP 2528 Xarjug-CFBP2528-G13	83.194	2154	254	79	4536624	4538702	490525	488405	0	1873
utg000001c	NZ_JZEF01000003.1	Xanthomonas arboricola pv. juglandis strain CFBP 2528 Xarjug-CFBP2528-G13	79.27	2904	411	135	4766161	4768921	215560	212705	0	1851
utg000001c	NZ_JZEF01000003.1	Xanthomonas arboricola pv. juglandis strain CFBP 2528 Xarjug-CFBP2528-G13	84.603	1929	219	64	4616873	4618755	411030	409134	0	1845
utg000001c	NZ_JZEF01000003.1	Xanthomonas arboricola pv. juglandis strain CFBP 2528 Xarjug-CFBP2528-G13	81.016	2481	331	112	4554895	4557295	476321	473901	0	1844
utg000001c	NZ_JZEF01000003.1	Xanthomonas arboricola pv. juglandis strain CFBP 2528 Xarjug-CFBP2528-G13	81.442	2371	325	93	4460784	4463080	563879	561550	0	1834
utg000001c	NZ_JZEF01000003.1	Xanthomonas arboricola pv. juglandis strain CFBP 2528 Xarjug-CFBP2528-G13	78.907	3020	399	177	4105735	4108672	928493	925630	0	1829
utg000001c	NZ_JZEF01000003.1	Xanthomonas arboricola pv. juglandis strain CFBP 2528 Xarjug-CFBP2528-G13	81.878	2279	290	101	4219165	4221374	816317	814093	0	1807
utg000001c	NZ_JZEF01000003.1	Xanthomonas arboricola pv. juglandis strain CFBP 2528 Xarjug-CFBP2528-G13	82.064	2258	269	102	4647030	4649197	380365	378154	0	1801
utg000001c	NZ_JZEF01000003.1	Xanthomonas arboricola pv. juglandis strain CFBP 2528 Xarjug-CFBP2528-G13	86.227	1728	152	61	4392134	4393817	660962	659277	0	1794
utg000001c	NZ_JZEF01000003.1	Xanthomonas arboricola pv. juglandis strain CFBP 2528 Xarjug-CFBP2528-G13	83.204	2060	219	101	4276495	4278474	758968	756956	0	1770
utg000001c	NZ_JZEF01000003.1	Xanthomonas arboricola pv. juglandis strain CFBP 2528 Xarjug-CFBP2528-G13	80.312	2504	360	104	4171017	4173453	872378	869941	0	1770
utg000001c	NZ_JZEF01000003.1	Xanthomonas arboricola pv. juglandis strain CFBP 2528 Xarjug-CFBP2528-G13	83.475	2003	218	90	2159595	2161526	323079	325039	0	1760
utg000001c	NZ_JZEF01000003.1	Xanthomonas arboricola pv. juglandis strain CFBP 2528 Xarjug-CFBP2528-G13	77.295	3541	427	257	2163354	2166571	326871	330357	0	1736
utg000001c	NZ_JZEF01000003.1	Xanthomonas arboricola pv. juglandis strain CFBP 2528 Xarjug-CFBP2528-G13	84.143	1873	209	69	4449139	4450954	594218	592377	0	1733
utg000001c	NZ_JZEF01000003.1	Xanthomonas arboricola pv. juglandis strain CFBP 2528 Xarjug-CFBP2528-G13	84.282	1845	213	53	4079007	4080794	954889	953065	0	1729
utg000001c	NZ_JZEF01000003.1	Xanthomonas arboricola pv. juglandis strain CFBP 2528 Xarjug-CFBP2528-G13	85.219	1732	191	52	4113040	4114733	921574	919870	0	1720
utg000001c	NZ_JZEF01000003.1	Xanthomonas arboricola pv. juglandis strain CFBP 2528 Xarjug-CFBP2528-G13	85.318	1730	171	63	4370252	4371927	675767	674067	0	1711
utg000001c	NZ_JZEF01000003.1	Xanthomonas arboricola pv. juglandis strain CFBP 2528 Xarjug-CFBP2528-G13	82.74	1993	255	61	4249965	4251906	785641	783687	0	1692
utg000001c	NZ_JZEF01000003.1	Xanthomonas arboricola pv. juglandis strain CFBP 2528 Xarjug-CFBP2528-G13	81.292	2213	295	92	4198409	4200549	838384	836219	0	1683
utg000001c	NZ_JZEF01000003.1	Xanthomonas arboricola pv. juglandis strain CFBP 2528 Xarjug-CFBP2528-G13	82.466	2036	235	91	4485345	4487312	542849	540868	0	1670
utg000001c	NZ_JZEF01000003.1	Xanthomonas arboricola pv. juglandis strain CFBP 2528 Xarjug-CFBP2528-G13	80.293	2324	347	87	2190157	2192406	355682	357968	0	1652
utg000001c	NZ_JZEF01000003.1	Xanthomonas arboricola pv. juglandis strain CFBP 2528 Xarjug-CFBP2528-G13	82.823	1927	223	82	4149410	4151264	885299	883409	0	1626
utg000001c	NZ_JZEF01000003.1	Xanthomonas arboricola pv. juglandis strain CFBP 2528 Xarjug-CFBP2528-G13	80.829	2196	308	91	4551551	4553676	478959	476807	0	1618
utg000001c	NZ_JZEF01000003.1	Xanthomonas arboricola pv. juglandis strain CFBP 2528 Xarjug-CFBP2528-G13	80.275	2327	310	111	4189243	4191466	849624	847344	0	1616
utg000001c	NZ_JZEF01000003.1	Xanthomonas arboricola pv. juglandis strain CFBP 2528 Xarjug-CFBP2528-G13	85.21	1643	156	69	4444794	4446391	598337	596737	0	1607
utg000001c	NZ_JZEF01000003.1	Xanthomonas arboricola pv. juglandis strain CFBP 2528 Xarjug-CFBP2528-G13	79.862	2324	343	103	4518177	4520433	509819	507554	0	1583
utg000001c	NZ_JZEF01000003.1	Xanthomonas arboricola pv. juglandis strain CFBP 2528 Xarjug-CFBP2528-G13	83.269	1823	202	81	2192689	2194457	358190	359963	0	1581
utg000001c	NZ_JZEF01000003.1	Xanthomonas arboricola pv. juglandis strain CFBP 2528 Xarjug-CFBP2528-G13	86.198	1507	125	62	4456003	4457457	568704	567229	0	1554
utg000001c	NZ_JZEF01000003.1	Xanthomonas arboricola pv. juglandis strain CFBP 2528 Xarjug-CFBP2528-G13	81.086	2062	227	116	4102717	4104687	931335	929346	0	1496
utg000001c	NZ_JZEF01000003.1	Xanthomonas arboricola pv. juglandis strain CFBP 2528 Xarjug-CFBP2528-G13	78.555	2560	316	163	2171947	2174318	335910	338424	0	1471
utg000001c	NZ_JZEF01000003.1	Xanthomonas arboricola pv. juglandis strain CFBP 2528 Xarjug-CFBP2528-G13	86.185	1397	150	33	4115040	4116408	919769	918388	0	1471
utg000001c	NZ_JZEF01000003.1	Xanthomonas arboricola pv. juglandis strain CFBP 2528 Xarjug-CFBP2528-G13	76.039	3464	458	271	4574594	4577811	456415	453078	0	1456
utg000001c	NZ_JZEF01000003.1	Xanthomonas arboricola pv. juglandis strain CFBP 2528 Xarjug-CFBP2528-G13	85.213	1454	154	45	4630566	4631982	397365	395936	0	1437
utg000001c	NZ_JZEF01000003.1	Xanthomonas arboricola pv. juglandis strain CFBP 2528 Xarjug-CFBP2528-G13	85.643	1407	146	44	4810640	4812012	166831	165447	0	1428
utg000001c	NZ_JZEF01000003.1	Xanthomonas arboricola pv. juglandis strain CFBP 2528 Xarjug-CFBP2528-G13	82.629	1727	191	86	4421096	4422752	630597	628910	0	1426
utg000001c	NZ_JZEF01000003.1	Xanthomonas arboricola pv. juglandis strain CFBP 2528 Xarjug-CFBP2528-G13	77.466	2676	395	154	4201293	4203843	834962	832370	0	1410
utg000001c	NZ_JZEF01000003.1	Xanthomonas arboricola pv. juglandis strain CFBP 2528 Xarjug-CFBP2528-G13	85.045	1431	146	56	4372141	4373527	673948	672542	0	1395
utg000001c	NZ_JZEF01000003.1	Xanthomonas arboricola pv. juglandis strain CFBP 2528 Xarjug-CFBP2528-G13	83.747	1532	186	49	4077462	4078946	956790	955275	0	1391
utg000001c	NZ_JZEF01000003.1	Xanthomonas arboricola pv. juglandis strain CFBP 2528 Xarjug-CFBP2528-G13	82.356	1706	196	83	4430245	4431904	622088	620442	0	1386
utg000001c	NZ_JZEF01000003.1	Xanthomonas arboricola pv. juglandis strain CFBP 2528 Xarjug-CFBP2528-G13	83.875	1507	179	49	4528909	4530372	497506	496021	0	1378
utg000001c	NZ_JZEF01000003.1	Xanthomonas arboricola pv. juglandis strain CFBP 2528 Xarjug-CFBP2528-G13	84.855	1413	161	45	4373886	4375264	672332	670939	0	1375
utg000001c	NZ_JZEF01000003.1	Xanthomonas arboricola pv. juglandis strain CFBP 2528 Xarjug-CFBP2528-G13	87.623	1220	99	45	4776965	4778148	204069	202866	0	1369
utg000001c	NZ_JZEF01000003.1	Xanthomonas arboricola pv. juglandis strain CFBP 2528 Xarjug-CFBP2528-G13	82.775	1643	171	87	2200083	2201650	366104	367709	0	1363
utg000001c	NZ_JZEF01000003.1	Xanthomonas arboricola pv. juglandis strain CFBP 2528 Xarjug-CFBP2528-G13	77.443	2558	385	150	4110182	4112664	924442	922002	0	1351
utg000001c	NZ_JZEF01000003.1	Xanthomonas arboricola pv. juglandis strain CFBP 2528 Xarjug-CFBP2528-G13	82.587	1631	150	99	4319867	4321397	715988	714392	0	1315
utg000001c	NZ_JZEF01000003.1	Xanthomonas arboricola pv. juglandis strain CFBP 2528 Xarjug-CFBP2528-G13	82.62	1588	169	80	4240182	4241682	794697	793130	0	1304
utg000001c	NZ_JZEF01000003.1	Xanthomonas arboricola pv. juglandis strain CFBP 2528 Xarjug-CFBP2528-G13	87.971	1114	95	28	4305844	4306925	729762	728656	0	1279
utg000001c	NZ_JZEF01000003.1	Xanthomonas arboricola pv. juglandis strain CFBP 2528 Xarjug-CFBP2528-G13	80.765	1700	244	61	4957257	4958907	7739	6074	0	1251
utg000001c	NZ_JZEF01000003.1	Xanthomonas arboricola pv. juglandis strain CFBP 2528 Xarjug-CFBP2528-G13	86.221	1183	118	35	2144337	2145480	306787	307963	0	1240
utg000001c	NZ_JZEF01000003.1	Xanthomonas arboricola pv. juglandis strain CFBP 2528 Xarjug-CFBP2528-G13	84.315	1307	161	30	4547593	4548872	483824	482535	0	1238
utg000001c	NZ_JZEF01000003.1	Xanthomonas arboricola pv. juglandis strain CFBP 2528 Xarjug-CFBP2528-G13	79.111	1958	288	90	4361836	4363730	684877	682978	0	1238
utg000001c	NZ_JZEF01000003.1	Xanthomonas arboricola pv. juglandis strain CFBP 2528 Xarjug-CFBP2528-G13	78.195	2105	342	88	4310383	4312418	725574	723518	0	1236
utg000001c	NZ_JZEF01000003.1	Xanthomonas arboricola pv. juglandis strain CFBP 2528 Xarjug-CFBP2528-G13	79.141	1932	248	111	4263890	4265746	771455	769604	0	1192
utg000001c	NZ_JZEF01000003.1	Xanthomonas arboricola pv. juglandis strain CFBP 2528 Xarjug-CFBP2528-G13	85.213	1197	133	35	4779008	4780173	202295	201112	0	1190
utg000001c	NZ_JZEF01000003.1	Xanthomonas arboricola pv. juglandis strain CFBP 2528 Xarjug-CFBP2528-G13	75.933	2572	422	153	4195742	4198211	841071	838595	0	1138
utg000001c	NZ_JZEF01000003.1	Xanthomonas arboricola pv. juglandis strain CFBP 2528 Xarjug-CFBP2528-G13	81.12	1536	187	81	4327819	4329290	707930	706434	0	1134
utg000001c	NZ_JZEF01000003.1	Xanthomonas arboricola pv. juglandis strain CFBP 2528 Xarjug-CFBP2528-G13	85.223	1191	70	62	4121678	4122779	912432	911259	0	1127
utg000001c	NZ_JZEF01000003.1	Xanthomonas arboricola pv. juglandis strain CFBP 2528 Xarjug-CFBP2528-G13	85.599	1118	111	41	4108715	4109805	925618	924524	0	1127
utg000001c	NZ_JZEF01000003.1	Xanthomonas arboricola pv. juglandis strain CFBP 2528 Xarjug-CFBP2528-G13	82.974	1298	151	55	4183928	4185200	857906	856654	0	1109
utg000001c	NZ_JZEF01000003.1	Xanthomonas arboricola pv. juglandis strain CFBP 2528 Xarjug-CFBP2528-G13	85.902	1064	112	30	4130354	4131396	902208	901162	0	1099
utg000001c	NZ_JZEF01000003.1	Xanthomonas arboricola pv. juglandis strain CFBP 2528 Xarjug-CFBP2528-G13	83.044	1268	153	47	2118003	2119224	304818	306069	0	1094
utg000001c	NZ_JZEF01000003.1	Xanthomonas arboricola pv. juglandis strain CFBP 2528 Xarjug-CFBP2528-G13	84.469	1159	123	45	4952295	4953424	13198	12068	0	1090
utg000001c	NZ_JZEF01000003.1	Xanthomonas arboricola pv. juglandis strain CFBP 2528 Xarjug-CFBP2528-G13	81.479	1393	193	52	4844470	4845821	132414	131046	0	1083
utg000001c	NZ_JZEF01000003.1	Xanthomonas arboricola pv. juglandis strain CFBP 2528 Xarjug-CFBP2528-G13	75.675	2446	440	129	184341	186696	698554	700934	0	1077
utg000001c	NZ_JZEF01000003.1	Xanthomonas arboricola pv. juglandis strain CFBP 2528 Xarjug-CFBP2528-G13	76.167	2442	339	186	4805586	4807904	172730	170409	0	1061
utg000001c	NZ_JZEF01000003.1	Xanthomonas arboricola pv. juglandis strain CFBP 2528 Xarjug-CFBP2528-G13	77.964	1847	294	86	4255896	4257680	779622	777827	0	1051
utg000001c	NZ_JZEF01000003.1	Xanthomonas arboricola pv. juglandis strain CFBP 2528 Xarjug-CFBP2528-G13	81.768	1278	180	41	4162805	4164057	880261	879012	0	1020
utg000001c	NZ_JZEF01000003.1	Xanthomonas arboricola pv. juglandis strain CFBP 2528 Xarjug-CFBP2528-G13	78.695	1671	248	90	4284100	4285700	752520	750888	0	1014
utg000001c	NZ_JZEF01000003.1	Xanthomonas arboricola pv. juglandis strain CFBP 2528 Xarjug-CFBP2528-G13	85.127	1022	117	32	4877042	4878041	94659	93651	0	1013
utg000001c	NZ_JZEF01000003.1	Xanthomonas arboricola pv. juglandis strain CFBP 2528 Xarjug-CFBP2528-G13	78.901	1583	232	79	4088344	4089855	946207	944656	0	979
utg000001c	NZ_JZEF01000003.1	Xanthomonas arboricola pv. juglandis strain CFBP 2528 Xarjug-CFBP2528-G13	82.288	1180	149	47	4129059	4130208	903465	902316	0	966
utg000001c	NZ_JZEF01000003.1	Xanthomonas arboricola pv. juglandis strain CFBP 2528 Xarjug-CFBP2528-G13	78.338	1625	229	94	4635542	4637080	387365	385778	0	937
utg000001c	NZ_JZEF01000003.1	Xanthomonas arboricola pv. juglandis strain CFBP 2528 Xarjug-CFBP2528-G13	82.601	1115	137	41	4168807	4169894	874382	873298	0	931
utg000001c	NZ_JZEF01000003.1	Xanthomonas arboricola pv. juglandis strain CFBP 2528 Xarjug-CFBP2528-G13	81.803	1176	142	55	4337600	4338722	698043	696887	0	920
utg000001c	NZ_JZEF01000003.1	Xanthomonas arboricola pv. juglandis strain CFBP 2528 Xarjug-CFBP2528-G13	80.445	1304	167	62	4252368	4253637	783402	782153	0	915
utg000001c	NZ_JZEF01000003.1	Xanthomonas arboricola pv. juglandis strain CFBP 2528 Xarjug-CFBP2528-G13	82.056	1148	131	60	4645676	4646772	381781	380658	0	909
utg000001c	NZ_JZEF01000003.1	Xanthomonas arboricola pv. juglandis strain CFBP 2528 Xarjug-CFBP2528-G13	83.861	1010	101	44	2102991	2103972	299499	300474	0	905
utg000001c	NZ_JZEF01000003.1	Xanthomonas arboricola pv. juglandis strain CFBP 2528 Xarjug-CFBP2528-G13	82.234	1092	148	36	4733589	4734655	247123	246053	0	900
utg000001c	NZ_JZEF01000003.1	Xanthomonas arboricola pv. juglandis strain CFBP 2528 Xarjug-CFBP2528-G13	83.533	1002	122	35	4167671	4168655	875427	874452	0	896
utg000001c	NZ_JZEF01000003.1	Xanthomonas arboricola pv. juglandis strain CFBP 2528 Xarjug-CFBP2528-G13	78.523	1462	242	64	3128108	3129537	507673	509094	0	894
utg000001c	NZ_JZEF01000003.1	Xanthomonas arboricola pv. juglandis strain CFBP 2528 Xarjug-CFBP2528-G13	79.152	1391	209	60	4535213	4536546	491929	490563	0	887
utg000001c	NZ_JZEF01000003.1	Xanthomonas arboricola pv. juglandis strain CFBP 2528 Xarjug-CFBP2528-G13	79.862	1301	193	47	4097087	4098330	937153	935865	0	887
utg000001c	NZ_JZEF01000003.1	Xanthomonas arboricola pv. juglandis strain CFBP 2528 Xarjug-CFBP2528-G13	82.081	1105	133	50	4644447	4645503	384603	383516	0	883
utg000001c	NZ_JZEF01000003.1	Xanthomonas arboricola pv. juglandis strain CFBP 2528 Xarjug-CFBP2528-G13	79.729	1327	184	63	4775553	4776826	205452	204158	0	881
utg000001c	NZ_JZEF01000003.1	Xanthomonas arboricola pv. juglandis strain CFBP 2528 Xarjug-CFBP2528-G13	82.056	1070	153	34	4394097	4395138	659171	658113	0	876
utg000001c	NZ_JZEF01000003.1	Xanthomonas arboricola pv. juglandis strain CFBP 2528 Xarjug-CFBP2528-G13	78.202	1546	211	93	4632196	4633661	395803	394304	0	872
utg000001c	NZ_JZEF01000003.1	Xanthomonas arboricola pv. juglandis strain CFBP 2528 Xarjug-CFBP2528-G13	87.847	757	64	25	4170139	4170878	873174	872429	0	863
utg000001c	NZ_JZEF01000003.1	Xanthomonas arboricola pv. juglandis strain CFBP 2528 Xarjug-CFBP2528-G13	85.697	846	83	30	4474537	4475361	549927	549099	0	857
utg000001c	NZ_JZEF01000003.1	Xanthomonas arboricola pv. juglandis strain CFBP 2528 Xarjug-CFBP2528-G13	83.577	956	94	45	2194815	2195724	360051	360989	0	837
utg000001c	NZ_JZEF01000003.1	Xanthomonas arboricola pv. juglandis strain CFBP 2528 Xarjug-CFBP2528-G13	80.861	1092	160	39	4484068	4485131	544042	542972	0	813
utg000001c	NZ_JZEF01000003.1	Xanthomonas arboricola pv. juglandis strain CFBP 2528 Xarjug-CFBP2528-G13	83.986	868	107	22	4265943	4266789	769329	768473	0	804
utg000001c	NZ_JZEF01000003.1	Xanthomonas arboricola pv. juglandis strain CFBP 2528 Xarjug-CFBP2528-G13	76.803	1608	264	85	4262108	4263661	773256	771704	0	802
utg000001c	NZ_JZEF01000003.1	Xanthomonas arboricola pv. juglandis strain CFBP 2528 Xarjug-CFBP2528-G13	85.305	803	67	40	4131413	4132188	900981	900203	0	782
utg000001c	NZ_JZEF01000003.1	Xanthomonas arboricola pv. juglandis strain CFBP 2528 Xarjug-CFBP2528-G13	80.036	1117	172	42	3143310	3144394	507642	508739	0	780
utg000001c	NZ_JZEF01000003.1	Xanthomonas arboricola pv. juglandis strain CFBP 2528 Xarjug-CFBP2528-G13	80.469	1065	165	38	3145855	3146894	507639	508685	0	774
utg000001c	NZ_JZEF01000003.1	Xanthomonas arboricola pv. juglandis strain CFBP 2528 Xarjug-CFBP2528-G13	79.354	1177	184	46	4803326	4804459	176737	175577	0	773
utg000001c	NZ_JZEF01000003.1	Xanthomonas arboricola pv. juglandis strain CFBP 2528 Xarjug-CFBP2528-G13	79.233	1199	178	57	1402560	1403712	266221	267394	0	769
utg000001c	NZ_JZEF01000003.1	Xanthomonas arboricola pv. juglandis strain CFBP 2528 Xarjug-CFBP2528-G13	79.233	1199	178	57	1402560	1403712	588064	586891	0	769
utg000001c	NZ_JZEF01000003.1	Xanthomonas arboricola pv. juglandis strain CFBP 2528 Xarjug-CFBP2528-G13	78.667	1275	184	67	4769779	4770998	211835	210594	0	767
utg000001c	NZ_JZEF01000003.1	Xanthomonas arboricola pv. juglandis strain CFBP 2528 Xarjug-CFBP2528-G13	80	1125	151	59	3125421	3126494	507642	508743	0	763
utg000001c	NZ_JZEF01000003.1	Xanthomonas arboricola pv. juglandis strain CFBP 2528 Xarjug-CFBP2528-G13	82.222	945	112	41	4221521	4222427	814089	813163	0	763
utg000001c	NZ_JZEF01000003.1	Xanthomonas arboricola pv. juglandis strain CFBP 2528 Xarjug-CFBP2528-G13	83.86	886	54	56	4419640	4420447	632147	631273	0	761
utg000001c	NZ_JZEF01000003.1	Xanthomonas arboricola pv. juglandis strain CFBP 2528 Xarjug-CFBP2528-G13	79.556	1125	171	47	1402629	1403712	581376	580270	0	749
utg000001c	NZ_JZEF01000003.1	Xanthomonas arboricola pv. juglandis strain CFBP 2528 Xarjug-CFBP2528-G13	88.244	655	40	26	4137158	4137784	895536	894891	0	749
utg000001c	NZ_JZEF01000003.1	Xanthomonas arboricola pv. juglandis strain CFBP 2528 Xarjug-CFBP2528-G13	76.317	1689	224	125	4786690	4788256	194439	192805	0	741
utg000001c	NZ_JZEF01000003.1	Xanthomonas arboricola pv. juglandis strain CFBP 2528 Xarjug-CFBP2528-G13	75.653	1647	315	71	4520803	4522402	506203	504596	0	741
utg000001c	NZ_JZEF01000003.1	Xanthomonas arboricola pv. juglandis strain CFBP 2528 Xarjug-CFBP2528-G13	83.112	829	113	25	4424176	4424988	628195	627378	0	730
utg000001c	NZ_JZEF01000003.1	Xanthomonas arboricola pv. juglandis strain CFBP 2528 Xarjug-CFBP2528-G13	83.712	792	97	26	4280308	4281080	756053	755275	0	719
utg000001c	NZ_JZEF01000003.1	Xanthomonas arboricola pv. juglandis strain CFBP 2528 Xarjug-CFBP2528-G13	86.047	688	67	21	4369548	4370216	676658	675981	0	712
utg000001c	NZ_JZEF01000003.1	Xanthomonas arboricola pv. juglandis strain CFBP 2528 Xarjug-CFBP2528-G13	86.627	673	48	28	4222686	4223332	813074	812418	0	706
utg000001c	NZ_JZEF01000003.1	Xanthomonas arboricola pv. juglandis strain CFBP 2528 Xarjug-CFBP2528-G13	84.274	744	83	28	4524361	4525079	504302	503568	0	695
utg000001c	NZ_JZEF01000003.1	Xanthomonas arboricola pv. juglandis strain CFBP 2528 Xarjug-CFBP2528-G13	75.942	1513	272	73	3117161	3118618	507639	509114	0	693
utg000001c	NZ_JZEF01000003.1	Xanthomonas arboricola pv. juglandis strain CFBP 2528 Xarjug-CFBP2528-G13	81.52	855	133	18	2188776	2189615	353660	354504	0	680
utg000001c	NZ_JZEF01000003.1	Xanthomonas arboricola pv. juglandis strain CFBP 2528 Xarjug-CFBP2528-G13	82.22	838	98	40	4166476	4167287	876281	875469	0	675
utg000001c	NZ_JZEF01000003.1	Xanthomonas arboricola pv. juglandis strain CFBP 2528 Xarjug-CFBP2528-G13	82.883	777	94	29	4404358	4405109	648226	647464	0	662
utg000001c	NZ_JZEF01000003.1	Xanthomonas arboricola pv. juglandis strain CFBP 2528 Xarjug-CFBP2528-G13	79.59	975	151	40	4295663	4296620	740518	739575	0	654
utg000001c	NZ_JZEF01000003.1	Xanthomonas arboricola pv. juglandis strain CFBP 2528 Xarjug-CFBP2528-G13	82.497	777	102	26	4959217	4959970	5092	4327	0	651
utg000001c	NZ_JZEF01000003.1	Xanthomonas arboricola pv. juglandis strain CFBP 2528 Xarjug-CFBP2528-G13	78.942	1002	162	40	4084299	4085271	949523	948542	1.75e-176	636
utg000001c	NZ_JZEF01000003.1	Xanthomonas arboricola pv. juglandis strain CFBP 2528 Xarjug-CFBP2528-G13	81.481	756	107	29	4649806	4650544	377467	376728	1.38e-162	590
utg000001c	NZ_JZEF01000003.1	Xanthomonas arboricola pv. juglandis strain CFBP 2528 Xarjug-CFBP2528-G13	87.427	517	43	16	4104894	4105406	929181	928683	3.86e-158	575
utg000001c	NZ_JZEF01000003.1	Xanthomonas arboricola pv. juglandis strain CFBP 2528 Xarjug-CFBP2528-G13	77.932	1006	152	54	3122586	3123557	507687	508656	8.37e-155	564
utg000001c	NZ_JZEF01000003.1	Xanthomonas arboricola pv. juglandis strain CFBP 2528 Xarjug-CFBP2528-G13	78.935	883	127	44	4147926	4148768	886537	885674	3.03e-149	545
utg000001c	NZ_JZEF01000003.1	Xanthomonas arboricola pv. juglandis strain CFBP 2528 Xarjug-CFBP2528-G13	83.306	617	69	28	4533931	4534523	493281	492675	5.07e-147	538
utg000001c	NZ_JZEF01000003.1	Xanthomonas arboricola pv. juglandis strain CFBP 2528 Xarjug-CFBP2528-G13	86.015	522	39	28	4116521	4117017	918363	917851	3.05e-144	529
utg000001c	NZ_JZEF01000003.1	Xanthomonas arboricola pv. juglandis strain CFBP 2528 Xarjug-CFBP2528-G13	82.553	619	74	26	4542807	4543401	488238	487630	8.55e-140	514
utg000001c	NZ_JZEF01000003.1	Xanthomonas arboricola pv. juglandis strain CFBP 2528 Xarjug-CFBP2528-G13	77.838	916	143	54	4601045	4601924	427677	426786	3.07e-139	512
utg000001c	NZ_JZEF01000003.1	Xanthomonas arboricola pv. juglandis strain CFBP 2528 Xarjug-CFBP2528-G13	81.72	651	71	31	4642615	4643244	385231	384608	2.39e-135	499
utg000001c	NZ_JZEF01000003.1	Xanthomonas arboricola pv. juglandis strain CFBP 2528 Xarjug-CFBP2528-G13	75.716	1326	138	120	4588162	4589321	445146	443839	3.1e-134	496
utg000001c	NZ_JZEF01000003.1	Xanthomonas arboricola pv. juglandis strain CFBP 2528 Xarjug-CFBP2528-G13	85.4	500	43	24	2113424	2113899	300487	300980	4e-133	492
utg000001c	NZ_JZEF01000003.1	Xanthomonas arboricola pv. juglandis strain CFBP 2528 Xarjug-CFBP2528-G13	75.688	1090	192	59	3119883	3120933	507672	508727	1.12e-128	477
utg000001c	NZ_JZEF01000003.1	Xanthomonas arboricola pv. juglandis strain CFBP 2528 Xarjug-CFBP2528-G13	82.403	591	59	29	1943437	1944000	192295	191723	1.45e-127	473
utg000001c	NZ_JZEF01000003.1	Xanthomonas arboricola pv. juglandis strain CFBP 2528 Xarjug-CFBP2528-G13	83.15	546	59	26	4894552	4895069	77302	76762	6.75e-126	468
utg000001c	NZ_JZEF01000003.1	Xanthomonas arboricola pv. juglandis strain CFBP 2528 Xarjug-CFBP2528-G13	79.148	681	120	18	235923	236590	961607	960936	6.8e-121	451
utg000001c	NZ_JZEF01000003.1	Xanthomonas arboricola pv. juglandis strain CFBP 2528 Xarjug-CFBP2528-G13	86.183	427	40	15	2196136	2196545	361317	361741	1.14e-118	444
utg000001c	NZ_JZEF01000003.1	Xanthomonas arboricola pv. juglandis strain CFBP 2528 Xarjug-CFBP2528-G13	81.932	559	70	26	4278636	4279176	756742	756197	1.14e-118	444
utg000001c	NZ_JZEF01000003.1	Xanthomonas arboricola pv. juglandis strain CFBP 2528 Xarjug-CFBP2528-G13	76.941	876	141	47	3136865	3137718	507648	508484	4.09e-118	442
utg000001c	NZ_JZEF01000003.1	Xanthomonas arboricola pv. juglandis strain CFBP 2528 Xarjug-CFBP2528-G13	78.653	698	121	19	3759735	3760417	803183	803867	5.29e-117	438
utg000001c	NZ_JZEF01000003.1	Xanthomonas arboricola pv. juglandis strain CFBP 2528 Xarjug-CFBP2528-G13	77.211	882	113	54	4789492	4790305	191479	190618	6.84e-116	435
utg000001c	NZ_JZEF01000003.1	Xanthomonas arboricola pv. juglandis strain CFBP 2528 Xarjug-CFBP2528-G13	83.836	464	56	14	4862735	4863186	112150	111694	1.48e-112	424
utg000001c	NZ_JZEF01000003.1	Xanthomonas arboricola pv. juglandis strain CFBP 2528 Xarjug-CFBP2528-G13	77.943	739	116	43	3145858	3146569	409142	409860	6.89e-111	418
utg000001c	NZ_JZEF01000003.1	Xanthomonas arboricola pv. juglandis strain CFBP 2528 Xarjug-CFBP2528-G13	78.359	707	103	36	4455019	4455700	569790	569109	3.21e-109	412
utg000001c	NZ_JZEF01000003.1	Xanthomonas arboricola pv. juglandis strain CFBP 2528 Xarjug-CFBP2528-G13	83.857	446	56	14	4804679	4805119	175351	174917	1.15e-108	411
utg000001c	NZ_JZEF01000003.1	Xanthomonas arboricola pv. juglandis strain CFBP 2528 Xarjug-CFBP2528-G13	80.241	582	83	28	4176832	4177395	866330	865763	4.15e-108	409
utg000001c	NZ_JZEF01000003.1	Xanthomonas arboricola pv. juglandis strain CFBP 2528 Xarjug-CFBP2528-G13	88.218	348	28	12	4729795	4730134	250579	250237	1.93e-106	403
utg000001c	NZ_JZEF01000003.1	Xanthomonas arboricola pv. juglandis strain CFBP 2528 Xarjug-CFBP2528-G13	74.783	1035	187	60	1430348	1431340	379615	378613	8.98e-105	398
utg000001c	NZ_JZEF01000003.1	Xanthomonas arboricola pv. juglandis strain CFBP 2528 Xarjug-CFBP2528-G13	75.241	933	151	63	4341191	4342061	694777	693863	1.96e-96	370
utg000001c	NZ_JZEF01000003.1	Xanthomonas arboricola pv. juglandis strain CFBP 2528 Xarjug-CFBP2528-G13	88.372	301	24	11	4778575	4778870	202703	202409	7.09e-91	351
utg000001c	NZ_JZEF01000003.1	Xanthomonas arboricola pv. juglandis strain CFBP 2528 Xarjug-CFBP2528-G13	83.684	380	41	17	4147405	4147773	887065	886696	5.52e-87	339
utg000001c	NZ_JZEF01000003.1	Xanthomonas arboricola pv. juglandis strain CFBP 2528 Xarjug-CFBP2528-G13	75.06	838	146	50	3111354	3112153	507672	508484	9.24e-85	331
utg000001c	NZ_JZEF01000003.1	Xanthomonas arboricola pv. juglandis strain CFBP 2528 Xarjug-CFBP2528-G13	74.576	885	158	53	3119844	3120694	409133	409984	4.3e-83	326
utg000001c	NZ_JZEF01000003.1	Xanthomonas arboricola pv. juglandis strain CFBP 2528 Xarjug-CFBP2528-G13	78.764	518	79	22	1301508	1302000	827533	828044	7.19e-81	318
utg000001c	NZ_JZEF01000003.1	Xanthomonas arboricola pv. juglandis strain CFBP 2528 Xarjug-CFBP2528-G13	83.607	366	32	20	4185484	4185827	856414	856055	7.19e-81	318
utg000001c	NZ_JZEF01000003.1	Xanthomonas arboricola pv. juglandis strain CFBP 2528 Xarjug-CFBP2528-G13	75.923	677	111	39	3122589	3123239	409190	409840	2.6e-75	300
utg000001c	NZ_JZEF01000003.1	Xanthomonas arboricola pv. juglandis strain CFBP 2528 Xarjug-CFBP2528-G13	74.484	823	141	57	3128107	3128893	409172	409961	4.36e-73	292
utg000001c	NZ_JZEF01000003.1	Xanthomonas arboricola pv. juglandis strain CFBP 2528 Xarjug-CFBP2528-G13	74.895	713	136	39	3125421	3126107	409142	409837	7.29e-71	285
utg000001c	NZ_JZEF01000003.1	Xanthomonas arboricola pv. juglandis strain CFBP 2528 Xarjug-CFBP2528-G13	77.583	513	85	22	4794797	4795292	185577	185078	2.62e-70	283
utg000001c	NZ_JZEF01000003.1	Xanthomonas arboricola pv. juglandis strain CFBP 2528 Xarjug-CFBP2528-G13	76.516	643	76	52	4788621	4789210	192354	191734	9.43e-70	281
utg000001c	NZ_JZEF01000003.1	Xanthomonas arboricola pv. juglandis strain CFBP 2528 Xarjug-CFBP2528-G13	86.09	266	12	11	2087158	2087415	282488	282736	3.42e-64	263
utg000001c	NZ_JZEF01000003.1	Xanthomonas arboricola pv. juglandis strain CFBP 2528 Xarjug-CFBP2528-G13	79.893	373	45	22	3231954	3232319	811829	812178	3.44e-59	246
utg000001c	NZ_JZEF01000003.1	Xanthomonas arboricola pv. juglandis strain CFBP 2528 Xarjug-CFBP2528-G13	77.209	430	74	17	4565821	4566239	471640	471224	3.47e-54	230
utg000001c	NZ_JZEF01000003.1	Xanthomonas arboricola pv. juglandis strain CFBP 2528 Xarjug-CFBP2528-G13	75.382	524	91	32	4378319	4378815	667700	667188	7.5e-51	219
utg000001c	NZ_JZEF01000003.1	Xanthomonas arboricola pv. juglandis strain CFBP 2528 Xarjug-CFBP2528-G13	76.222	450	79	21	4563151	4563584	471640	471203	3.49e-49	213
utg000001c	NZ_JZEF01000003.1	Xanthomonas arboricola pv. juglandis strain CFBP 2528 Xarjug-CFBP2528-G13	77.551	392	58	26	3231943	3232320	343954	344329	4.52e-48	209
utg000001c	NZ_JZEF01000003.1	Xanthomonas arboricola pv. juglandis strain CFBP 2528 Xarjug-CFBP2528-G13	84.259	216	22	8	1597295	1597502	385199	384988	2.72e-45	200
utg000001c	NZ_JZEF01000003.1	Xanthomonas arboricola pv. juglandis strain CFBP 2528 Xarjug-CFBP2528-G13	71.936	873	177	58	3117164	3117998	409142	409984	4.55e-43	193
utg000001c	NZ_JZEF01000003.1	Xanthomonas arboricola pv. juglandis strain CFBP 2528 Xarjug-CFBP2528-G13	90.972	144	10	3	3232178	3232320	299262	299121	1.64e-42	191
utg000001c	NZ_JZEF01000003.1	Xanthomonas arboricola pv. juglandis strain CFBP 2528 Xarjug-CFBP2528-G13	90.141	142	11	3	3232180	3232320	723370	723231	9.84e-40	182
utg000001c	NZ_JZEF01000003.1	Xanthomonas arboricola pv. juglandis strain CFBP 2528 Xarjug-CFBP2528-G13	89.51	143	12	3	3232179	3232320	121967	121827	1.27e-38	178
utg000001c	NZ_JZEF01000003.1	Xanthomonas arboricola pv. juglandis strain CFBP 2528 Xarjug-CFBP2528-G13	75.124	402	84	14	3482202	3482592	827959	827563	1.65e-37	174
utg000001c	NZ_JZEF01000003.1	Xanthomonas arboricola pv. juglandis strain CFBP 2528 Xarjug-CFBP2528-G13	90.84	131	9	3	3232176	3232304	165258	165129	5.92e-37	172
utg000001c	NZ_JZEF01000003.1	Xanthomonas arboricola pv. juglandis strain CFBP 2528 Xarjug-CFBP2528-G13	75.43	407	64	27	2770580	2770960	409192	409588	9.91e-35	165
utg000001c	NZ_JZEF01000003.1	Xanthomonas arboricola pv. juglandis strain CFBP 2528 Xarjug-CFBP2528-G13	87.075	147	15	4	3232176	3232320	786675	786819	3.57e-34	163
utg000001c	NZ_JZEF01000003.1	Xanthomonas arboricola pv. juglandis strain CFBP 2528 Xarjug-CFBP2528-G13	92.174	115	7	2	3232188	3232301	811676	811789	1.28e-33	161
utg000001c	NZ_JZEF01000003.1	Xanthomonas arboricola pv. juglandis strain CFBP 2528 Xarjug-CFBP2528-G13	90.909	121	7	4	2119378	2119496	306322	306440	4.61e-33	159
utg000001c	NZ_JZEF01000003.1	Xanthomonas arboricola pv. juglandis strain CFBP 2528 Xarjug-CFBP2528-G13	90.244	123	10	2	3232183	3232304	835829	835950	4.61e-33	159
utg000001c	NZ_JZEF01000003.1	Xanthomonas arboricola pv. juglandis strain CFBP 2528 Xarjug-CFBP2528-G13	88.148	135	13	3	3232187	3232320	164682	164550	1.66e-32	158
utg000001c	NZ_JZEF01000003.1	Xanthomonas arboricola pv. juglandis strain CFBP 2528 Xarjug-CFBP2528-G13	97.778	90	0	2	2096206	2096293	291985	292074	2.15e-31	154
utg000001c	NZ_JZEF01000003.1	Xanthomonas arboricola pv. juglandis strain CFBP 2528 Xarjug-CFBP2528-G13	88.618	123	12	2	3232179	3232300	482090	482211	9.98e-30	148
utg000001c	NZ_JZEF01000003.1	Xanthomonas arboricola pv. juglandis strain CFBP 2528 Xarjug-CFBP2528-G13	87.692	130	11	5	3232176	3232302	5350	5477	3.59e-29	147
utg000001c	NZ_JZEF01000003.1	Xanthomonas arboricola pv. juglandis strain CFBP 2528 Xarjug-CFBP2528-G13	85.315	143	11	7	1061236	1061370	661245	661385	6.01e-27	139
utg000001c	NZ_JZEF01000003.1	Xanthomonas arboricola pv. juglandis strain CFBP 2528 Xarjug-CFBP2528-G13	89.815	108	7	3	2096007	2096114	292133	292236	7.77e-26	135
utg000001c	NZ_JZEF01000003.1	Xanthomonas arboricola pv. juglandis strain CFBP 2528 Xarjug-CFBP2528-G13	80.203	197	21	12	2216465	2216648	385207	385016	1.01e-24	132
utg000001c	NZ_JZEF01000003.1	Xanthomonas arboricola pv. juglandis strain CFBP 2528 Xarjug-CFBP2528-G13	87.5	120	7	5	1061258	1061370	811950	811832	1.01e-24	132
utg000001c	NZ_JZEF01000003.1	Xanthomonas arboricola pv. juglandis strain CFBP 2528 Xarjug-CFBP2528-G13	83.217	143	21	3	3232179	3232320	661246	661106	1.3e-23	128
utg000001c	NZ_JZEF01000003.1	Xanthomonas arboricola pv. juglandis strain CFBP 2528 Xarjug-CFBP2528-G13	83.571	140	16	5	4910634	4910767	58803	58665	1.68e-22	124
utg000001c	NZ_JZEF01000003.1	Xanthomonas arboricola pv. juglandis strain CFBP 2528 Xarjug-CFBP2528-G13	85.6	125	11	5	2055381	2055499	344079	343956	1.68e-22	124
utg000001c	NZ_JZEF01000003.1	Xanthomonas arboricola pv. juglandis strain CFBP 2528 Xarjug-CFBP2528-G13	94.872	78	4	0	149560	149637	344060	343983	6.05e-22	122
utg000001c	NZ_JZEF01000003.1	Xanthomonas arboricola pv. juglandis strain CFBP 2528 Xarjug-CFBP2528-G13	76.042	288	40	19	1982808	1983077	441068	441344	6.05e-22	122
utg000001c	NZ_JZEF01000003.1	Xanthomonas arboricola pv. juglandis strain CFBP 2528 Xarjug-CFBP2528-G13	91.463	82	5	2	2166899	2166978	330845	330926	1.31e-18	111
utg000001c	NZ_JZEF01000003.1	Xanthomonas arboricola pv. juglandis strain CFBP 2528 Xarjug-CFBP2528-G13	84.956	113	11	4	4910643	4910750	58335	58224	4.71e-18	110
utg000001c	NZ_JZEF01000003.1	Xanthomonas arboricola pv. juglandis strain CFBP 2528 Xarjug-CFBP2528-G13	82.258	124	16	6	1965721	1965839	46347	46469	7.88e-16	102
utg000001c	NZ_JZEF01000003.1	Xanthomonas arboricola pv. juglandis strain CFBP 2528 Xarjug-CFBP2528-G13	81.395	129	16	4	3110906	3111029	101295	101170	1.02e-14	99
utg000001c	NZ_JZEF01000003.1	Xanthomonas arboricola pv. juglandis strain CFBP 2528 Xarjug-CFBP2528-G13	83.636	110	12	3	3110906	3111010	101803	101695	1.02e-14	99
utg000001c	NZ_JZEF01000003.1	Xanthomonas arboricola pv. juglandis strain CFBP 2528 Xarjug-CFBP2528-G13	80.741	135	18	4	3110900	3111029	812369	812238	1.02e-14	99
utg000001c	NZ_JZEF01000003.1	Xanthomonas arboricola pv. juglandis strain CFBP 2528 Xarjug-CFBP2528-G13	82.759	116	15	5	1127365	1127478	883194	883306	1.02e-14	99
utg000001c	NZ_JZEF01000003.1	Xanthomonas arboricola pv. juglandis strain CFBP 2528 Xarjug-CFBP2528-G13	82.203	118	14	7	1127364	1127478	440894	441007	1.32e-13	95.3
utg000001c	NZ_JZEF01000003.1	Xanthomonas arboricola pv. juglandis strain CFBP 2528 Xarjug-CFBP2528-G13	81.452	124	16	7	1127369	1127487	441222	441343	1.32e-13	95.3
utg000001c	NZ_JZEF01000003.1	Xanthomonas arboricola pv. juglandis strain CFBP 2528 Xarjug-CFBP2528-G13	80.147	136	19	4	3110896	3111026	648537	648669	1.32e-13	95.3
utg000001c	NZ_JZEF01000003.1	Xanthomonas arboricola pv. juglandis strain CFBP 2528 Xarjug-CFBP2528-G13	82.569	109	13	4	4752061	4752167	368973	368869	1.71e-12	91.6
utg000001c	NZ_JZEF01000003.1	Xanthomonas arboricola pv. juglandis strain CFBP 2528 Xarjug-CFBP2528-G13	94.915	59	0	2	4319442	4319499	46221	46277	6.14e-12	89.8
utg000001c	NZ_JZEF01000003.1	Xanthomonas arboricola pv. juglandis strain CFBP 2528 Xarjug-CFBP2528-G13	73.723	274	52	14	4563280	4563540	420744	420478	6.14e-12	89.8
utg000001c	NZ_JZEF01000003.1	Xanthomonas arboricola pv. juglandis strain CFBP 2528 Xarjug-CFBP2528-G13	80.87	115	16	3	3110901	3111010	648346	648459	7.94e-11	86.1
utg000001c	NZ_JZEF01000003.1	Xanthomonas arboricola pv. juglandis strain CFBP 2528 Xarjug-CFBP2528-G13	86.842	76	6	4	1574412	1574485	365720	365647	1.03e-09	82.4
utg000001c	NZ_JZEF01000003.1	Xanthomonas arboricola pv. juglandis strain CFBP 2528 Xarjug-CFBP2528-G13	87.5	72	4	5	1574417	1574484	623601	623671	1.33e-08	78.7
utg000001c	NZ_JZEF01000003.1	Xanthomonas arboricola pv. juglandis strain CFBP 2528 Xarjug-CFBP2528-G13	100	40	0	0	2372156	2372195	104506	104467	1.72e-07	75
utg000001c	NZ_JZEF01000003.1	Xanthomonas arboricola pv. juglandis strain CFBP 2528 Xarjug-CFBP2528-G13	91.071	56	4	1	3232238	3232292	344045	343990	1.72e-07	75
utg000001c	NZ_JZEF01000003.1	Xanthomonas arboricola pv. juglandis strain CFBP 2528 Xarjug-CFBP2528-G13	97.674	43	0	1	777004	777045	441492	441450	6.18e-07	73.1
utg000001c	NZ_JZEF01000003.1	Xanthomonas arboricola pv. juglandis strain CFBP 2528 Xarjug-CFBP2528-G13	85.507	69	9	1	149562	149630	344235	344302	2.22e-06	71.3
utg000001c	NZ_JZEF01000003.1	Xanthomonas arboricola pv. juglandis strain CFBP 2528 Xarjug-CFBP2528-G13	86.567	67	5	4	2666768	2666830	408887	408821	2.22e-06	71.3
utg000001c	NZ_JZEF01000003.1	Xanthomonas arboricola pv. juglandis strain CFBP 2528 Xarjug-CFBP2528-G13	85.507	69	9	1	149562	149630	723325	723258	2.22e-06	71.3
utg000001c	NZ_JZEF01000003.1	Xanthomonas arboricola pv. juglandis strain CFBP 2528 Xarjug-CFBP2528-G13	97.561	41	0	1	2372156	2372196	192588	192549	8e-06	69.4
utg000001c	NZ_JZEF01000003.1	Xanthomonas arboricola pv. juglandis strain CFBP 2528 Xarjug-CFBP2528-G13	90.566	53	2	3	2055416	2055465	344250	344302	2.88e-05	67.6
utg000001c	NZ_JZEF01000003.1	Xanthomonas arboricola pv. juglandis strain CFBP 2528 Xarjug-CFBP2528-G13	85.294	68	7	3	3906411	3906476	365496	365562	2.88e-05	67.6
utg000001c	NZ_JZEF01000003.1	Xanthomonas arboricola pv. juglandis strain CFBP 2528 Xarjug-CFBP2528-G13	90.566	53	2	3	2055416	2055465	723310	723258	2.88e-05	67.6
utg000001c	NZ_JZEF01000003.1	Xanthomonas arboricola pv. juglandis strain CFBP 2528 Xarjug-CFBP2528-G13	79.048	105	15	5	4558848	4558948	473385	473284	0.000103	65.8
utg000001c	NZ_JZEF01000003.1	Xanthomonas arboricola pv. juglandis strain CFBP 2528 Xarjug-CFBP2528-G13	100	35	0	0	1127444	1127478	564559	564525	0.000103	65.8
utg000001c	NZ_JZEF01000003.1	Xanthomonas arboricola pv. juglandis strain CFBP 2528 Xarjug-CFBP2528-G13	97.368	38	1	0	4248533	4248570	787084	787047	0.000103	65.8
utg000001c	NZ_JZEF01000003.1	Xanthomonas arboricola pv. juglandis strain CFBP 2528 Xarjug-CFBP2528-G13	93.182	44	1	1	2147466	2147507	125951	125908	0.000372	63.9
utg000001c	NZ_JZEF01000003.1	Xanthomonas arboricola pv. juglandis strain CFBP 2528 Xarjug-CFBP2528-G13	93.333	45	0	3	4319713	4319754	209221	209177	0.000372	63.9
utg000001c	NZ_JZEF01000003.1	Xanthomonas arboricola pv. juglandis strain CFBP 2528 Xarjug-CFBP2528-G13	93.333	45	0	3	4319713	4319754	209450	209406	0.000372	63.9
utg000001c	NZ_JZEF01000003.1	Xanthomonas arboricola pv. juglandis strain CFBP 2528 Xarjug-CFBP2528-G13	95	40	2	0	3863868	3863907	361093	361132	0.000372	63.9
utg000001c	NZ_JZEF01000003.1	Xanthomonas arboricola pv. juglandis strain CFBP 2528 Xarjug-CFBP2528-G13	84.615	65	8	2	3906411	3906473	364636	364700	0.000372	63.9
utg000001c	NZ_JZEF01000003.1	Xanthomonas arboricola pv. juglandis strain CFBP 2528 Xarjug-CFBP2528-G13	97.297	37	1	0	2746040	2746076	487586	487622	0.000372	63.9
utg000001c	NZ_JZEF01000003.1	Xanthomonas arboricola pv. juglandis strain CFBP 2528 Xarjug-CFBP2528-G13	95	40	2	0	2372156	2372195	706406	706367	0.000372	63.9
utg000001c	NZ_JZEF01000003.1	Xanthomonas arboricola pv. juglandis strain CFBP 2528 Xarjug-CFBP2528-G13	88.889	54	3	3	2746026	2746076	740621	740568	0.000372	63.9
utg000001c	NZ_JZEF01000003.1	Xanthomonas arboricola pv. juglandis strain CFBP 2528 Xarjug-CFBP2528-G13	100	33	0	0	2372163	2372195	12072	12040	0.001	62.1
utg000001c	NZ_JZEF01000003.1	Xanthomonas arboricola pv. juglandis strain CFBP 2528 Xarjug-CFBP2528-G13	88.679	53	3	3	2055416	2055465	425843	425791	0.001	62.1
utg000001c	NZ_JZEF01000003.1	Xanthomonas arboricola pv. juglandis strain CFBP 2528 Xarjug-CFBP2528-G13	88.679	53	3	3	2055416	2055465	811728	811780	0.001	62.1
utg000001c	NZ_JZEF01000003.1	Xanthomonas arboricola pv. juglandis strain CFBP 2528 Xarjug-CFBP2528-G13	92.857	42	1	2	2746035	2746075	12025	12065	0.005	60.2
utg000001c	NZ_JZEF01000003.1	Xanthomonas arboricola pv. juglandis strain CFBP 2528 Xarjug-CFBP2528-G13	87.5	56	2	5	2055411	2055461	58709	58764	0.005	60.2
utg000001c	NZ_JZEF01000003.1	Xanthomonas arboricola pv. juglandis strain CFBP 2528 Xarjug-CFBP2528-G13	91.111	45	2	2	670366	670410	401516	401558	0.005	60.2
utg000001c	NZ_JZEF01000003.1	Xanthomonas arboricola pv. juglandis strain CFBP 2528 Xarjug-CFBP2528-G13	83.824	68	5	4	4597407	4597468	408986	409053	0.005	60.2
utg000001c	NZ_JZEF01000003.1	Xanthomonas arboricola pv. juglandis strain CFBP 2528 Xarjug-CFBP2528-G13	92.683	41	3	0	2372155	2372195	740456	740496	0.005	60.2
utg000001c	NZ_JZEF01000003.1	Xanthomonas arboricola pv. juglandis strain CFBP 2528 Xarjug-CFBP2528-G13	94.737	38	2	0	2746043	2746080	759171	759208	0.005	60.2
utg000001c	NZ_JSFA02000002.1	Xanthomonas phaseoli pv. phaseoli strain NCPPB 3035 scf_21871_45.contig_1	88.461	7687	512	267	2490874	2498307	7565	1	0	8935
utg000001c	NZ_JSFA02000002.1	Xanthomonas phaseoli pv. phaseoli strain NCPPB 3035 scf_21871_45.contig_1	84.862	2715	273	109	2488211	2490837	10319	7655	0	2610
utg000001c	NZ_JSFA02000002.1	Xanthomonas phaseoli pv. phaseoli strain NCPPB 3035 scf_21871_45.contig_1	100	40	0	0	2372156	2372195	10307	10346	1.72e-07	75
utg000001c	NZ_LOKN01000011.1	Xanthomonas axonopodis pv. khayae strain LMG753 contig_108	87.888	7926	541	285	1767421	1775069	17903	10120	0	8931
utg000001c	NZ_LOKN01000011.1	Xanthomonas axonopodis pv. khayae strain LMG753 contig_108	89.731	5570	307	194	1778463	1783854	5483	1	0	6872
utg000001c	NZ_LOKN01000011.1	Xanthomonas axonopodis pv. khayae strain LMG753 contig_108	87.749	5575	383	199	1758322	1763669	27168	21667	0	6235
utg000001c	NZ_LOKN01000011.1	Xanthomonas axonopodis pv. khayae strain LMG753 contig_108	88.305	3540	276	105	1763683	1767129	21551	18057	0	4117
utg000001c	NZ_LOKN01000011.1	Xanthomonas axonopodis pv. khayae strain LMG753 contig_108	87.516	2307	136	107	1775938	1778138	10160	7900	0	2525
utg000001c	NZ_LOKN01000011.1	Xanthomonas axonopodis pv. khayae strain LMG753 contig_108	79.009	343	54	16	4430854	4431186	20476	20142	7.5e-51	219
utg000001c	NZ_LOKN01000011.1	Xanthomonas axonopodis pv. khayae strain LMG753 contig_108	86.047	129	12	4	4757835	4757957	11112	10984	2.8e-25	134
utg000001c	NZ_LOKN01000011.1	Xanthomonas axonopodis pv. khayae strain LMG753 contig_108	80.556	144	24	4	4859476	4859616	10970	11112	1.69e-17	108
utg000001c	NZ_LOKN01000011.1	Xanthomonas axonopodis pv. khayae strain LMG753 contig_108	84.211	95	8	6	543921	544011	11072	10981	7.94e-11	86.1
utg000001c	NZ_AFHK01000172.1	Xanthomonas oryzae X11-5A Xo_X11-5A_contig_172	85.041	9172	883	358	2290306	2299164	8996	1	0	8885
utg000001c	NZ_AFHK01000118.1	Xanthomonas oryzae X11-5A Xo_X11-5A_contig_118	86.817	8268	702	284	5009490	5017523	13106	4993	0	8872
utg000001c	NZ_AFHK01000118.1	Xanthomonas oryzae X11-5A Xo_X11-5A_contig_118	85.748	4617	451	142	5017517	5022030	4539	27	0	4689
utg000001c	NZ_AFHK01000118.1	Xanthomonas oryzae X11-5A Xo_X11-5A_contig_118	83.289	1508	171	59	5029243	5030697	2309	830	0	1314
utg000001c	NZ_AFHK01000132.1	Xanthomonas oryzae X11-5A Xo_X11-5A_contig_132	84.771	9403	808	457	3193681	3202605	9264	8	0	8855
utg000001c	NZ_AFHK01000132.1	Xanthomonas oryzae X11-5A Xo_X11-5A_contig_132	83.356	1466	154	70	3191821	3193223	11245	9807	0	1273
utg000001c	NZ_AFHK01000132.1	Xanthomonas oryzae X11-5A Xo_X11-5A_contig_132	79.114	158	28	4	640864	641018	10037	9882	2.19e-16	104
utg000001c	NZ_AFHK01000132.1	Xanthomonas oryzae X11-5A Xo_X11-5A_contig_132	94.231	52	1	2	641083	641133	9614	9664	1.33e-08	78.7
utg000001c	NZ_AYSX01000002.1	Xanthomonas oryzae pv. oryzae NAI8 2	82.921	10352	1161	437	1482324	1492316	39629	29526	0	8761
utg000001c	NZ_AYSX01000002.1	Xanthomonas oryzae pv. oryzae NAI8 2	85.447	7256	689	274	1508360	1515387	12932	5816	0	7210
utg000001c	NZ_AYSX01000002.1	Xanthomonas oryzae pv. oryzae NAI8 2	81.773	6891	695	373	1496728	1503233	24739	18025	0	5249
utg000001c	NZ_AYSX01000002.1	Xanthomonas oryzae pv. oryzae NAI8 2	82.028	3856	433	189	1503877	1507557	17663	13893	0	3042
utg000001c	NZ_AYSX01000002.1	Xanthomonas oryzae pv. oryzae NAI8 2	86.756	2454	211	88	1479941	1482314	42393	39974	0	2627
utg000001c	NZ_AYSX01000002.1	Xanthomonas oryzae pv. oryzae NAI8 2	87.261	2300	210	60	1517656	1519915	2319	63	0	2547
utg000001c	NZ_AYSX01000002.1	Xanthomonas oryzae pv. oryzae NAI8 2	86.328	1514	122	57	1478368	1479830	44223	42744	0	1570
utg000001c	NZ_AYSX01000002.1	Xanthomonas oryzae pv. oryzae NAI8 2	85.106	1316	130	47	1515491	1516767	5535	4247	0	1284
utg000001c	NZ_AYSX01000002.1	Xanthomonas oryzae pv. oryzae NAI8 2	81.312	1723	162	101	1492652	1494264	29234	27562	0	1251
utg000001c	NZ_AYSX01000002.1	Xanthomonas oryzae pv. oryzae NAI8 2	84.035	1259	111	71	1494400	1495597	27391	26162	0	1129
utg000001c	NZ_AYSX01000002.1	Xanthomonas oryzae pv. oryzae NAI8 2	84.577	603	51	29	1495822	1496393	25880	25289	1.08e-153	560
utg000001c	NZ_AYSX01000002.1	Xanthomonas oryzae pv. oryzae NAI8 2	78.322	143	20	9	2164223	2164359	38458	38321	1.03e-09	82.4
utg000001c	NZ_JSFA02000057.1	Xanthomonas phaseoli pv. phaseoli strain NCPPB 3035 scf_21871_115.contig_1	88.351	7520	542	238	1581087	1588378	18277	25690	0	8726
utg000001c	NZ_JSFA02000057.1	Xanthomonas phaseoli pv. phaseoli strain NCPPB 3035 scf_21871_115.contig_1	87.452	6710	540	216	1574417	1580930	10234	16837	0	7448
utg000001c	NZ_JSFA02000057.1	Xanthomonas phaseoli pv. phaseoli strain NCPPB 3035 scf_21871_115.contig_1	86.182	4552	389	177	1566185	1570565	1182	5664	0	4700
utg000001c	NZ_JSFA02000057.1	Xanthomonas phaseoli pv. phaseoli strain NCPPB 3035 scf_21871_115.contig_1	86.332	3929	345	155	1570697	1574498	6337	10200	0	4104
utg000001c	NZ_JSFA02000057.1	Xanthomonas phaseoli pv. phaseoli strain NCPPB 3035 scf_21871_115.contig_1	90.224	3079	158	102	1588298	1591279	26141	29173	0	3886
utg000001c	NZ_LOKR01000008.1	Xanthomonas axonopodis pv. bauhiniae strain LMG548 contig_105	86.351	8418	652	365	816758	824918	5624	13801	0	8720
utg000001c	NZ_LOKR01000008.1	Xanthomonas axonopodis pv. bauhiniae strain LMG548 contig_105	87.938	7188	495	276	825196	832151	14556	21603	0	8128
utg000001c	NZ_LOKR01000008.1	Xanthomonas axonopodis pv. bauhiniae strain LMG548 contig_105	91.257	1933	110	45	813523	815419	2396	4305	0	2579
utg000001c	NZ_LOKR01000008.1	Xanthomonas axonopodis pv. bauhiniae strain LMG548 contig_105	88.029	2197	168	65	811389	813521	1	2166	0	2512
utg000001c	NZ_LOKR01000008.1	Xanthomonas axonopodis pv. bauhiniae strain LMG548 contig_105	90.496	947	64	20	837393	838316	24833	25776	0	1227
utg000001c	NZ_LOKR01000008.1	Xanthomonas axonopodis pv. bauhiniae strain LMG548 contig_105	90.841	939	41	33	815595	816507	4301	5220	0	1216
utg000001c	NZ_LOKR01000008.1	Xanthomonas axonopodis pv. bauhiniae strain LMG548 contig_105	87.152	1043	84	37	832372	833385	21738	22759	0	1138
utg000001c	NZ_LOKR01000008.1	Xanthomonas axonopodis pv. bauhiniae strain LMG548 contig_105	89.873	553	30	19	833626	834164	23786	24326	0	688
utg000001c	NZ_LOKR01000008.1	Xanthomonas axonopodis pv. bauhiniae strain LMG548 contig_105	81.379	290	27	20	640868	641133	14104	14390	1.26e-48	211
utg000001c	NZ_LOKR01000008.1	Xanthomonas axonopodis pv. bauhiniae strain LMG548 contig_105	83.178	214	11	15	3193351	3193544	14367	14159	5.92e-37	172
utg000001c	NZ_LOKR01000008.1	Xanthomonas axonopodis pv. bauhiniae strain LMG548 contig_105	97.368	38	0	1	1127441	1127478	5478	5514	0.000372	63.9
utg000001c	NZ_LOKR01000008.1	Xanthomonas axonopodis pv. bauhiniae strain LMG548 contig_105	92.857	42	2	1	2547937	2547977	22865	22824	0.005	60.2
utg000001c	NZ_JPLE01000010.1	Xanthomonas pisi DSM 18956 Contig_10	86.843	8110	690	267	992820	1000690	42730	34759	0	8717
utg000001c	NZ_JPLE01000010.1	Xanthomonas pisi DSM 18956 Contig_10	82.68	5918	655	263	968638	974270	90237	96069	0	4909
utg000001c	NZ_JPLE01000010.1	Xanthomonas pisi DSM 18956 Contig_10	83.022	3752	432	152	975585	979214	61432	57764	0	3210
utg000001c	NZ_JPLE01000010.1	Xanthomonas pisi DSM 18956 Contig_10	83.899	2329	144	136	937110	939300	102741	100506	0	2010
utg000001c	NZ_JPLE01000010.1	Xanthomonas pisi DSM 18956 Contig_10	81.212	2459	308	130	989540	991898	46396	43992	0	1840
utg000001c	NZ_JPLE01000010.1	Xanthomonas pisi DSM 18956 Contig_10	81.63	2074	281	76	981030	983044	54819	52787	0	1628
utg000001c	NZ_JPLE01000010.1	Xanthomonas pisi DSM 18956 Contig_10	86.117	1491	132	56	979581	981033	56671	55218	0	1537
utg000001c	NZ_JPLE01000010.1	Xanthomonas pisi DSM 18956 Contig_10	76.966	2340	431	93	1001636	1003897	14307	11998	0	1236
utg000001c	NZ_JPLE01000010.1	Xanthomonas pisi DSM 18956 Contig_10	86.74	724	77	14	974681	975394	62354	61640	0	787
utg000001c	NZ_JPLE01000010.1	Xanthomonas pisi DSM 18956 Contig_10	76.718	1499	226	99	983472	984902	52439	50996	0	721
utg000001c	NZ_JPLE01000010.1	Xanthomonas pisi DSM 18956 Contig_10	80.344	931	119	51	1003980	1004879	7378	8275	8.07e-180	647
utg000001c	NZ_JPLE01000010.1	Xanthomonas pisi DSM 18956 Contig_10	76.319	929	124	69	945686	946542	67910	68814	4.15e-108	409
utg000001c	NZ_JPLE01000010.1	Xanthomonas pisi DSM 18956 Contig_10	79.025	677	80	44	949926	950572	68805	69449	1.49e-107	407
utg000001c	NZ_JPLE01000010.1	Xanthomonas pisi DSM 18956 Contig_10	79.953	424	59	23	1000966	1001372	28256	27842	5.64e-72	289
utg000001c	NZ_JPLE01000010.1	Xanthomonas pisi DSM 18956 Contig_10	85.517	145	18	3	4859475	4859617	14498	14355	9.98e-30	148
utg000001c	NZ_JPLE01000010.1	Xanthomonas pisi DSM 18956 Contig_10	86.525	141	9	7	1061238	1061370	24133	23995	3.59e-29	147
utg000001c	NZ_JPLE01000010.1	Xanthomonas pisi DSM 18956 Contig_10	85.185	135	13	5	4757831	4757959	14352	14485	1.01e-24	132
utg000001c	NZ_JPLE01000010.1	Xanthomonas pisi DSM 18956 Contig_10	87.069	116	9	5	543906	544015	14375	14490	4.68e-23	126
utg000001c	NZ_JPLE01000010.1	Xanthomonas pisi DSM 18956 Contig_10	85.263	95	11	3	149545	149637	24103	24010	1.32e-13	95.3
utg000001c	NZ_JPLE01000010.1	Xanthomonas pisi DSM 18956 Contig_10	79.365	126	20	5	27315	27439	24339	24219	2.86e-10	84.2
utg000001c	NZ_LOKN01000035.1	Xanthomonas axonopodis pv. khayae strain LMG753 contig_13	87.237	7984	570	320	1159819	1167464	34049	26177	0	8684
utg000001c	NZ_LOKN01000035.1	Xanthomonas axonopodis pv. khayae strain LMG753 contig_13	88.679	6342	375	254	1167505	1173646	26097	19899	0	7417
utg000001c	NZ_LOKN01000035.1	Xanthomonas axonopodis pv. khayae strain LMG753 contig_13	86.996	6921	481	301	1181386	1187993	9212	2398	0	7408
utg000001c	NZ_LOKN01000035.1	Xanthomonas axonopodis pv. khayae strain LMG753 contig_13	90.274	4678	268	131	1149549	1154103	44497	39884	0	5945
utg000001c	NZ_LOKN01000035.1	Xanthomonas axonopodis pv. khayae strain LMG753 contig_13	88.738	4502	272	161	1155508	1159858	38487	34070	0	5288
utg000001c	NZ_LOKN01000035.1	Xanthomonas axonopodis pv. khayae strain LMG753 contig_13	86.718	2319	94	107	1177284	1179421	14114	11829	0	2379
utg000001c	NZ_LOKN01000035.1	Xanthomonas axonopodis pv. khayae strain LMG753 contig_13	87.799	2131	121	107	1174062	1176079	19276	17172	0	2366
utg000001c	NZ_LOKN01000035.1	Xanthomonas axonopodis pv. khayae strain LMG753 contig_13	85.737	1851	102	100	1179653	1181382	11057	9248	0	1807
utg000001c	NZ_LOKN01000035.1	Xanthomonas axonopodis pv. khayae strain LMG753 contig_13	85.065	924	73	51	1154613	1155501	39577	38684	0	881
utg000001c	NZ_JSBS02000072.1	Xanthomonas phaseoli pv. phaseoli strain NCPPB 1158 scf_19777_125.contig_1	85.726	8631	733	366	870993	879326	45388	36960	0	8652
utg000001c	NZ_JSBS02000072.1	Xanthomonas phaseoli pv. phaseoli strain NCPPB 1158 scf_19777_125.contig_1	84.392	7336	689	342	879946	886988	36352	29180	0	6783
utg000001c	NZ_JSBS02000072.1	Xanthomonas phaseoli pv. phaseoli strain NCPPB 1158 scf_19777_125.contig_1	82.687	3171	332	167	887613	890651	28696	25611	0	2614
utg000001c	NZ_JSBS02000072.1	Xanthomonas phaseoli pv. phaseoli strain NCPPB 1158 scf_19777_125.contig_1	86.753	2159	153	94	866629	868699	49841	47728	0	2279
utg000001c	NZ_JSBS02000072.1	Xanthomonas phaseoli pv. phaseoli strain NCPPB 1158 scf_19777_125.contig_1	81.818	2112	294	72	3128104	3130175	5314	7375	0	1690
utg000001c	NZ_JSBS02000072.1	Xanthomonas phaseoli pv. phaseoli strain NCPPB 1158 scf_19777_125.contig_1	79.693	1236	187	56	3125415	3126604	5282	6499	0	833
utg000001c	NZ_JSBS02000072.1	Xanthomonas phaseoli pv. phaseoli strain NCPPB 1158 scf_19777_125.contig_1	77.947	1315	241	41	3145855	3147140	5285	6579	0	776
utg000001c	NZ_JSBS02000072.1	Xanthomonas phaseoli pv. phaseoli strain NCPPB 1158 scf_19777_125.contig_1	76.474	1509	274	71	4518860	4520333	6763	5301	0	745
utg000001c	NZ_JSBS02000072.1	Xanthomonas phaseoli pv. phaseoli strain NCPPB 1158 scf_19777_125.contig_1	83.392	855	79	41	893378	894177	24696	23850	0	734
utg000001c	NZ_JSBS02000072.1	Xanthomonas phaseoli pv. phaseoli strain NCPPB 1158 scf_19777_125.contig_1	84.933	750	78	30	868831	869553	47590	46849	0	726
utg000001c	NZ_JSBS02000072.1	Xanthomonas phaseoli pv. phaseoli strain NCPPB 1158 scf_19777_125.contig_1	84.545	660	53	35	892732	893357	25444	24800	3.81e-168	608
utg000001c	NZ_JSBS02000072.1	Xanthomonas phaseoli pv. phaseoli strain NCPPB 1158 scf_19777_125.contig_1	76.15	1174	214	50	3119884	3121020	5319	6463	1.4e-152	556
utg000001c	NZ_JSBS02000072.1	Xanthomonas phaseoli pv. phaseoli strain NCPPB 1158 scf_19777_125.contig_1	82.955	616	67	29	869564	870155	46809	46208	5.11e-142	521
utg000001c	NZ_JSBS02000072.1	Xanthomonas phaseoli pv. phaseoli strain NCPPB 1158 scf_19777_125.contig_1	74.535	1076	194	66	2770624	2771654	5384	6424	3.23e-104	396
utg000001c	NZ_JSBS02000072.1	Xanthomonas phaseoli pv. phaseoli strain NCPPB 1158 scf_19777_125.contig_1	92.437	119	7	2	891192	891308	25607	25489	7.66e-36	169
utg000001c	NZ_JSBS02000072.1	Xanthomonas phaseoli pv. phaseoli strain NCPPB 1158 scf_19777_125.contig_1	87.879	66	3	5	888750	888810	27470	27535	6.18e-07	73.1
utg000001c	NZ_JPLE01000038.1	Xanthomonas pisi DSM 18956 Contig_38	85.372	8757	821	330	3223302	3231745	8910	301	0	8650
utg000001c	NZ_JPLE01000038.1	Xanthomonas pisi DSM 18956 Contig_38	84.501	5581	617	192	3214190	3219626	18090	12614	0	5286
utg000001c	NZ_JPLE01000038.1	Xanthomonas pisi DSM 18956 Contig_38	84.879	3624	410	117	3219659	3223206	12544	8983	0	3530
utg000001c	NZ_JPLE01000038.1	Xanthomonas pisi DSM 18956 Contig_38	80.629	3593	522	134	3203742	3207224	30797	27269	0	2619
utg000001c	NZ_JPLE01000038.1	Xanthomonas pisi DSM 18956 Contig_38	82.132	957	119	39	3209844	3210762	22515	21573	0	773
utg000001c	NZ_JPLE01000038.1	Xanthomonas pisi DSM 18956 Contig_38	90	50	5	0	2055451	2055500	33	82	0.000103	65.8
utg000001c	NZ_LOJY01000067.1	Xanthomonas campestris pv. leeana strain LMG9048 contig_7	86.19	8414	665	366	816758	824918	5860	14029	0	8641
utg000001c	NZ_LOJY01000067.1	Xanthomonas campestris pv. leeana strain LMG9048 contig_7	87.827	7188	503	275	825196	832151	14753	21800	0	8083
utg000001c	NZ_LOJY01000067.1	Xanthomonas campestris pv. leeana strain LMG9048 contig_7	91.103	3136	165	83	813523	816587	2399	5491	0	4141
utg000001c	NZ_LOJY01000067.1	Xanthomonas campestris pv. leeana strain LMG9048 contig_7	88.889	2718	181	92	837393	840049	25029	27686	0	3234
utg000001c	NZ_LOJY01000067.1	Xanthomonas campestris pv. leeana strain LMG9048 contig_7	88.364	2200	161	65	811386	813521	1	2169	0	2556
utg000001c	NZ_LOJY01000067.1	Xanthomonas campestris pv. leeana strain LMG9048 contig_7	86.973	1044	84	39	832372	833385	21935	22956	0	1127
utg000001c	NZ_LOJY01000067.1	Xanthomonas campestris pv. leeana strain LMG9048 contig_7	90.054	553	29	19	833626	834164	23982	24522	0	693
utg000001c	NZ_LOJY01000067.1	Xanthomonas campestris pv. leeana strain LMG9048 contig_7	80.714	280	27	20	640877	641133	14312	14587	4.55e-43	193
utg000001c	NZ_LOJY01000067.1	Xanthomonas campestris pv. leeana strain LMG9048 contig_7	83.568	213	11	13	3193351	3193544	14564	14357	1.27e-38	178
utg000001c	NZ_LOJY01000067.1	Xanthomonas campestris pv. leeana strain LMG9048 contig_7	92.857	42	2	1	2547937	2547977	23061	23020	0.005	60.2
utg000001c	NZ_CAGJ01000060.1	Xanthomonas citri pv. punicae str. LMG 859	86.157	8430	659	361	816758	824918	6099	14289	0	8634
utg000001c	NZ_CAGJ01000060.1	Xanthomonas citri pv. punicae str. LMG 859	87.938	7188	495	276	825196	832151	15030	22077	0	8128
utg000001c	NZ_CAGJ01000060.1	Xanthomonas citri pv. punicae str. LMG 859	89.86	3501	206	110	837393	840809	25352	28787	0	4361
utg000001c	NZ_CAGJ01000060.1	Xanthomonas citri pv. punicae str. LMG 859	89.747	3160	186	85	813523	816587	2610	5726	0	3914
utg000001c	NZ_CAGJ01000060.1	Xanthomonas citri pv. punicae str. LMG 859	88.045	2409	191	68	811175	813518	1	2377	0	2763
utg000001c	NZ_CAGJ01000060.1	Xanthomonas citri pv. punicae str. LMG 859	86.998	1046	86	37	832372	833388	22317	23341	0	1133
utg000001c	NZ_CAGJ01000060.1	Xanthomonas citri pv. punicae str. LMG 859	90.054	553	29	19	833626	834164	24365	24905	0	693
utg000001c	NZ_CAGJ01000060.1	Xanthomonas citri pv. punicae str. LMG 859	87.826	230	19	7	369279	369500	6	234	1.23e-63	261
utg000001c	NZ_CAGJ01000060.1	Xanthomonas citri pv. punicae str. LMG 859	80.969	289	29	19	640868	641133	14579	14864	5.84e-47	206
utg000001c	NZ_CAGJ01000060.1	Xanthomonas citri pv. punicae str. LMG 859	83.099	213	12	13	3193351	3193544	14841	14634	5.92e-37	172
utg000001c	NZ_CAGJ01000060.1	Xanthomonas citri pv. punicae str. LMG 859	78.992	119	18	6	1127364	1127478	5875	5990	1.72e-07	75
utg000001c	NZ_CAGJ01000060.1	Xanthomonas citri pv. punicae str. LMG 859	92.857	42	2	1	2547937	2547977	23444	23403	0.005	60.2
utg000001c	NZ_CAGJ01000072.1	Xanthomonas citri pv. punicae str. LMG 859	88.795	7309	409	282	4820511	4827553	18233	25397	0	8582
utg000001c	NZ_CAGJ01000072.1	Xanthomonas citri pv. punicae str. LMG 859	86.645	7615	588	301	4812375	4819684	9549	17039	0	8032
utg000001c	NZ_CAGJ01000072.1	Xanthomonas citri pv. punicae str. LMG 859	89.824	3646	197	123	4808480	4812012	5534	9118	0	4518
utg000001c	NZ_CAGJ01000072.1	Xanthomonas citri pv. punicae str. LMG 859	75.263	2187	327	159	4805586	4807667	1853	3930	0	845
utg000001c	NZ_CAGJ01000072.1	Xanthomonas citri pv. punicae str. LMG 859	86.382	727	73	25	4804390	4805107	11	720	0	771
utg000001c	NZ_CAGJ01000072.1	Xanthomonas citri pv. punicae str. LMG 859	83.969	131	18	3	2055167	2055295	9651	9522	6.05e-22	122
utg000001c	NZ_CAGJ01000072.1	Xanthomonas citri pv. punicae str. LMG 859	86.207	116	10	6	1965730	1965840	9522	9636	2.18e-21	121
utg000001c	NZ_CAGJ01000072.1	Xanthomonas citri pv. punicae str. LMG 859	95.122	41	2	0	4807865	4807905	4130	4170	0.000103	65.8
utg000001c	NZ_JSBS02000121.1	Xanthomonas phaseoli pv. phaseoli strain NCPPB 1158 scf_19777_179.contig_1	85.937	8469	680	373	816708	824918	17186	8971	0	8569
utg000001c	NZ_JSBS02000121.1	Xanthomonas phaseoli pv. phaseoli strain NCPPB 1158 scf_19777_179.contig_1	88.345	5062	338	182	825196	830098	8071	3103	0	5847
utg000001c	NZ_JSBS02000121.1	Xanthomonas phaseoli pv. phaseoli strain NCPPB 1158 scf_19777_179.contig_1	84.987	3164	300	130	830405	833454	3103	1	0	3049
utg000001c	NZ_JSBS02000121.1	Xanthomonas phaseoli pv. phaseoli strain NCPPB 1158 scf_19777_179.contig_1	80.377	265	26	20	640892	641133	8476	8215	1.27e-38	178
utg000001c	NZ_JSBS02000121.1	Xanthomonas phaseoli pv. phaseoli strain NCPPB 1158 scf_19777_179.contig_1	82.16	213	14	12	3193351	3193544	8238	8445	1.28e-33	161
utg000001c	NZ_CAGJ01000091.1	Xanthomonas citri pv. punicae str. LMG 859	89.892	6866	404	203	630183	636888	10535	3800	0	8567
utg000001c	NZ_CAGJ01000091.1	Xanthomonas citri pv. punicae str. LMG 859	87.123	4745	384	160	623375	627980	17023	12367	0	5168
utg000001c	NZ_CAGJ01000091.1	Xanthomonas citri pv. punicae str. LMG 859	82.956	3714	352	200	637614	641149	3632	22	0	3092
utg000001c	NZ_CAGJ01000091.1	Xanthomonas citri pv. punicae str. LMG 859	88.138	843	72	22	622543	623369	18998	18168	0	977
utg000001c	NZ_CAGJ01000091.1	Xanthomonas citri pv. punicae str. LMG 859	79.189	1504	233	57	628180	629638	12239	10771	0	970
utg000001c	NZ_ACPY01000071.1	Xanthomonas fuscans subsp. aurantifolii str. ICPB 10535 xauc_ctg1073_0	87.986	7458	586	211	4590101	4597381	1880	9204	0	8523
utg000001c	NZ_ACPY01000071.1	Xanthomonas fuscans subsp. aurantifolii str. ICPB 10535 xauc_ctg1073_0	81.488	1707	100	112	4588439	4589950	6	1691	0	1203
utg000001c	NZ_AFHK01000032.1	Xanthomonas oryzae X11-5A Xo_X11-5A_contig_32	84.204	9262	935	405	4828399	4837317	1789	10865	0	8512
utg000001c	NZ_AFHK01000032.1	Xanthomonas oryzae X11-5A Xo_X11-5A_contig_32	87	3923	341	130	4837462	4841272	10975	14840	0	4263
utg000001c	NZ_AFHK01000032.1	Xanthomonas oryzae X11-5A Xo_X11-5A_contig_32	84.888	2938	281	131	4846556	4849404	20260	23123	0	2815
utg000001c	NZ_AFHK01000032.1	Xanthomonas oryzae X11-5A Xo_X11-5A_contig_32	80.614	2930	381	140	4841492	4844319	14934	17778	0	2091
utg000001c	NZ_AFHK01000032.1	Xanthomonas oryzae X11-5A Xo_X11-5A_contig_32	80.599	2469	333	109	4849627	4852022	23424	25819	0	1772
utg000001c	NZ_AFHK01000032.1	Xanthomonas oryzae X11-5A Xo_X11-5A_contig_32	84.767	1418	154	47	4844452	4845829	17902	19297	0	1365
utg000001c	NZ_AFHK01000032.1	Xanthomonas oryzae X11-5A Xo_X11-5A_contig_32	83.412	1483	143	70	4826792	4828201	7	1459	0	1280
utg000001c	NZ_AFHK01000032.1	Xanthomonas oryzae X11-5A Xo_X11-5A_contig_32	83.662	912	101	38	4852051	4852930	25962	26857	0	815
utg000001c	NZ_AFHK01000032.1	Xanthomonas oryzae X11-5A Xo_X11-5A_contig_32	81.556	900	109	46	4853023	4853885	26913	27792	0	689
utg000001c	NZ_AFHK01000032.1	Xanthomonas oryzae X11-5A Xo_X11-5A_contig_32	86.179	369	34	10	4854486	4854841	28420	28784	2.51e-100	383
utg000001c	NZ_AYSX01000065.1	Xanthomonas oryzae pv. oryzae NAI8 65	84.284	9182	926	396	4828473	4837317	1316	10317	0	8484
utg000001c	NZ_AYSX01000065.1	Xanthomonas oryzae pv. oryzae NAI8 65	86.639	3922	357	129	4837462	4841272	10427	14292	0	4185
utg000001c	NZ_AYSX01000065.1	Xanthomonas oryzae pv. oryzae NAI8 65	81.332	4505	563	215	4841473	4845829	14369	18743	0	3404
utg000001c	NZ_AYSX01000065.1	Xanthomonas oryzae pv. oryzae NAI8 65	84.137	3026	293	144	4846484	4849404	19629	22572	0	2756
utg000001c	NZ_AYSX01000065.1	Xanthomonas oryzae pv. oryzae NAI8 65	85.933	2353	211	75	4854335	4856584	27457	29792	0	2401
utg000001c	NZ_AYSX01000065.1	Xanthomonas oryzae pv. oryzae NAI8 65	80.744	2472	328	109	4849627	4852022	22875	25274	0	1792
utg000001c	NZ_AYSX01000065.1	Xanthomonas oryzae pv. oryzae NAI8 65	83.772	912	100	39	4852051	4852930	25417	26312	0	821
utg000001c	NZ_AYSX01000065.1	Xanthomonas oryzae pv. oryzae NAI8 65	83.352	907	91	45	4827335	4828201	37	923	0	784
utg000001c	NZ_AYSX01000065.1	Xanthomonas oryzae pv. oryzae NAI8 65	81.333	900	111	46	4853023	4853885	26368	27247	0	678
utg000001c	NZ_AYSX01000065.1	Xanthomonas oryzae pv. oryzae NAI8 65	79.873	472	66	21	4845876	4846331	18975	19433	7.19e-81	318
utg000001c	NZ_AYSX01000065.1	Xanthomonas oryzae pv. oryzae NAI8 65	88.991	109	9	3	3231963	3232069	27354	27461	1.01e-24	132
utg000001c	NZ_AYSX01000065.1	Xanthomonas oryzae pv. oryzae NAI8 65	86.726	113	8	4	1061262	1061368	27461	27350	7.83e-21	119
utg000001c	NZ_AYSX01000065.1	Xanthomonas oryzae pv. oryzae NAI8 65	87.356	87	8	2	3111138	3111221	27434	27348	3.67e-14	97.1
utg000001c	NZ_AFHK01000138.1	Xanthomonas oryzae X11-5A Xo_X11-5A_contig_138	85.841	8348	765	308	1508680	1516767	11325	3135	0	8482
utg000001c	NZ_AFHK01000138.1	Xanthomonas oryzae X11-5A Xo_X11-5A_contig_138	87.112	1676	154	40	1517657	1519300	3000	1355	0	1842
utg000001c	NZ_JSBS02000097.1	Xanthomonas phaseoli pv. phaseoli strain NCPPB 1158 scf_19777_152.contig_1	88.702	7178	475	236	3248403	3255394	10917	17944	0	8453
utg000001c	NZ_JSBS02000097.1	Xanthomonas phaseoli pv. phaseoli strain NCPPB 1158 scf_19777_152.contig_1	89.036	6932	376	269	3240360	3247055	3239	10022	0	8237
utg000001c	NZ_JSBS02000097.1	Xanthomonas phaseoli pv. phaseoli strain NCPPB 1158 scf_19777_152.contig_1	89.572	2896	183	93	3237456	3240278	290	3139	0	3565
utg000001c	NZ_JSBS02000097.1	Xanthomonas phaseoli pv. phaseoli strain NCPPB 1158 scf_19777_152.contig_1	90.099	404	19	16	3255548	3255936	18106	18503	5.14e-137	505
utg000001c	NZ_AFHK01000056.1	Xanthomonas oryzae X11-5A Xo_X11-5A_contig_56	86.491	8002	706	266	4436640	4444432	22979	15144	0	8442
utg000001c	NZ_AFHK01000056.1	Xanthomonas oryzae X11-5A Xo_X11-5A_contig_56	87.176	5248	418	188	4449216	4454279	5200	24	0	5727
utg000001c	NZ_AFHK01000056.1	Xanthomonas oryzae X11-5A Xo_X11-5A_contig_56	86.253	2495	226	92	4446396	4448823	8007	5563	0	2599
utg000001c	NZ_AFHK01000056.1	Xanthomonas oryzae X11-5A Xo_X11-5A_contig_56	88.916	1651	109	59	4444784	4446398	9647	8035	0	1967
utg000001c	NZ_AFHK01000056.1	Xanthomonas oryzae X11-5A Xo_X11-5A_contig_56	88.148	135	10	5	4757831	4757959	5543	5409	5.97e-32	156
utg000001c	NZ_AFHK01000056.1	Xanthomonas oryzae X11-5A Xo_X11-5A_contig_56	82.677	127	16	5	2710163	2710285	5419	5543	1.69e-17	108
utg000001c	NZ_AFHK01000117.1	Xanthomonas oryzae X11-5A Xo_X11-5A_contig_117	85.925	8135	818	259	1229921	1237832	1475	9505	0	8377
utg000001c	NZ_AFHK01000117.1	Xanthomonas oryzae X11-5A Xo_X11-5A_contig_117	83.195	3255	365	130	1238776	1241924	9922	13100	0	2813
utg000001c	NZ_LHUK01000064.1	Xanthomonas campestris strain NCPPB4346 contig_64	85.647	8312	780	296	4553906	4561963	24460	32612	0	8359
utg000001c	NZ_LHUK01000064.1	Xanthomonas campestris strain NCPPB4346 contig_64	85.501	5828	559	202	4562433	4568082	32713	38432	0	5818
utg000001c	NZ_LHUK01000064.1	Xanthomonas campestris strain NCPPB4346 contig_64	82.248	6557	773	308	4577986	4584278	45879	52308	0	5299
utg000001c	NZ_LHUK01000064.1	Xanthomonas campestris strain NCPPB4346 contig_64	88.39	3876	311	102	4525049	4528822	682	4520	0	4536
utg000001c	NZ_LHUK01000064.1	Xanthomonas campestris strain NCPPB4346 contig_64	85.608	4023	379	142	4528901	4532778	4692	8659	0	4037
utg000001c	NZ_LHUK01000064.1	Xanthomonas campestris strain NCPPB4346 contig_64	82.083	4627	609	163	4592856	4597350	55684	60222	0	3749
utg000001c	NZ_LHUK01000064.1	Xanthomonas campestris strain NCPPB4346 contig_64	88.107	2842	241	72	4543712	4546499	14874	17672	0	3286
utg000001c	NZ_LHUK01000064.1	Xanthomonas campestris strain NCPPB4346 contig_64	87.093	1937	169	59	4569693	4571584	39328	41228	0	2117
utg000001c	NZ_LHUK01000064.1	Xanthomonas campestris strain NCPPB4346 contig_64	84.052	2063	191	91	4535212	4537178	10149	12169	0	1860
utg000001c	NZ_LHUK01000064.1	Xanthomonas campestris strain NCPPB4346 contig_64	77.681	3441	439	241	4574607	4577820	42123	45461	0	1796
utg000001c	NZ_LHUK01000064.1	Xanthomonas campestris strain NCPPB4346 contig_64	84.4	1891	224	53	4551521	4553361	20228	22097	0	1792
utg000001c	NZ_LHUK01000064.1	Xanthomonas campestris strain NCPPB4346 contig_64	87.038	1435	125	48	4537312	4538702	12288	13705	0	1563
utg000001c	NZ_LHUK01000064.1	Xanthomonas campestris strain NCPPB4346 contig_64	86.979	1344	127	31	4547592	4548907	18772	20095	0	1469
utg000001c	NZ_LHUK01000064.1	Xanthomonas campestris strain NCPPB4346 contig_64	84.327	1308	119	67	4533928	4535171	8795	10080	0	1201
utg000001c	NZ_LHUK01000064.1	Xanthomonas campestris strain NCPPB4346 contig_64	76.597	2239	234	166	4587758	4589734	53274	55484	0	965
utg000001c	NZ_LHUK01000064.1	Xanthomonas campestris strain NCPPB4346 contig_64	88.127	598	40	23	4542806	4543381	13907	14495	0	682
utg000001c	NZ_LHUK01000064.1	Xanthomonas campestris strain NCPPB4346 contig_64	85.991	464	44	19	4546817	4547265	18017	18474	1.12e-128	477
utg000001c	NZ_LHUK01000064.1	Xanthomonas campestris strain NCPPB4346 contig_64	86.082	194	21	4	4591689	4591879	55478	55668	2.1e-46	204
utg000001c	NZ_LHUK01000064.1	Xanthomonas campestris strain NCPPB4346 contig_64	97.5	40	1	0	4558848	4558887	28562	28601	8e-06	69.4
utg000001c	NZ_AFHK01000031.1	Xanthomonas oryzae X11-5A Xo_X11-5A_contig_31	85.564	8292	780	294	4623967	4631982	20597	28747	0	8296
utg000001c	NZ_AFHK01000031.1	Xanthomonas oryzae X11-5A Xo_X11-5A_contig_31	86.388	4070	390	112	4609311	4613291	7397	11391	0	4296
utg000001c	NZ_AFHK01000031.1	Xanthomonas oryzae X11-5A Xo_X11-5A_contig_31	84.083	3870	447	128	4618989	4622755	16688	20491	0	3578
utg000001c	NZ_AFHK01000031.1	Xanthomonas oryzae X11-5A Xo_X11-5A_contig_31	85.947	3195	302	108	4606058	4609165	2964	6098	0	3277
utg000001c	NZ_AFHK01000031.1	Xanthomonas oryzae X11-5A Xo_X11-5A_contig_31	85.979	3074	287	109	4613471	4616440	11577	14610	0	3157
utg000001c	NZ_AFHK01000031.1	Xanthomonas oryzae X11-5A Xo_X11-5A_contig_31	81.595	2771	347	126	4603153	4605827	27	2730	0	2141
utg000001c	NZ_AFHK01000031.1	Xanthomonas oryzae X11-5A Xo_X11-5A_contig_31	86.743	1569	152	41	4617323	4618853	15055	16605	0	1694
utg000001c	NZ_AFHK01000031.1	Xanthomonas oryzae X11-5A Xo_X11-5A_contig_31	75.623	722	121	40	3145858	3146549	16491	15795	1.56e-77	307
utg000001c	NZ_AFHK01000031.1	Xanthomonas oryzae X11-5A Xo_X11-5A_contig_31	74.676	695	122	45	3128107	3128773	16461	15793	4.42e-63	259
utg000001c	NZ_AFHK01000031.1	Xanthomonas oryzae X11-5A Xo_X11-5A_contig_31	71.795	702	151	42	3117183	3117857	16474	15793	5.97e-32	156
utg000001c	NZ_LOKN01000045.1	Xanthomonas axonopodis pv. khayae strain LMG753 contig_139	85.989	8179	623	367	3135129	3143068	21269	13375	0	8272
utg000001c	NZ_LOKN01000045.1	Xanthomonas axonopodis pv. khayae strain LMG753 contig_139	89.396	6356	376	204	3145580	3151765	13409	7182	0	7729
utg000001c	NZ_LOKN01000045.1	Xanthomonas axonopodis pv. khayae strain LMG753 contig_139	91.218	3063	152	74	3151859	3154844	7327	4305	0	4058
utg000001c	NZ_LOKN01000045.1	Xanthomonas axonopodis pv. khayae strain LMG753 contig_139	85.018	3878	321	191	3131241	3135003	25094	21362	0	3703
utg000001c	NZ_LOKN01000045.1	Xanthomonas axonopodis pv. khayae strain LMG753 contig_139	86.056	3593	298	155	3155209	3158679	3550	39	0	3672
utg000001c	NZ_LOKN01000045.1	Xanthomonas axonopodis pv. khayae strain LMG753 contig_139	81.455	1526	232	40	3143223	3144716	13208	11702	0	1203
utg000001c	NZ_LOKN01000045.1	Xanthomonas axonopodis pv. khayae strain LMG753 contig_139	78.786	1334	213	59	3119844	3121138	13129	11827	0	832
utg000001c	NZ_LOKN01000045.1	Xanthomonas axonopodis pv. khayae strain LMG753 contig_139	80.671	1014	162	29	3145911	3146903	16759	15759	0	756
utg000001c	NZ_LOKN01000045.1	Xanthomonas axonopodis pv. khayae strain LMG753 contig_139	79.9	1000	175	24	3143351	3144335	16764	15776	0	710
utg000001c	NZ_LOKN01000045.1	Xanthomonas axonopodis pv. khayae strain LMG753 contig_139	81.628	860	130	23	3145857	3146698	19575	18726	0	688
utg000001c	NZ_LOKN01000045.1	Xanthomonas axonopodis pv. khayae strain LMG753 contig_139	78.873	1065	175	41	3117158	3118189	13126	12079	0	675
utg000001c	NZ_LOKN01000045.1	Xanthomonas axonopodis pv. khayae strain LMG753 contig_139	76.775	1296	231	58	3128107	3129370	13090	11833	0	662
utg000001c	NZ_LOKN01000045.1	Xanthomonas axonopodis pv. khayae strain LMG753 contig_139	76.244	1246	216	66	3125421	3126611	13120	11900	4.96e-162	588
utg000001c	NZ_LOKN01000045.1	Xanthomonas axonopodis pv. khayae strain LMG753 contig_139	79.742	854	124	39	3125476	3126297	16756	15920	1.39e-157	573
utg000001c	NZ_LOKN01000045.1	Xanthomonas axonopodis pv. khayae strain LMG753 contig_139	79.234	862	138	37	3114732	3115570	19575	18732	3.01e-154	562
utg000001c	NZ_LOKN01000045.1	Xanthomonas axonopodis pv. khayae strain LMG753 contig_139	76.901	1039	179	48	3122586	3123594	13075	12068	2.36e-145	532
utg000001c	NZ_LOKN01000045.1	Xanthomonas axonopodis pv. khayae strain LMG753 contig_139	80.309	711	98	35	3133325	3134023	19553	18873	2.39e-135	499
utg000001c	NZ_LOKN01000045.1	Xanthomonas axonopodis pv. khayae strain LMG753 contig_139	77.662	864	149	35	3125421	3126255	19574	18726	1.86e-131	486
utg000001c	NZ_LOKN01000045.1	Xanthomonas axonopodis pv. khayae strain LMG753 contig_139	78	850	132	44	3133325	3134159	13099	12290	2.41e-130	483
utg000001c	NZ_LOKN01000045.1	Xanthomonas axonopodis pv. khayae strain LMG753 contig_139	78.282	815	132	40	3128111	3128901	19540	18747	2.41e-130	483
utg000001c	NZ_LOKN01000045.1	Xanthomonas axonopodis pv. khayae strain LMG753 contig_139	78.046	829	134	38	3122586	3123391	19529	18726	3.12e-129	479
utg000001c	NZ_LOKN01000045.1	Xanthomonas axonopodis pv. khayae strain LMG753 contig_139	77.514	885	127	59	3130869	3131721	22998	22154	2.43e-125	466
utg000001c	NZ_LOKN01000045.1	Xanthomonas axonopodis pv. khayae strain LMG753 contig_139	76.596	940	163	45	2396571	2397477	16745	15830	8.73e-125	464
utg000001c	NZ_LOKN01000045.1	Xanthomonas axonopodis pv. khayae strain LMG753 contig_139	77.423	815	137	36	3119904	3120694	16760	15969	4.09e-118	442
utg000001c	NZ_LOKN01000045.1	Xanthomonas axonopodis pv. khayae strain LMG753 contig_139	77.03	862	127	54	3140035	3140865	25092	24271	3.18e-114	429
utg000001c	NZ_LOKN01000045.1	Xanthomonas axonopodis pv. khayae strain LMG753 contig_139	78.387	657	116	23	3146262	3146903	25094	24449	1.93e-106	403
utg000001c	NZ_LOKN01000045.1	Xanthomonas axonopodis pv. khayae strain LMG753 contig_139	77.971	690	116	31	3128107	3128777	22995	22323	2.5e-105	399
utg000001c	NZ_LOKN01000045.1	Xanthomonas axonopodis pv. khayae strain LMG753 contig_139	77.632	684	118	30	4519668	4520334	18897	19562	2.51e-100	383
utg000001c	NZ_LOKN01000045.1	Xanthomonas axonopodis pv. khayae strain LMG753 contig_139	78.61	561	79	30	3106336	3106860	19440	18885	2.57e-85	333
utg000001c	NZ_LOKN01000045.1	Xanthomonas axonopodis pv. khayae strain LMG753 contig_139	74.057	875	171	49	3111325	3112164	19574	18721	1.56e-77	307
utg000001c	NZ_LOKN01000045.1	Xanthomonas axonopodis pv. khayae strain LMG753 contig_139	77.265	563	85	30	3106336	3106861	16677	16121	1.57e-72	291
utg000001c	NZ_LOKN01000045.1	Xanthomonas axonopodis pv. khayae strain LMG753 contig_139	74.523	734	135	42	3111332	3112032	13113	12399	5.68e-67	272
utg000001c	NZ_LOKN01000045.1	Xanthomonas axonopodis pv. khayae strain LMG753 contig_139	81.633	294	35	15	3133722	3134008	25095	24814	4.48e-53	226
utg000001c	NZ_LOKN01000045.1	Xanthomonas axonopodis pv. khayae strain LMG753 contig_139	78.102	274	41	17	1648174	1648438	25092	24829	5.97e-32	156
utg000001c	NZ_LOKN01000045.1	Xanthomonas axonopodis pv. khayae strain LMG753 contig_139	82.895	152	19	7	1399835	1399981	25244	25095	3.62e-24	130
utg000001c	NZ_LOKN01000045.1	Xanthomonas axonopodis pv. khayae strain LMG753 contig_139	83.81	105	10	4	1982808	1982905	4081	3977	4.74e-13	93.5
utg000001c	NZ_LOKN01000045.1	Xanthomonas axonopodis pv. khayae strain LMG753 contig_139	82.407	108	11	8	3134696	3134799	18203	18100	2.21e-11	87.9
utg000001c	NZ_AFHK01000003.1	Xanthomonas oryzae X11-5A Xo_X11-5A_contig_3	83.967	9050	1015	313	3052709	3061492	50789	41910	0	8272
utg000001c	NZ_AFHK01000003.1	Xanthomonas oryzae X11-5A Xo_X11-5A_contig_3	86.981	6498	551	215	3074038	3080343	27810	21416	0	7040
utg000001c	NZ_AFHK01000003.1	Xanthomonas oryzae X11-5A Xo_X11-5A_contig_3	86.638	6586	601	208	3080665	3087083	19327	12854	0	7029
utg000001c	NZ_AFHK01000003.1	Xanthomonas oryzae X11-5A Xo_X11-5A_contig_3	86.922	6400	532	227	3093512	3099704	6963	662	0	6900
utg000001c	NZ_AFHK01000003.1	Xanthomonas oryzae X11-5A Xo_X11-5A_contig_3	83.477	5435	617	202	3087621	3092917	12572	7281	0	4802
utg000001c	NZ_AFHK01000003.1	Xanthomonas oryzae X11-5A Xo_X11-5A_contig_3	85.431	4338	425	155	3064617	3068828	38418	34162	0	4318
utg000001c	NZ_AFHK01000003.1	Xanthomonas oryzae X11-5A Xo_X11-5A_contig_3	83.851	2960	296	131	3061710	3064548	41344	38446	0	2651
utg000001c	NZ_AFHK01000003.1	Xanthomonas oryzae X11-5A Xo_X11-5A_contig_3	84.263	2186	201	103	3071504	3073584	31606	29459	0	1999
utg000001c	NZ_AFHK01000003.1	Xanthomonas oryzae X11-5A Xo_X11-5A_contig_3	84.697	1980	218	62	3068980	3070904	33932	31983	0	1899
utg000001c	NZ_AFHK01000003.1	Xanthomonas oryzae X11-5A Xo_X11-5A_contig_3	83.881	335	33	17	1061054	1061370	21012	21343	2.6e-75	300
utg000001c	NZ_AFHK01000003.1	Xanthomonas oryzae X11-5A Xo_X11-5A_contig_3	78.168	513	73	31	3099701	3100194	510	18	1.57e-72	291
utg000001c	NZ_AFHK01000003.1	Xanthomonas oryzae X11-5A Xo_X11-5A_contig_3	81.293	294	31	20	1965558	1965833	21332	21045	2.7e-50	217
utg000001c	NZ_AFHK01000003.1	Xanthomonas oryzae X11-5A Xo_X11-5A_contig_3	79.29	338	40	20	3110903	3111225	21023	21345	4.52e-48	209
utg000001c	NZ_AFHK01000003.1	Xanthomonas oryzae X11-5A Xo_X11-5A_contig_3	76.308	325	60	12	2055167	2055483	21024	21339	1.66e-32	158
utg000001c	NZ_AFHK01000003.1	Xanthomonas oryzae X11-5A Xo_X11-5A_contig_3	88.372	129	13	2	455454	455581	21219	21346	2.15e-31	154
utg000001c	NZ_AFHK01000003.1	Xanthomonas oryzae X11-5A Xo_X11-5A_contig_3	87.097	124	13	3	3231953	3232074	21347	21225	2.16e-26	137
utg000001c	NZ_AFHK01000003.1	Xanthomonas oryzae X11-5A Xo_X11-5A_contig_3	83.099	142	17	5	1061239	1061374	20866	21006	6.05e-22	122
utg000001c	NZ_AFHK01000003.1	Xanthomonas oryzae X11-5A Xo_X11-5A_contig_3	71.679	399	89	19	3054559	3054943	50405	50017	6.14e-12	89.8
utg000001c	NZ_AFHK01000178.1	Xanthomonas oryzae X11-5A Xo_X11-5A_contig_178	84.514	8769	880	363	694504	702972	8591	1	0	8229
utg000001c	NZ_LOKN01000301.1	Xanthomonas axonopodis pv. khayae strain LMG753 contig_50	93.363	5695	144	167	363965	369500	5620	1	0	8207
utg000001c	NZ_LOKN01000301.1	Xanthomonas axonopodis pv. khayae strain LMG753 contig_50	91.126	5736	208	213	805874	811403	5646	6	0	7494
utg000001c	NZ_LOKS01000209.1	Xanthomonas campestris pv. azadirachtae strain LMG543 contig_74	89.043	6790	445	213	4619006	4625604	32724	39405	0	8141
utg000001c	NZ_LOKS01000209.1	Xanthomonas campestris pv. azadirachtae strain LMG543 contig_74	87.18	7340	571	273	4602028	4609156	15546	22726	0	8000
utg000001c	NZ_LOKS01000209.1	Xanthomonas campestris pv. azadirachtae strain LMG543 contig_74	88.563	5561	404	171	4613454	4618855	27141	32628	0	6532
utg000001c	NZ_LOKS01000209.1	Xanthomonas campestris pv. azadirachtae strain LMG543 contig_74	89.36	4342	287	133	4595002	4599240	2	4271	0	5297
utg000001c	NZ_LOKS01000209.1	Xanthomonas campestris pv. azadirachtae strain LMG543 contig_74	90.5	4084	219	101	4609255	4613240	22903	26915	0	5236
utg000001c	NZ_LOKS01000209.1	Xanthomonas campestris pv. azadirachtae strain LMG543 contig_74	81.232	2435	310	117	4599630	4601972	13063	15442	0	1829
utg000001c	NZ_LOKS01000209.1	Xanthomonas campestris pv. azadirachtae strain LMG543 contig_74	75.405	679	111	45	3122589	3123239	32464	31814	1.22e-68	278
utg000001c	NZ_LOKS01000209.1	Xanthomonas campestris pv. azadirachtae strain LMG543 contig_74	82.029	345	28	23	4599241	4599580	5573	5888	3.42e-64	263
utg000001c	NZ_LOKS01000209.1	Xanthomonas campestris pv. azadirachtae strain LMG543 contig_74	74.713	696	121	46	3130838	3131505	32517	31849	4.42e-63	259
utg000001c	NZ_LOKS01000209.1	Xanthomonas campestris pv. azadirachtae strain LMG543 contig_74	74.749	697	114	51	3133334	3134008	32481	31825	5.72e-62	255
utg000001c	NZ_LOKS01000209.1	Xanthomonas campestris pv. azadirachtae strain LMG543 contig_74	72.541	732	153	43	3117200	3117904	32478	31768	1.26e-43	195
utg000001c	NZ_LOKS01000209.1	Xanthomonas campestris pv. azadirachtae strain LMG543 contig_74	88.158	76	5	2	3110909	3110981	15620	15546	2.21e-11	87.9
utg000001c	NZ_CAGJ01000056.1	Xanthomonas citri pv. punicae str. LMG 859	89.004	6784	447	216	4619012	4625604	13542	6867	0	8118
utg000001c	NZ_CAGJ01000056.1	Xanthomonas citri pv. punicae str. LMG 859	87.355	7339	554	276	4602031	4609156	30720	23543	0	8067
utg000001c	NZ_CAGJ01000056.1	Xanthomonas citri pv. punicae str. LMG 859	88.183	6093	399	222	4626425	4632303	6087	102	0	6966
utg000001c	NZ_CAGJ01000056.1	Xanthomonas citri pv. punicae str. LMG 859	88.655	5562	403	170	4613454	4618855	19137	13644	0	6565
utg000001c	NZ_CAGJ01000056.1	Xanthomonas citri pv. punicae str. LMG 859	90.584	4078	224	100	4609255	4613243	23366	19360	0	5256
utg000001c	NZ_CAGJ01000056.1	Xanthomonas citri pv. punicae str. LMG 859	82.245	2298	271	109	4599761	4601972	33073	30827	0	1857
utg000001c	NZ_CAGJ01000056.1	Xanthomonas citri pv. punicae str. LMG 859	75.552	679	110	45	3122589	3123239	13808	14458	2.62e-70	283
utg000001c	NZ_CAGJ01000056.1	Xanthomonas citri pv. punicae str. LMG 859	74.713	696	121	46	3130838	3131505	13755	14423	4.42e-63	259
utg000001c	NZ_CAGJ01000056.1	Xanthomonas citri pv. punicae str. LMG 859	74.749	697	114	51	3133334	3134008	13791	14447	5.72e-62	255
utg000001c	NZ_CAGJ01000056.1	Xanthomonas citri pv. punicae str. LMG 859	89.041	73	4	2	3110909	3110978	30649	30720	2.21e-11	87.9
utg000001c	NZ_CAGJ01000056.1	Xanthomonas citri pv. punicae str. LMG 859	93.333	45	1	2	670366	670410	6169	6211	0.000103	65.8
utg000001c	NZ_CAGJ01000056.1	Xanthomonas citri pv. punicae str. LMG 859	97.368	38	0	1	2617573	2617610	441	405	0.000372	63.9
utg000001c	NZ_CAGJ01000095.1	Xanthomonas citri pv. punicae str. LMG 859	90.403	6325	369	177	3080836	3087017	14520	8291	0	8098
utg000001c	NZ_CAGJ01000095.1	Xanthomonas citri pv. punicae str. LMG 859	87.344	561	60	11	4643284	4643839	15049	15603	2.26e-175	632
utg000001c	NZ_CAGJ01000095.1	Xanthomonas citri pv. punicae str. LMG 859	84.854	581	65	20	1322761	1323326	15603	15031	8.37e-155	564
utg000001c	NZ_CAGJ01000095.1	Xanthomonas citri pv. punicae str. LMG 859	84.828	580	60	20	3163851	3164410	15603	15032	3.89e-153	558
utg000001c	NZ_CAGJ01000095.1	Xanthomonas citri pv. punicae str. LMG 859	84.247	584	68	20	1598193	1598763	15603	15031	8.43e-150	547
utg000001c	NZ_CAGJ01000095.1	Xanthomonas citri pv. punicae str. LMG 859	78.995	557	80	25	4719129	4719659	15030	15575	3.3e-89	346
utg000001c	NZ_CAGJ01000095.1	Xanthomonas citri pv. punicae str. LMG 859	92.672	232	14	3	4644217	4644446	15749	15979	9.24e-85	331
utg000001c	NZ_CAGJ01000095.1	Xanthomonas citri pv. punicae str. LMG 859	91.88	234	14	3	1323611	1323842	15749	15979	5.56e-82	322
utg000001c	NZ_CAGJ01000095.1	Xanthomonas citri pv. punicae str. LMG 859	93.213	221	12	3	3163253	3163470	15979	15759	5.56e-82	322
utg000001c	NZ_CAGJ01000095.1	Xanthomonas citri pv. punicae str. LMG 859	91.204	216	14	4	1597613	1597826	15961	15749	5.64e-72	289
utg000001c	NZ_CAGJ01000095.1	Xanthomonas citri pv. punicae str. LMG 859	88.186	237	16	8	1322154	1322384	15979	15749	5.68e-67	272
utg000001c	NZ_CAGJ01000095.1	Xanthomonas citri pv. punicae str. LMG 859	83.902	205	18	14	3080465	3080661	14931	14734	9.84e-40	182
utg000001c	NZ_CAGJ01000095.1	Xanthomonas citri pv. punicae str. LMG 859	88.816	152	10	4	4644019	4644169	15605	15750	3.54e-39	180
utg000001c	NZ_CAGJ01000095.1	Xanthomonas citri pv. punicae str. LMG 859	90.58	138	8	4	1323434	1323566	15613	15750	1.27e-38	178
utg000001c	NZ_CAGJ01000095.1	Xanthomonas citri pv. punicae str. LMG 859	88.591	149	10	5	1322435	1322580	15750	15606	1.65e-37	174
utg000001c	NZ_CAGJ01000095.1	Xanthomonas citri pv. punicae str. LMG 859	82	150	15	10	1597875	1598014	15750	15603	2.82e-20	117
utg000001c	NZ_LOKN01000044.1	Xanthomonas axonopodis pv. khayae strain LMG753 contig_138	87.839	7187	505	274	825196	832151	5736	12784	0	8089
utg000001c	NZ_LOKN01000044.1	Xanthomonas axonopodis pv. khayae strain LMG753 contig_138	84.732	5161	426	265	819936	824918	1	4977	0	4831
utg000001c	NZ_LOKN01000044.1	Xanthomonas axonopodis pv. khayae strain LMG753 contig_138	89.831	3501	207	110	837393	840809	16121	19556	0	4355
utg000001c	NZ_LOKN01000044.1	Xanthomonas axonopodis pv. khayae strain LMG753 contig_138	87.492	3062	210	121	844137	847105	21177	24158	0	3373
utg000001c	NZ_LOKN01000044.1	Xanthomonas axonopodis pv. khayae strain LMG753 contig_138	86.902	1046	87	37	832372	833388	13024	14048	0	1127
utg000001c	NZ_LOKN01000044.1	Xanthomonas axonopodis pv. khayae strain LMG753 contig_138	84.453	997	92	44	847679	848635	24653	25626	0	924
utg000001c	NZ_LOKN01000044.1	Xanthomonas axonopodis pv. khayae strain LMG753 contig_138	89.873	553	30	19	833626	834164	15072	15612	0	688
utg000001c	NZ_LOKN01000044.1	Xanthomonas axonopodis pv. khayae strain LMG753 contig_138	80.969	289	29	19	640868	641133	5285	5570	5.84e-47	206
utg000001c	NZ_LOKN01000044.1	Xanthomonas axonopodis pv. khayae strain LMG753 contig_138	82.629	213	13	13	3193351	3193544	5547	5340	2.76e-35	167
utg000001c	NZ_LOKN01000044.1	Xanthomonas axonopodis pv. khayae strain LMG753 contig_138	92.857	42	2	1	2547937	2547977	14151	14110	0.005	60.2
utg000001c	NZ_AHIB01000046.1	Xanthomonas axonopodis pv. malvacearum str. GSPB1386 1386_Scaffold46	87.829	7189	502	279	825196	832151	14779	21827	0	8083
utg000001c	NZ_AHIB01000046.1	Xanthomonas axonopodis pv. malvacearum str. GSPB1386 1386_Scaffold46	88.438	4636	316	154	816758	821255	5850	10403	0	5389
utg000001c	NZ_AHIB01000046.1	Xanthomonas axonopodis pv. malvacearum str. GSPB1386 1386_Scaffold46	89.943	3500	205	109	837393	840809	24993	28428	0	4377
utg000001c	NZ_AHIB01000046.1	Xanthomonas axonopodis pv. malvacearum str. GSPB1386 1386_Scaffold46	91.103	3136	165	83	813523	816587	2390	5482	0	4141
utg000001c	NZ_AHIB01000046.1	Xanthomonas axonopodis pv. malvacearum str. GSPB1386 1386_Scaffold46	84.936	3618	288	199	821433	824918	10546	14038	0	3424
utg000001c	NZ_AHIB01000046.1	Xanthomonas axonopodis pv. malvacearum str. GSPB1386 1386_Scaffold46	88.465	2202	150	63	811382	813521	1	2160	0	2564
utg000001c	NZ_AHIB01000046.1	Xanthomonas axonopodis pv. malvacearum str. GSPB1386 1386_Scaffold46	86.961	1043	86	37	832372	833385	21962	22983	0	1127
utg000001c	NZ_AHIB01000046.1	Xanthomonas axonopodis pv. malvacearum str. GSPB1386 1386_Scaffold46	81.267	1105	154	39	1398898	1399981	29543	30615	0	845
utg000001c	NZ_AHIB01000046.1	Xanthomonas axonopodis pv. malvacearum str. GSPB1386 1386_Scaffold46	89.873	553	30	19	833626	834164	24009	24549	0	688
utg000001c	NZ_AHIB01000046.1	Xanthomonas axonopodis pv. malvacearum str. GSPB1386 1386_Scaffold46	81.315	289	28	19	640868	641133	14328	14613	1.26e-48	211
utg000001c	NZ_AHIB01000046.1	Xanthomonas axonopodis pv. malvacearum str. GSPB1386 1386_Scaffold46	82.629	213	13	13	3193351	3193544	14590	14383	2.76e-35	167
utg000001c	NZ_AHIB01000046.1	Xanthomonas axonopodis pv. malvacearum str. GSPB1386 1386_Scaffold46	92.857	42	2	1	2547937	2547977	23088	23047	0.005	60.2
utg000001c	NZ_LOKH01000021.1	Xanthomonas campestris pv. vitistrifoliae strain LMG940 contig_117	87.78	7193	510	277	825196	832156	11673	4618	0	8072
utg000001c	NZ_LOKH01000021.1	Xanthomonas campestris pv. vitistrifoliae strain LMG940 contig_117	84.654	5161	430	266	819936	824918	17373	12397	0	4809
utg000001c	NZ_LOKH01000021.1	Xanthomonas campestris pv. vitistrifoliae strain LMG940 contig_117	90.476	1365	93	28	837413	838748	1437	81	0	1766
utg000001c	NZ_LOKH01000021.1	Xanthomonas campestris pv. vitistrifoliae strain LMG940 contig_117	86.692	1052	90	37	832372	833394	4490	3460	0	1122
utg000001c	NZ_LOKH01000021.1	Xanthomonas campestris pv. vitistrifoliae strain LMG940 contig_117	90.235	553	28	19	833626	834164	2443	1903	0	699
utg000001c	NZ_LOKH01000021.1	Xanthomonas campestris pv. vitistrifoliae strain LMG940 contig_117	82.5	280	28	16	640871	641133	12114	11839	4.48e-53	226
utg000001c	NZ_LOKH01000021.1	Xanthomonas campestris pv. vitistrifoliae strain LMG940 contig_117	85.024	207	13	13	3193351	3193544	11862	12063	1.26e-43	195
utg000001c	NZ_JSBS02000053.1	Xanthomonas phaseoli pv. phaseoli strain NCPPB 1158 scf_19777_103.contig_1	93.541	5543	129	162	364112	369498	336	5805	0	8041
utg000001c	NZ_JSBS02000053.1	Xanthomonas phaseoli pv. phaseoli strain NCPPB 1158 scf_19777_103.contig_1	91.505	5556	182	204	806046	811403	339	5802	0	7378
utg000001c	NZ_JSBS02000053.1	Xanthomonas phaseoli pv. phaseoli strain NCPPB 1158 scf_19777_103.contig_1	92.179	179	7	4	363926	364097	96	274	3.44e-59	246
utg000001c	NZ_JSBS02000053.1	Xanthomonas phaseoli pv. phaseoli strain NCPPB 1158 scf_19777_103.contig_1	86.74	181	15	7	805855	806028	96	274	4.55e-43	193
utg000001c	NZ_JPLE01000006.1	Xanthomonas pisi DSM 18956 Contig_6	83.537	9075	1008	362	3071589	3080342	94863	103772	0	8034
utg000001c	NZ_JPLE01000006.1	Xanthomonas pisi DSM 18956 Contig_6	86.427	7316	634	265	3093511	3100592	117842	125032	0	7677
utg000001c	NZ_JPLE01000006.1	Xanthomonas pisi DSM 18956 Contig_6	77.544	13119	2201	593	3010894	3023558	32966	45793	0	7217
utg000001c	NZ_JPLE01000006.1	Xanthomonas pisi DSM 18956 Contig_6	83.126	6981	768	324	2945829	2952551	525	7353	0	5987
utg000001c	NZ_JPLE01000006.1	Xanthomonas pisi DSM 18956 Contig_6	80.758	7655	1029	326	3039989	3047362	61741	69232	0	5566
utg000001c	NZ_JPLE01000006.1	Xanthomonas pisi DSM 18956 Contig_6	83.085	5841	646	243	3050716	3056324	72987	78717	0	4998
utg000001c	NZ_JPLE01000006.1	Xanthomonas pisi DSM 18956 Contig_6	79.571	7421	1067	348	3030231	3037393	51473	58702	0	4891
utg000001c	NZ_JPLE01000006.1	Xanthomonas pisi DSM 18956 Contig_6	86.06	4261	383	158	3082878	3087017	107915	112085	0	4383
utg000001c	NZ_JPLE01000006.1	Xanthomonas pisi DSM 18956 Contig_6	83.215	4218	530	123	2962396	2966491	17845	22006	0	3703
utg000001c	NZ_JPLE01000006.1	Xanthomonas pisi DSM 18956 Contig_6	84.992	3285	372	92	3056488	3059702	79014	82247	0	3223
utg000001c	NZ_JPLE01000006.1	Xanthomonas pisi DSM 18956 Contig_6	82.386	3889	498	150	3065037	3068804	88576	92398	0	3214
utg000001c	NZ_JPLE01000006.1	Xanthomonas pisi DSM 18956 Contig_6	82.229	3140	341	160	3105985	3108996	130800	133850	0	2507
utg000001c	NZ_JPLE01000006.1	Xanthomonas pisi DSM 18956 Contig_6	82.83	2883	375	98	3111247	3114062	136271	139100	0	2471
utg000001c	NZ_JPLE01000006.1	Xanthomonas pisi DSM 18956 Contig_6	82.679	2650	283	122	3103359	3105872	128106	130715	0	2189
utg000001c	NZ_JPLE01000006.1	Xanthomonas pisi DSM 18956 Contig_6	84.985	1998	201	71	2958102	2960045	12711	14663	0	1936
utg000001c	NZ_JPLE01000006.1	Xanthomonas pisi DSM 18956 Contig_6	80.632	2628	363	114	3119842	3122390	145404	147964	0	1899
utg000001c	NZ_JPLE01000006.1	Xanthomonas pisi DSM 18956 Contig_6	86.239	1744	161	52	2966880	2968575	22251	23963	0	1818
utg000001c	NZ_JPLE01000006.1	Xanthomonas pisi DSM 18956 Contig_6	82.702	2087	241	86	3090877	3092913	115391	117407	0	1744
utg000001c	NZ_JPLE01000006.1	Xanthomonas pisi DSM 18956 Contig_6	79.927	2461	382	87	3117081	3119471	142559	144977	0	1705
utg000001c	NZ_JPLE01000006.1	Xanthomonas pisi DSM 18956 Contig_6	80.529	2193	321	82	3114684	3116807	139544	141699	0	1587
utg000001c	NZ_JPLE01000006.1	Xanthomonas pisi DSM 18956 Contig_6	80.459	2180	266	119	3101025	3103103	125727	127847	0	1519
utg000001c	NZ_JPLE01000006.1	Xanthomonas pisi DSM 18956 Contig_6	81.04	1962	278	73	3069027	3070926	92623	94552	0	1476
utg000001c	NZ_JPLE01000006.1	Xanthomonas pisi DSM 18956 Contig_6	81.779	1855	239	71	3061704	3063504	84431	86240	0	1461
utg000001c	NZ_JPLE01000006.1	Xanthomonas pisi DSM 18956 Contig_6	83.842	1541	184	50	3037521	3039023	58956	60469	0	1406
utg000001c	NZ_JPLE01000006.1	Xanthomonas pisi DSM 18956 Contig_6	81.535	1668	204	70	3109244	3110845	133965	135594	0	1279
utg000001c	NZ_JPLE01000006.1	Xanthomonas pisi DSM 18956 Contig_6	80.824	1747	203	89	2952791	2954440	7580	9291	0	1249
utg000001c	NZ_JPLE01000006.1	Xanthomonas pisi DSM 18956 Contig_6	79.841	1766	270	79	3080910	3082630	105944	107668	0	1210
utg000001c	NZ_JPLE01000006.1	Xanthomonas pisi DSM 18956 Contig_6	80.251	1276	196	45	3145890	3147132	139624	140876	0	909
utg000001c	NZ_JPLE01000006.1	Xanthomonas pisi DSM 18956 Contig_6	78.502	1442	231	53	3008934	3010311	25218	26644	0	872
utg000001c	NZ_JPLE01000006.1	Xanthomonas pisi DSM 18956 Contig_6	77.743	1577	241	80	3047481	3048979	69491	71035	0	867
utg000001c	NZ_JPLE01000006.1	Xanthomonas pisi DSM 18956 Contig_6	78.422	1432	231	65	3145855	3147242	145412	146809	0	861
utg000001c	NZ_JPLE01000006.1	Xanthomonas pisi DSM 18956 Contig_6	77.087	1641	274	79	3059859	3061439	82425	84023	0	854
utg000001c	NZ_JPLE01000006.1	Xanthomonas pisi DSM 18956 Contig_6	77.567	1529	255	76	3128108	3129596	142675	144155	0	843
utg000001c	NZ_JPLE01000006.1	Xanthomonas pisi DSM 18956 Contig_6	78.011	1287	223	49	3145881	3147132	142666	143927	0	754
utg000001c	NZ_JPLE01000006.1	Xanthomonas pisi DSM 18956 Contig_6	78.367	1225	210	43	2960169	2961362	15562	16762	0	743
utg000001c	NZ_JPLE01000006.1	Xanthomonas pisi DSM 18956 Contig_6	82.048	869	129	21	3145852	3146702	131012	131871	0	715
utg000001c	NZ_JPLE01000006.1	Xanthomonas pisi DSM 18956 Contig_6	81.967	854	127	21	3143310	3144145	131018	131862	0	699
utg000001c	NZ_JPLE01000006.1	Xanthomonas pisi DSM 18956 Contig_6	77.74	1168	205	47	3143359	3144496	145470	146612	0	665
utg000001c	NZ_JPLE01000006.1	Xanthomonas pisi DSM 18956 Contig_6	78.368	1091	189	40	3143359	3144422	142699	143769	0	664
utg000001c	NZ_JPLE01000006.1	Xanthomonas pisi DSM 18956 Contig_6	77.896	1131	183	56	3125452	3126535	139624	140734	3.76e-178	641
utg000001c	NZ_JPLE01000006.1	Xanthomonas pisi DSM 18956 Contig_6	77.837	1128	175	62	2396541	2397622	145450	146548	2.92e-174	628
utg000001c	NZ_JPLE01000006.1	Xanthomonas pisi DSM 18956 Contig_6	80.623	867	115	44	3125421	3126253	131018	131865	4.89e-172	621
utg000001c	NZ_JPLE01000006.1	Xanthomonas pisi DSM 18956 Contig_6	86.05	595	58	19	3039209	3039783	60646	61235	2.28e-170	616
utg000001c	NZ_JPLE01000006.1	Xanthomonas pisi DSM 18956 Contig_6	76.412	1310	202	91	3128108	3129367	145446	146698	3.81e-168	608
utg000001c	NZ_JPLE01000006.1	Xanthomonas pisi DSM 18956 Contig_6	78.422	1001	154	54	3122587	3123557	142690	143658	2.97e-164	595
utg000001c	NZ_JPLE01000006.1	Xanthomonas pisi DSM 18956 Contig_6	78.758	918	141	43	3122586	3123476	131063	131953	2.33e-155	566
utg000001c	NZ_JPLE01000006.1	Xanthomonas pisi DSM 18956 Contig_6	79.429	875	118	43	3063661	3064494	87628	88481	3.01e-154	562
utg000001c	NZ_JPLE01000006.1	Xanthomonas pisi DSM 18956 Contig_6	78.929	859	150	30	3114730	3115570	131015	131860	5.03e-152	555
utg000001c	NZ_JPLE01000006.1	Xanthomonas pisi DSM 18956 Contig_6	80.343	758	102	36	3049629	3050346	71579	72329	8.48e-145	531
utg000001c	NZ_JPLE01000006.1	Xanthomonas pisi DSM 18956 Contig_6	81.062	697	91	33	3133323	3134007	131037	131704	6.61e-141	518
utg000001c	NZ_JPLE01000006.1	Xanthomonas pisi DSM 18956 Contig_6	75.431	1217	203	78	3125451	3126605	145445	146627	1.85e-136	503
utg000001c	NZ_JPLE01000006.1	Xanthomonas pisi DSM 18956 Contig_6	74.825	1283	237	75	3117188	3118417	145437	146686	6.65e-136	501
utg000001c	NZ_JPLE01000006.1	Xanthomonas pisi DSM 18956 Contig_6	78.402	801	134	33	3143358	3144137	136404	137186	6.7e-131	484
utg000001c	NZ_JPLE01000006.1	Xanthomonas pisi DSM 18956 Contig_6	77.831	830	128	47	3125452	3126246	136381	137189	3.14e-124	462
utg000001c	NZ_JPLE01000006.1	Xanthomonas pisi DSM 18956 Contig_6	79.509	693	101	35	4519645	4520317	131718	131047	5.25e-122	455
utg000001c	NZ_JPLE01000006.1	Xanthomonas pisi DSM 18956 Contig_6	75.869	978	147	75	3122586	3123519	145460	146392	2.48e-110	416
utg000001c	NZ_JPLE01000006.1	Xanthomonas pisi DSM 18956 Contig_6	76.803	832	130	57	3128107	3128905	136380	137181	4.15e-108	409
utg000001c	NZ_JPLE01000006.1	Xanthomonas pisi DSM 18956 Contig_6	76.241	846	143	44	3117187	3117998	136371	137192	3.23e-104	396
utg000001c	NZ_JPLE01000006.1	Xanthomonas pisi DSM 18956 Contig_6	76.179	848	143	52	3119878	3120695	136375	137193	4.18e-103	392
utg000001c	NZ_JPLE01000006.1	Xanthomonas pisi DSM 18956 Contig_6	76.225	837	142	45	3111352	3112153	139621	140435	1.5e-102	390
utg000001c	NZ_JPLE01000006.1	Xanthomonas pisi DSM 18956 Contig_6	79.859	566	83	26	3092914	3093463	116895	117445	6.99e-101	385
utg000001c	NZ_JPLE01000006.1	Xanthomonas pisi DSM 18956 Contig_6	75.858	845	132	64	3133313	3134132	136359	137156	9.11e-95	364
utg000001c	NZ_JPLE01000006.1	Xanthomonas pisi DSM 18956 Contig_6	75.057	870	151	58	3111324	3112153	145414	146257	1.19e-88	344
utg000001c	NZ_JPLE01000006.1	Xanthomonas pisi DSM 18956 Contig_6	75.526	760	139	39	1647800	1648533	139623	140361	3.32e-84	329
utg000001c	NZ_JPLE01000006.1	Xanthomonas pisi DSM 18956 Contig_6	79.861	432	60	21	4618059	4618476	143336	142918	1.57e-72	291
utg000001c	NZ_JPLE01000006.1	Xanthomonas pisi DSM 18956 Contig_6	74.873	788	117	59	3106281	3107011	142723	143486	2.62e-70	283
utg000001c	NZ_JPLE01000006.1	Xanthomonas pisi DSM 18956 Contig_6	74.897	725	126	46	4618053	4618747	131716	131018	3.39e-69	279
utg000001c	NZ_JPLE01000006.1	Xanthomonas pisi DSM 18956 Contig_6	74.924	654	130	30	1647798	1648432	136378	137016	7.35e-66	268
utg000001c	NZ_JPLE01000006.1	Xanthomonas pisi DSM 18956 Contig_6	75.856	584	109	27	4617910	4618476	146257	145689	7.35e-66	268
utg000001c	NZ_JPLE01000006.1	Xanthomonas pisi DSM 18956 Contig_6	81.231	325	38	15	1061065	1061370	135745	136065	1.6e-57	241
utg000001c	NZ_JPLE01000006.1	Xanthomonas pisi DSM 18956 Contig_6	79.701	335	45	15	3110903	3111225	135744	136067	2.09e-51	220
utg000001c	NZ_JPLE01000006.1	Xanthomonas pisi DSM 18956 Contig_6	91.339	127	8	3	3164297	3164421	50994	50869	2.13e-36	171
utg000001c	NZ_JPLE01000006.1	Xanthomonas pisi DSM 18956 Contig_6	91.87	123	7	3	3231954	3232074	136068	135947	7.66e-36	169
utg000001c	NZ_JPLE01000006.1	Xanthomonas pisi DSM 18956 Contig_6	87.671	146	14	4	455438	455581	135925	136068	2.76e-35	167
utg000001c	NZ_JPLE01000006.1	Xanthomonas pisi DSM 18956 Contig_6	88.06	134	11	5	1598651	1598781	50993	50862	2.15e-31	154
utg000001c	NZ_JPLE01000006.1	Xanthomonas pisi DSM 18956 Contig_6	74.862	362	78	12	1648076	1648432	145728	146081	7.72e-31	152
utg000001c	NZ_JPLE01000006.1	Xanthomonas pisi DSM 18956 Contig_6	71.62	673	153	34	3054297	3054947	75171	75827	2.78e-30	150
utg000001c	NZ_JPLE01000006.1	Xanthomonas pisi DSM 18956 Contig_6	86.555	119	13	2	4643264	4643380	50876	50993	1.3e-23	128
utg000001c	NZ_JPLE01000006.1	Xanthomonas pisi DSM 18956 Contig_6	81.132	159	16	10	3049336	3049480	71265	71423	1.01e-19	115
utg000001c	NZ_JPLE01000006.1	Xanthomonas pisi DSM 18956 Contig_6	84.071	113	13	5	1965545	1965653	135732	135621	2.19e-16	104
utg000001c	NZ_JPLE01000006.1	Xanthomonas pisi DSM 18956 Contig_6	84.259	108	11	4	2055381	2055483	135619	135725	2.84e-15	100
utg000001c	NZ_JPLE01000006.1	Xanthomonas pisi DSM 18956 Contig_6	93.333	45	3	0	1129971	1130015	26721	26677	2.88e-05	67.6
utg000001c	NZ_JPLE01000006.1	Xanthomonas pisi DSM 18956 Contig_6	95	40	2	0	3863868	3863907	84297	84336	0.000372	63.9
utg000001c	NZ_JPLE01000006.1	Xanthomonas pisi DSM 18956 Contig_6	87.5	56	4	3	4319420	4319472	103806	103861	0.001	62.1
utg000001c	NZ_LOKI01000063.1	Xanthomonas campestris pv. vitiscarnosae strain LMG939 contig_60	87.618	7204	509	278	825196	832156	11788	4725	0	8008
utg000001c	NZ_LOKI01000063.1	Xanthomonas campestris pv. vitiscarnosae strain LMG939 contig_60	84.657	5162	430	266	819935	824918	17494	12517	0	4811
utg000001c	NZ_LOKI01000063.1	Xanthomonas campestris pv. vitiscarnosae strain LMG939 contig_60	90.556	1366	90	29	837413	838748	1543	187	0	1772
utg000001c	NZ_LOKI01000063.1	Xanthomonas campestris pv. vitiscarnosae strain LMG939 contig_60	86.692	1052	90	37	832372	833394	4597	3567	0	1122
utg000001c	NZ_LOKI01000063.1	Xanthomonas campestris pv. vitiscarnosae strain LMG939 contig_60	90.054	553	29	19	833626	834164	2549	2009	0	693
utg000001c	NZ_LOKI01000063.1	Xanthomonas campestris pv. vitiscarnosae strain LMG939 contig_60	80.42	286	29	20	640871	641133	12235	11954	4.55e-43	193
utg000001c	NZ_LOKI01000063.1	Xanthomonas campestris pv. vitiscarnosae strain LMG939 contig_60	82.629	213	13	13	3193351	3193544	11977	12184	2.76e-35	167
utg000001c	NZ_JPLE01000001.1	Xanthomonas pisi DSM 18956 Contig_1	83.479	8940	1086	300	535177	543867	35519	26722	0	7965
utg000001c	NZ_JPLE01000001.1	Xanthomonas pisi DSM 18956 Contig_1	82.175	7944	980	334	545478	553158	25756	17986	0	6423
utg000001c	NZ_JPLE01000001.1	Xanthomonas pisi DSM 18956 Contig_1	85.835	3544	328	135	563040	566489	8400	4937	0	3603
utg000001c	NZ_JPLE01000001.1	Xanthomonas pisi DSM 18956 Contig_1	82.058	3684	443	149	531594	535138	39194	35590	0	2940
utg000001c	NZ_JPLE01000001.1	Xanthomonas pisi DSM 18956 Contig_1	83.247	2501	306	85	557038	559473	13874	11422	0	2193
utg000001c	NZ_JPLE01000001.1	Xanthomonas pisi DSM 18956 Contig_1	83.333	1842	205	70	553159	554925	17930	16116	0	1607
utg000001c	NZ_JPLE01000001.1	Xanthomonas pisi DSM 18956 Contig_1	76.747	2890	483	143	566827	569613	4638	1835	0	1439
utg000001c	NZ_JPLE01000001.1	Xanthomonas pisi DSM 18956 Contig_1	82.374	1424	178	58	555238	556615	15481	14085	0	1171
utg000001c	NZ_JPLE01000001.1	Xanthomonas pisi DSM 18956 Contig_1	81.606	984	133	42	561517	562474	9641	8680	0	771
utg000001c	NZ_JPLE01000001.1	Xanthomonas pisi DSM 18956 Contig_1	81.717	722	88	32	544023	544715	26684	25978	3.01e-154	562
utg000001c	NZ_JPLE01000001.1	Xanthomonas pisi DSM 18956 Contig_1	80.108	186	31	6	548517	548699	23110	22928	2.8e-25	134
utg000001c	NZ_AJTL01000212.1	Xanthomonas arboricola pv. juglandis str. NCPPB 1447 contig00212	90.653	6152	288	212	2898857	2904806	6067	1	0	7910
utg000001c	NZ_AJTL01000212.1	Xanthomonas arboricola pv. juglandis str. NCPPB 1447 contig00212	89.474	76	1	3	2898761	2898829	5985	5910	6.14e-12	89.8
utg000001c	NZ_AJJO01000355.1	Xanthomonas citri pv. glycines str. 12-2 Contig355	85.438	8014	692	361	3335305	3342996	3385	11245	0	7895
utg000001c	NZ_AJJO01000355.1	Xanthomonas citri pv. glycines str. 12-2 Contig355	86.138	6276	524	239	3468465	3474493	24414	30590	0	6451
utg000001c	NZ_AJJO01000355.1	Xanthomonas citri pv. glycines str. 12-2 Contig355	88.784	3281	233	104	3332031	3335210	14	3260	0	3895
utg000001c	NZ_AJJO01000355.1	Xanthomonas citri pv. glycines str. 12-2 Contig355	79.08	5655	639	376	3343417	3348695	11712	17198	0	3387
utg000001c	NZ_AJJO01000355.1	Xanthomonas citri pv. glycines str. 12-2 Contig355	82.043	3152	358	149	3474757	3477754	31104	34201	0	2494
utg000001c	NZ_AJJO01000355.1	Xanthomonas citri pv. glycines str. 12-2 Contig355	85.421	1365	101	65	3484956	3486269	34200	35517	0	1328
utg000001c	NZ_AJJO01000355.1	Xanthomonas citri pv. glycines str. 12-2 Contig355	84.507	355	37	15	3455153	3455494	22416	22765	7.14e-86	335
utg000001c	NZ_AJJO01000355.1	Xanthomonas citri pv. glycines str. 12-2 Contig355	74.114	367	76	17	136054	136408	14638	14279	2.8e-25	134
utg000001c	NZ_JPLE01000052.1	Xanthomonas pisi DSM 18956 Contig_52	83.663	8741	961	343	694502	702948	9365	17932	0	7799
utg000001c	NZ_JPLE01000052.1	Xanthomonas pisi DSM 18956 Contig_52	81.91	3781	455	180	722306	725925	29598	33310	0	2981
utg000001c	NZ_JPLE01000052.1	Xanthomonas pisi DSM 18956 Contig_52	84.172	2843	277	129	707270	709992	22337	25126	0	2597
utg000001c	NZ_JPLE01000052.1	Xanthomonas pisi DSM 18956 Contig_52	84.818	1864	187	70	719239	721038	25883	27714	0	1786
utg000001c	NZ_JPLE01000052.1	Xanthomonas pisi DSM 18956 Contig_52	80.17	2002	290	88	703238	705176	18359	20316	0	1399
utg000001c	NZ_JPLE01000052.1	Xanthomonas pisi DSM 18956 Contig_52	84.141	1507	160	53	705511	706961	20630	22113	0	1386
utg000001c	NZ_JPLE01000052.1	Xanthomonas pisi DSM 18956 Contig_52	80.532	1166	161	54	688056	689180	2956	4096	0	835
utg000001c	NZ_JPLE01000052.1	Xanthomonas pisi DSM 18956 Contig_52	87.534	738	66	18	721239	721956	28553	29284	0	830
utg000001c	NZ_JPLE01000052.1	Xanthomonas pisi DSM 18956 Contig_52	74.064	1870	265	147	685914	687632	347	2147	8.37e-155	564
utg000001c	NZ_JPLE01000052.1	Xanthomonas pisi DSM 18956 Contig_52	83.23	322	48	3	726142	726457	33502	33823	1.57e-72	291
utg000001c	NZ_LOKN01000019.1	Xanthomonas axonopodis pv. khayae strain LMG753 contig_115	84.538	8440	654	423	1496663	1504671	8238	19	0	7755
utg000001c	NZ_LOKN01000019.1	Xanthomonas axonopodis pv. khayae strain LMG753 contig_115	87.771	6223	425	219	1485821	1491813	19220	13104	0	6966
utg000001c	NZ_LOKN01000019.1	Xanthomonas axonopodis pv. khayae strain LMG753 contig_115	88.182	2767	203	89	1482321	1485031	22087	19389	0	3184
utg000001c	NZ_LOKN01000019.1	Xanthomonas axonopodis pv. khayae strain LMG753 contig_115	82.619	3964	340	237	1492850	1496557	12177	8307	0	3181
utg000001c	NZ_LOKN01000019.1	Xanthomonas axonopodis pv. khayae strain LMG753 contig_115	89.452	2465	149	84	1479885	1482275	24858	22431	0	3009
utg000001c	NZ_LOKN01000019.1	Xanthomonas axonopodis pv. khayae strain LMG753 contig_115	90.533	676	31	22	1479233	1479888	26626	25964	0	863
utg000001c	NZ_LOKN01000019.1	Xanthomonas axonopodis pv. khayae strain LMG753 contig_115	78	150	20	12	2164223	2164365	20913	20770	1.03e-09	82.4
utg000002l	NZ_JALO01000059.1	Ralstonia solanacearum P673 CONTIG0059	80.159	126	22	3	10507	10630	26147	26271	5.06e-15	91.6
utg000002l	gi|913048366|dbj|BBWG01000071.1|	Pseudomonas syringae pv. actinidiae DNA, contig Contig_071, strain: MAFF 212056	83.516	91	14	1	10912	11001	8432	8522	8.47e-13	84.2
utg000002l	NZ_AVEG02000350.1	Pseudomonas syringae CC1559 contig350.1	84.091	88	13	1	10915	11001	12757	12670	8.47e-13	84.2
utg000002l	NZ_LJRR01000118.1	Pseudomonas syringae pv. viburni strain ICMP3963 PviICMP3963_Contig_146	83.516	91	14	1	10912	11001	14482	14572	8.47e-13	84.2
utg000002l	NZ_AOJS01000032.1	Pseudomonas syringae pv. actinidiae ICMP 19071 scaffold126	84.524	84	11	2	10915	10996	9486	9403	3.05e-12	82.4
utg000003c	NZ_JZWB01000022.1	Xanthomonas perforans strain TB9 contig22	93.309	31220	669	1018	1	30266	11501	42254	0	44769
utg000003c	NZ_JZWB01000022.1	Xanthomonas perforans strain TB9 contig22	93.165	7784	179	246	48877	56439	3848	11499	0	11101
utg000003c	NZ_JZWB01000022.1	Xanthomonas perforans strain TB9 contig22	92.611	3776	94	138	45018	48684	5	3704	0	5256
utg000003c	NZ_JZWB01000022.1	Xanthomonas perforans strain TB9 contig22	93.523	2980	71	85	31451	34346	42250	45191	0	4322
utg000003c	NZ_JZWB01000022.1	Xanthomonas perforans strain TB9 contig22	87.477	551	32	26	48455	48976	34919	35461	7.14e-168	601
utg000003c	NZ_JZWB01000022.1	Xanthomonas perforans strain TB9 contig22	91.322	242	12	7	23032	23269	3474	3710	6.23e-84	322
utg000003c	NZ_JZWB01000022.1	Xanthomonas perforans strain TB9 contig22	86.139	303	23	16	22691	22977	3019	3318	4.85e-80	309
utg000003c	NZ_JZWB01000022.1	Xanthomonas perforans strain TB9 contig22	84.899	298	19	15	48011	48294	34569	34854	1.37e-70	278
utg000003c	NZ_JZWB01000022.1	Xanthomonas perforans strain TB9 contig22	88.304	171	12	8	55717	55881	11430	11598	1.09e-46	198
utg000003c	NZ_JZWB01000022.1	Xanthomonas perforans strain TB9 contig22	92.929	99	5	2	1	98	10839	10936	5.2e-30	143
utg000003c	NZ_JZWB01000022.1	Xanthomonas perforans strain TB9 contig22	92.233	103	3	5	23461	23559	3850	3951	1.87e-29	141
utg000003c	NZ_CP018476.1	Xanthomonas perforans strain LH3 plasmid pLH3.2, complete sequence	93.309	31220	669	1018	1	30266	18019	48772	0	44769
utg000003c	NZ_CP018476.1	Xanthomonas perforans strain LH3 plasmid pLH3.2, complete sequence	92.798	18314	461	599	38686	56439	2	18017	0	25721
utg000003c	NZ_CP018476.1	Xanthomonas perforans strain LH3 plasmid pLH3.2, complete sequence	92.864	14014	367	433	31451	45033	48768	62579	0	19754
utg000003c	NZ_CP018476.1	Xanthomonas perforans strain LH3 plasmid pLH3.2, complete sequence	90.893	549	22	20	23032	23559	9928	10469	0	712
utg000003c	NZ_CP018476.1	Xanthomonas perforans strain LH3 plasmid pLH3.2, complete sequence	86.202	645	59	19	40990	41613	186	821	0	671
utg000003c	NZ_CP018476.1	Xanthomonas perforans strain LH3 plasmid pLH3.2, complete sequence	86.202	645	59	19	40990	41613	56291	56926	0	671
utg000003c	NZ_CP018476.1	Xanthomonas perforans strain LH3 plasmid pLH3.2, complete sequence	86.072	639	57	16	38867	39475	2374	3010	0	658
utg000003c	NZ_CP018476.1	Xanthomonas perforans strain LH3 plasmid pLH3.2, complete sequence	86.072	639	57	16	38867	39475	58479	59115	0	658
utg000003c	NZ_CP018476.1	Xanthomonas perforans strain LH3 plasmid pLH3.2, complete sequence	87.477	551	32	26	48455	48976	41437	41979	7.14e-168	601
utg000003c	NZ_CP018476.1	Xanthomonas perforans strain LH3 plasmid pLH3.2, complete sequence	86.139	303	23	16	22691	22977	9473	9772	4.85e-80	309
utg000003c	NZ_CP018476.1	Xanthomonas perforans strain LH3 plasmid pLH3.2, complete sequence	84.899	298	19	15	48011	48294	41087	41372	1.37e-70	278
utg000003c	NZ_CP018476.1	Xanthomonas perforans strain LH3 plasmid pLH3.2, complete sequence	88.304	171	12	8	55717	55881	17948	18116	1.09e-46	198
utg000003c	NZ_CP018476.1	Xanthomonas perforans strain LH3 plasmid pLH3.2, complete sequence	92.929	99	5	2	1	98	17357	17454	5.2e-30	143
utg000003c	NZ_JZUZ01000069.1	Xanthomonas perforans strain Xp4-20 contig69	93.309	31220	669	1018	1	30266	33693	2940	0	44769
utg000003c	NZ_JZUZ01000069.1	Xanthomonas perforans strain Xp4-20 contig69	93.585	4365	82	139	52195	56439	37981	33695	0	6327
utg000003c	NZ_JZUZ01000069.1	Xanthomonas perforans strain Xp4-20 contig69	93.528	2982	71	85	31451	34348	2944	1	0	4325
utg000003c	NZ_JZUZ01000069.1	Xanthomonas perforans strain Xp4-20 contig69	87.477	551	32	26	48455	48976	10275	9733	7.14e-168	601
utg000003c	NZ_JZUZ01000069.1	Xanthomonas perforans strain Xp4-20 contig69	84.899	298	19	15	48011	48294	10625	10340	1.37e-70	278
utg000003c	NZ_JZUZ01000069.1	Xanthomonas perforans strain Xp4-20 contig69	88.304	171	12	8	55717	55881	33764	33596	1.09e-46	198
utg000003c	NZ_JZUZ01000069.1	Xanthomonas perforans strain Xp4-20 contig69	92.929	99	5	2	1	98	34355	34258	5.2e-30	143
utg000003c	NZ_JZVL01000008.1	Xanthomonas perforans strain GEV872 contig8	93.344	24023	519	770	1	23288	16902	40579	0	34507
utg000003c	NZ_JZVL01000008.1	Xanthomonas perforans strain GEV872 contig8	92.773	17185	442	566	39770	56439	1	16900	0	24116
utg000003c	NZ_JZVL01000008.1	Xanthomonas perforans strain GEV872 contig8	93.03	8537	207	258	31451	39725	47514	55924	0	12111
utg000003c	NZ_JZVL01000008.1	Xanthomonas perforans strain GEV872 contig8	93.211	7041	147	239	23438	30266	40597	47518	0	10048
utg000003c	NZ_JZVL01000008.1	Xanthomonas perforans strain GEV872 contig8	90.893	549	22	20	23032	23559	8811	9352	0	712
utg000003c	NZ_JZVL01000008.1	Xanthomonas perforans strain GEV872 contig8	86.202	645	59	19	40990	41613	55037	55672	0	671
utg000003c	NZ_JZVL01000008.1	Xanthomonas perforans strain GEV872 contig8	86.072	639	57	16	38867	39475	1257	1893	0	658
utg000003c	NZ_JZVL01000008.1	Xanthomonas perforans strain GEV872 contig8	86.139	303	23	16	22691	22977	8356	8655	4.85e-80	309
utg000003c	NZ_JZVL01000008.1	Xanthomonas perforans strain GEV872 contig8	87.795	254	17	12	48455	48699	40320	40568	8.17e-73	285
utg000003c	NZ_JZVL01000008.1	Xanthomonas perforans strain GEV872 contig8	84.899	298	19	15	48011	48294	39970	40255	1.37e-70	278
utg000003c	NZ_JZVL01000008.1	Xanthomonas perforans strain GEV872 contig8	88.304	171	12	8	55717	55881	16831	16999	1.09e-46	198
utg000003c	NZ_JZVL01000008.1	Xanthomonas perforans strain GEV872 contig8	92.929	99	5	2	1	98	16240	16337	5.2e-30	143
utg000003c	NZ_JZWC01000024.1	Xanthomonas perforans strain TB15 contig24	93.334	24001	517	770	1	23269	11565	35214	0	34457
utg000003c	NZ_JZWC01000024.1	Xanthomonas perforans strain TB15 contig24	92.871	11769	282	393	45018	56439	5	11563	0	16571
utg000003c	NZ_JZWC01000024.1	Xanthomonas perforans strain TB15 contig24	93.242	7014	147	238	23461	30266	35288	42182	0	10024
utg000003c	NZ_JZWC01000024.1	Xanthomonas perforans strain TB15 contig24	93.59	3011	73	85	31451	34378	42178	45151	0	4381
utg000003c	NZ_JZWC01000024.1	Xanthomonas perforans strain TB15 contig24	90.893	549	22	20	23032	23559	3474	4015	0	712
utg000003c	NZ_JZWC01000024.1	Xanthomonas perforans strain TB15 contig24	86.139	303	23	16	22691	22977	3019	3318	4.85e-80	309
utg000003c	NZ_JZWC01000024.1	Xanthomonas perforans strain TB15 contig24	84.899	298	19	15	48011	48294	34627	34912	1.37e-70	278
utg000003c	NZ_JZWC01000024.1	Xanthomonas perforans strain TB15 contig24	87.764	237	17	11	48455	48684	34977	35208	2.96e-67	267
utg000003c	NZ_JZWC01000024.1	Xanthomonas perforans strain TB15 contig24	88.304	171	12	8	55717	55881	11494	11662	1.09e-46	198
utg000003c	NZ_JZWC01000024.1	Xanthomonas perforans strain TB15 contig24	92.929	99	5	2	1	98	10903	11000	5.2e-30	143
utg000003c	NZ_JZVD01000095.1	Xanthomonas perforans strain Xp9-5 contig95	93.387	23636	507	753	1	22920	6809	30104	0	34014
utg000003c	NZ_JZVD01000095.1	Xanthomonas perforans strain Xp9-5 contig95	91.299	5620	243	176	50973	56439	1281	6807	0	7443
utg000003c	NZ_JZVD01000095.1	Xanthomonas perforans strain Xp9-5 contig95	84.388	237	16	12	48011	48235	29877	30104	3.91e-51	213
utg000003c	NZ_JZVD01000095.1	Xanthomonas perforans strain Xp9-5 contig95	88.304	171	12	8	55717	55881	6738	6906	1.09e-46	198
utg000003c	NZ_JZVD01000095.1	Xanthomonas perforans strain Xp9-5 contig95	92.929	99	5	2	1	98	6147	6244	5.2e-30	143
utg000003c	NZ_JZVB01000051.1	Xanthomonas perforans strain Xp7-12 contig51	93.573	20461	420	642	3227	23093	23	20182	0	29673
utg000003c	NZ_JZVB01000051.1	Xanthomonas perforans strain Xp7-12 contig51	84.899	298	19	15	48011	48294	19770	20055	1.37e-70	278
utg000003c	NZ_CP022265.1	Xanthomonas citri pv. vignicola strain CFBP7111 plasmid plC, complete sequence	93.495	18355	378	579	12467	30266	52477	34384	0	26528
utg000003c	NZ_CP022265.1	Xanthomonas citri pv. vignicola strain CFBP7111 plasmid plC, complete sequence	93.032	12858	290	433	1	12459	12651	1	0	18222
utg000003c	NZ_CP022265.1	Xanthomonas citri pv. vignicola strain CFBP7111 plasmid plC, complete sequence	92.845	11754	284	393	45033	56439	24196	12653	0	16532
utg000003c	NZ_CP022265.1	Xanthomonas citri pv. vignicola strain CFBP7111 plasmid plC, complete sequence	93.374	1796	49	47	32587	34328	25969	24190	0	2593
utg000003c	NZ_CP022265.1	Xanthomonas citri pv. vignicola strain CFBP7111 plasmid plC, complete sequence	90.704	1151	56	36	31451	32572	34388	33260	0	1485
utg000003c	NZ_CP022265.1	Xanthomonas citri pv. vignicola strain CFBP7111 plasmid plC, complete sequence	90.893	549	22	20	23032	23559	20742	20201	0	712
utg000003c	NZ_CP022265.1	Xanthomonas citri pv. vignicola strain CFBP7111 plasmid plC, complete sequence	87.477	551	32	26	48455	48976	41719	41177	7.14e-168	601
utg000003c	NZ_CP022265.1	Xanthomonas citri pv. vignicola strain CFBP7111 plasmid plC, complete sequence	86.139	303	23	16	22691	22977	21197	20898	4.85e-80	309
utg000003c	NZ_CP022265.1	Xanthomonas citri pv. vignicola strain CFBP7111 plasmid plC, complete sequence	84.899	298	19	15	48011	48294	42069	41784	1.37e-70	278
utg000003c	NZ_CP022265.1	Xanthomonas citri pv. vignicola strain CFBP7111 plasmid plC, complete sequence	95.07	142	2	3	34328	34466	25968	26107	8.4e-53	219
utg000003c	NZ_CP022265.1	Xanthomonas citri pv. vignicola strain CFBP7111 plasmid plC, complete sequence	88.889	171	11	8	55717	55881	12722	12554	2.35e-48	204
utg000003c	NZ_CP022265.1	Xanthomonas citri pv. vignicola strain CFBP7111 plasmid plC, complete sequence	92.929	99	5	2	1	98	13313	13216	5.2e-30	143
utg000003c	NZ_CP022265.1	Xanthomonas citri pv. vignicola strain CFBP7111 plasmid plC, complete sequence	96.341	82	2	1	34329	34409	28136	28055	3.13e-27	134
utg000003c	NZ_MIKD01000100.1	Xanthomonas alfalfae strain GEV-Rose-07 GEV-Rose-07_contig_189	92.81	17774	460	567	31451	48684	17500	5	0	24988
utg000003c	NZ_MIKD01000100.1	Xanthomonas alfalfae strain GEV-Rose-07 GEV-Rose-07_contig_189	92.363	2069	45	81	28272	30266	19525	17496	0	2841
utg000003c	NZ_MIKD01000100.1	Xanthomonas alfalfae strain GEV-Rose-07 GEV-Rose-07_contig_189	86.202	645	59	19	40990	41613	9977	9342	0	671
utg000003c	NZ_MIKD01000100.1	Xanthomonas alfalfae strain GEV-Rose-07 GEV-Rose-07_contig_189	86.072	639	57	16	38867	39475	7789	7153	0	658
utg000003c	NZ_MIKD01000100.1	Xanthomonas alfalfae strain GEV-Rose-07 GEV-Rose-07_contig_189	91.25	240	12	7	23032	23267	235	1	8.05e-83	318
utg000003c	NZ_MIKD01000100.1	Xanthomonas alfalfae strain GEV-Rose-07 GEV-Rose-07_contig_189	86.139	303	23	16	22691	22977	690	391	4.85e-80	309
utg000003c	NZ_JZVA01000051.1	Xanthomonas perforans strain Xp5-6 contig51	92.926	17132	433	536	31451	48068	7814	24680	0	24203
utg000003c	NZ_JZVA01000051.1	Xanthomonas perforans strain Xp5-6 contig51	93.097	7460	165	253	23032	30266	484	7818	0	10600
utg000003c	NZ_JZVA01000051.1	Xanthomonas perforans strain Xp5-6 contig51	87.381	1054	54	53	47973	48976	1	1025	0	1136
utg000003c	NZ_JZVA01000051.1	Xanthomonas perforans strain Xp5-6 contig51	87.267	644	54	17	40990	41613	15337	15972	0	710
utg000003c	NZ_JZVA01000051.1	Xanthomonas perforans strain Xp5-6 contig51	85.938	640	58	16	38867	39475	17525	18163	0	654
utg000003c	NZ_JZVA01000051.1	Xanthomonas perforans strain Xp5-6 contig51	86.139	303	23	16	22691	22977	29	328	4.85e-80	309
utg000003c	NZ_JZVA01000051.1	Xanthomonas perforans strain Xp5-6 contig51	95.714	70	0	2	22691	22759	24620	24687	5.28e-20	110
utg000003c	NZ_MIKD01000031.1	Xanthomonas alfalfae strain GEV-Rose-07 GEV-Rose-07_contig_126	93.662	15226	310	463	8493	23267	1	15022	0	22166
utg000003c	NZ_MIKD01000031.1	Xanthomonas alfalfae strain GEV-Rose-07 GEV-Rose-07_contig_126	84.899	298	19	15	48011	48294	14437	14722	1.37e-70	278
utg000003c	NZ_MIKD01000031.1	Xanthomonas alfalfae strain GEV-Rose-07 GEV-Rose-07_contig_126	87.764	237	17	11	48455	48684	14787	15018	2.96e-67	267
utg000003c	NZ_JZVA01000060.1	Xanthomonas perforans strain Xp5-6 contig60	93.187	15411	338	503	1	14943	16	15182	0	21985
utg000003c	NZ_JZVA01000060.1	Xanthomonas perforans strain Xp5-6 contig60	95.455	88	2	2	55796	55881	26	113	6.73e-29	139
utg000003c	NZ_JSEZ02000083.1	Xanthomonas phaseoli pv. phaseoli strain NCPPB 2064 scf_21407_119.contig_1	91.797	15384	530	523	1	14898	7145	22282	0	20742
utg000003c	NZ_JSEZ02000083.1	Xanthomonas phaseoli pv. phaseoli strain NCPPB 2064 scf_21407_119.contig_1	92.068	8043	291	241	14960	22760	22276	30213	0	10997
utg000003c	NZ_JSEZ02000083.1	Xanthomonas phaseoli pv. phaseoli strain NCPPB 2064 scf_21407_119.contig_1	92.793	3344	100	103	53108	56369	3698	6982	0	4710
utg000003c	NZ_JSEZ02000083.1	Xanthomonas phaseoli pv. phaseoli strain NCPPB 2064 scf_21407_119.contig_1	89.2	2500	151	87	48778	51201	1	2457	0	3011
utg000003c	NZ_JSEZ02000083.1	Xanthomonas phaseoli pv. phaseoli strain NCPPB 2064 scf_21407_119.contig_1	90.909	451	21	15	23032	23468	31278	31722	5.56e-164	588
utg000003c	NZ_JSEZ02000083.1	Xanthomonas phaseoli pv. phaseoli strain NCPPB 2064 scf_21407_119.contig_1	86.45	524	39	23	48391	48892	31218	31731	3.39e-151	545
utg000003c	NZ_JSEZ02000083.1	Xanthomonas phaseoli pv. phaseoli strain NCPPB 2064 scf_21407_119.contig_1	90.187	214	8	10	23357	23559	1	212	2.96e-67	267
utg000003c	NZ_JSEZ02000083.1	Xanthomonas phaseoli pv. phaseoli strain NCPPB 2064 scf_21407_119.contig_1	89.671	213	10	11	55677	55881	7034	7242	1.38e-65	261
utg000003c	NZ_JSEZ02000083.1	Xanthomonas phaseoli pv. phaseoli strain NCPPB 2064 scf_21407_119.contig_1	94.366	71	0	3	56369	56439	7077	7143	6.83e-19	106
utg000003c	NZ_LOKP01000149.1	Xanthomonas campestris pv. durantae strain LMG696 contig_64	91.544	15361	577	514	1	14898	23518	8417	0	20504
utg000003c	NZ_LOKP01000149.1	Xanthomonas campestris pv. durantae strain LMG696 contig_64	92.402	8515	282	259	14967	23217	8417	4	0	11803
utg000003c	NZ_LOKP01000149.1	Xanthomonas campestris pv. durantae strain LMG696 contig_64	93.388	3751	92	110	52778	56439	27203	23520	0	5409
utg000003c	NZ_LOKP01000149.1	Xanthomonas campestris pv. durantae strain LMG696 contig_64	90.155	4063	192	151	48531	52454	31363	27370	0	5096
utg000003c	NZ_LOKP01000149.1	Xanthomonas campestris pv. durantae strain LMG696 contig_64	91.045	469	19	16	23109	23559	31363	30900	3.3e-171	612
utg000003c	NZ_LOKP01000149.1	Xanthomonas campestris pv. durantae strain LMG696 contig_64	84.281	299	20	15	48011	48294	541	255	2.96e-67	267
utg000003c	NZ_LOKP01000149.1	Xanthomonas campestris pv. durantae strain LMG696 contig_64	88.947	190	14	7	48455	48640	190	4	1.4e-55	228
utg000003c	NZ_LOKP01000149.1	Xanthomonas campestris pv. durantae strain LMG696 contig_64	88.889	171	11	8	55717	55881	23589	23421	2.35e-48	204
utg000003c	NZ_LOKP01000149.1	Xanthomonas campestris pv. durantae strain LMG696 contig_64	92.929	99	5	2	1	98	24181	24084	5.2e-30	143
utg000003c	NZ_GG699237.1	Xanthomonas vasicola pv. vasculorum NCPPB 702 scf_7293_30	91	15211	651	515	278	15041	23806	8867	0	19843
utg000003c	NZ_GG699237.1	Xanthomonas vasicola pv. vasculorum NCPPB 702 scf_7293_30	91.915	7904	291	243	15102	22760	8855	1055	0	10735
utg000003c	NZ_GG699237.1	Xanthomonas vasicola pv. vasculorum NCPPB 702 scf_7293_30	92.124	2844	107	80	53108	55885	26803	24011	0	3903
utg000003c	NZ_GG699237.1	Xanthomonas vasicola pv. vasculorum NCPPB 702 scf_7293_30	87.805	205	19	6	1	200	24112	23909	8.34e-58	235
utg000003c	NZ_JZVH01000004.1	Xanthomonas perforans strain Xp17-12 contig4	93.61	12676	259	392	2594	14924	1	12470	0	18412
utg000003c	NZ_ACPX01000219.1	Xanthomonas fuscans subsp. aurantifolii str. ICPB 11122 xaub_ctg678_0	90.217	13023	644	464	278	12901	19749	6958	0	16410
utg000003c	NZ_ACPX01000219.1	Xanthomonas fuscans subsp. aurantifolii str. ICPB 11122 xaub_ctg678_0	90.817	5053	227	144	14967	19832	5018	16	0	6541
utg000003c	NZ_ACPX01000219.1	Xanthomonas fuscans subsp. aurantifolii str. ICPB 11122 xaub_ctg678_0	90.752	3017	150	100	19825	22758	43770	40800	0	3906
utg000003c	NZ_ACPX01000219.1	Xanthomonas fuscans subsp. aurantifolii str. ICPB 11122 xaub_ctg678_0	82.74	3992	499	137	52487	56372	24402	20495	0	3380
utg000003c	NZ_ACPX01000219.1	Xanthomonas fuscans subsp. aurantifolii str. ICPB 11122 xaub_ctg678_0	93.095	1593	49	48	26154	27709	37203	35635	0	2276
utg000003c	NZ_ACPX01000219.1	Xanthomonas fuscans subsp. aurantifolii str. ICPB 11122 xaub_ctg678_0	89.878	1719	89	59	23040	24702	40452	38763	0	2132
utg000003c	NZ_ACPX01000219.1	Xanthomonas fuscans subsp. aurantifolii str. ICPB 11122 xaub_ctg678_0	86.766	1738	146	63	50554	52234	29905	28195	0	1858
utg000003c	NZ_ACPX01000219.1	Xanthomonas fuscans subsp. aurantifolii str. ICPB 11122 xaub_ctg678_0	91.73	1318	56	42	24658	25934	38499	37194	0	1781
utg000003c	NZ_ACPX01000219.1	Xanthomonas fuscans subsp. aurantifolii str. ICPB 11122 xaub_ctg678_0	86.271	1231	89	56	30266	31450	26069	27265	0	1308
utg000003c	NZ_ACPX01000219.1	Xanthomonas fuscans subsp. aurantifolii str. ICPB 11122 xaub_ctg678_0	92.21	706	28	21	14210	14898	5713	5018	0	974
utg000003c	NZ_ACPX01000219.1	Xanthomonas fuscans subsp. aurantifolii str. ICPB 11122 xaub_ctg678_0	83.279	921	71	63	48107	48976	40807	39919	0	771
utg000003c	NZ_JZWB01000003.1	Xanthomonas perforans strain TB9 contig3	92.701	11057	294	348	34326	45034	1	10892	0	15474
utg000003c	NZ_JZWB01000003.1	Xanthomonas perforans strain TB9 contig3	86.202	645	59	19	40990	41613	4603	5238	0	671
utg000003c	NZ_JZWB01000003.1	Xanthomonas perforans strain TB9 contig3	86.072	639	57	16	38867	39475	6791	7427	0	658
utg000003c	NZ_JZWC01000014.1	Xanthomonas perforans strain TB15 contig14	92.701	11057	294	348	34326	45034	1	10892	0	15474
utg000003c	NZ_JZWC01000014.1	Xanthomonas perforans strain TB15 contig14	86.202	645	59	19	40990	41613	4603	5238	0	671
utg000003c	NZ_JZWC01000014.1	Xanthomonas perforans strain TB15 contig14	86.072	639	57	16	38867	39475	6791	7427	0	658
utg000003c	NZ_JZVH01000033.1	Xanthomonas perforans strain Xp17-12 contig33	92.699	11054	294	348	34328	45033	117281	128169	0	15468
utg000003c	NZ_JZVH01000033.1	Xanthomonas perforans strain Xp17-12 contig33	86.202	645	59	19	40990	41613	121881	122516	0	671
utg000003c	NZ_JZVH01000033.1	Xanthomonas perforans strain Xp17-12 contig33	86.072	639	57	16	38867	39475	124069	124705	0	658
utg000003c	NZ_JZVH01000033.1	Xanthomonas perforans strain Xp17-12 contig33	84.068	295	33	11	33864	34147	134480	134771	6.36e-69	272
utg000003c	NZ_CM002139.1	Xanthomonas cassavae CFBP 4642 chromosome	91.571	11282	436	373	1961	12922	3914800	3925886	0	15090
utg000003c	NZ_CM002139.1	Xanthomonas cassavae CFBP 4642 chromosome	92.113	8267	297	251	14967	22976	3927804	3935972	0	11326
utg000003c	NZ_CM002139.1	Xanthomonas cassavae CFBP 4642 chromosome	91.749	3345	133	100	53108	56369	3908122	3911406	0	4516
utg000003c	NZ_CM002139.1	Xanthomonas cassavae CFBP 4642 chromosome	92.656	3132	105	95	24658	27704	3938771	3941862	0	4394
utg000003c	NZ_CM002139.1	Xanthomonas cassavae CFBP 4642 chromosome	90.402	2261	127	61	34328	36530	2589444	2591672	0	2891
utg000003c	NZ_CM002139.1	Xanthomonas cassavae CFBP 4642 chromosome	88.677	1996	103	90	1	1900	3911571	3913539	0	2320
utg000003c	NZ_CM002139.1	Xanthomonas cassavae CFBP 4642 chromosome	90.542	1734	78	58	23026	24702	3936804	3938508	0	2215
utg000003c	NZ_CM002139.1	Xanthomonas cassavae CFBP 4642 chromosome	88.653	1648	95	66	48455	50044	630099	628486	0	1923
utg000003c	NZ_CM002139.1	Xanthomonas cassavae CFBP 4642 chromosome	84.3	1949	171	94	37614	39474	598342	596441	0	1779
utg000003c	NZ_CM002139.1	Xanthomonas cassavae CFBP 4642 chromosome	88.627	1231	69	44	38479	39653	2006899	2005684	0	1432
utg000003c	NZ_CM002139.1	Xanthomonas cassavae CFBP 4642 chromosome	87.475	998	81	33	50233	51201	3905899	3906881	0	1110
utg000003c	NZ_CM002139.1	Xanthomonas cassavae CFBP 4642 chromosome	94.201	707	16	18	14208	14898	3927107	3927804	0	1055
utg000003c	NZ_CM002139.1	Xanthomonas cassavae CFBP 4642 chromosome	90.923	661	25	23	49052	49691	3905055	3905701	0	856
utg000003c	NZ_CM002139.1	Xanthomonas cassavae CFBP 4642 chromosome	90.232	604	33	20	30861	31451	2017078	2016488	0	765
utg000003c	NZ_CM002139.1	Xanthomonas cassavae CFBP 4642 chromosome	90.216	603	33	20	30861	31450	2000233	1999644	0	763
utg000003c	NZ_CM002139.1	Xanthomonas cassavae CFBP 4642 chromosome	90.216	603	33	20	30861	31450	2769038	2768449	0	763
utg000003c	NZ_CM002139.1	Xanthomonas cassavae CFBP 4642 chromosome	90.216	603	33	20	30861	31450	4152175	4151586	0	763
utg000003c	NZ_CM002139.1	Xanthomonas cassavae CFBP 4642 chromosome	89.839	620	26	27	22971	23559	630170	629557	0	761
utg000003c	NZ_CM002139.1	Xanthomonas cassavae CFBP 4642 chromosome	86.227	697	64	20	40990	41663	597076	596389	0	726
utg000003c	NZ_CM002139.1	Xanthomonas cassavae CFBP 4642 chromosome	91.7	506	16	20	27702	28199	3943366	3943853	0	678
utg000003c	NZ_CM002139.1	Xanthomonas cassavae CFBP 4642 chromosome	90.207	531	29	17	30861	31380	599943	600461	0	671
utg000003c	NZ_CM002139.1	Xanthomonas cassavae CFBP 4642 chromosome	90.207	531	29	17	30861	31380	3125149	3124631	0	671
utg000003c	NZ_CM002139.1	Xanthomonas cassavae CFBP 4642 chromosome	91.481	493	16	17	31735	32212	590704	590223	0	654
utg000003c	NZ_CM002139.1	Xanthomonas cassavae CFBP 4642 chromosome	96.915	389	1	9	34328	34709	2592768	2592384	4.21e-180	641
utg000003c	NZ_CM002139.1	Xanthomonas cassavae CFBP 4642 chromosome	87.659	551	32	26	48455	48976	3936810	3937353	4.27e-170	608
utg000003c	NZ_CM002139.1	Xanthomonas cassavae CFBP 4642 chromosome	82.79	552	70	21	47422	47958	633467	632926	2.1e-128	470
utg000003c	NZ_CM002139.1	Xanthomonas cassavae CFBP 4642 chromosome	82.697	393	27	20	33864	34219	635200	634812	1.35e-80	311
utg000003c	NZ_CM002139.1	Xanthomonas cassavae CFBP 4642 chromosome	81.087	423	31	31	48038	48426	630483	630076	4.88e-75	292
utg000003c	NZ_CM002139.1	Xanthomonas cassavae CFBP 4642 chromosome	80.516	426	31	31	48038	48426	632003	631593	3.8e-71	279
utg000003c	NZ_CM002139.1	Xanthomonas cassavae CFBP 4642 chromosome	89.954	219	12	9	55675	55885	3911456	3911672	1.77e-69	274
utg000003c	NZ_CM002139.1	Xanthomonas cassavae CFBP 4642 chromosome	84.385	301	20	14	48011	48293	3935681	3935972	2.29e-68	270
utg000003c	NZ_CM002139.1	Xanthomonas cassavae CFBP 4642 chromosome	83.63	281	18	16	22724	22978	630483	630205	6.45e-59	239
utg000003c	NZ_CM002139.1	Xanthomonas cassavae CFBP 4642 chromosome	83.039	283	19	18	22724	22978	632003	631722	3.88e-56	230
utg000003c	NZ_CM002139.1	Xanthomonas cassavae CFBP 4642 chromosome	89.175	194	8	9	27540	27722	643195	643386	3.88e-56	230
utg000003c	NZ_CM002139.1	Xanthomonas cassavae CFBP 4642 chromosome	92.199	141	7	4	47821	47958	631545	631406	3.94e-46	196
utg000003c	NZ_CM002139.1	Xanthomonas cassavae CFBP 4642 chromosome	91.333	150	2	9	30266	30404	2769288	2769139	1.42e-45	195
utg000003c	NZ_CM002139.1	Xanthomonas cassavae CFBP 4642 chromosome	93.182	132	5	4	31729	31859	3341252	3341380	1.83e-44	191
utg000003c	NZ_CM002139.1	Xanthomonas cassavae CFBP 4642 chromosome	93.182	132	5	4	31729	31859	3944256	3944384	1.83e-44	191
utg000003c	NZ_CM002139.1	Xanthomonas cassavae CFBP 4642 chromosome	80.505	277	24	16	39545	39812	2770345	2770090	8.52e-43	185
utg000003c	NZ_CM002139.1	Xanthomonas cassavae CFBP 4642 chromosome	81.735	219	23	11	22767	22978	3944008	3944216	3.09e-37	167
utg000003c	NZ_CM002139.1	Xanthomonas cassavae CFBP 4642 chromosome	81.279	219	24	11	22767	22978	590964	590756	1.44e-35	161
utg000003c	NZ_CM002139.1	Xanthomonas cassavae CFBP 4642 chromosome	98.81	84	0	1	34327	34409	591065	590982	1.12e-31	148
utg000003c	NZ_CM002139.1	Xanthomonas cassavae CFBP 4642 chromosome	98.81	84	0	1	34327	34409	4724495	4724578	1.12e-31	148
utg000003c	NZ_CM002139.1	Xanthomonas cassavae CFBP 4642 chromosome	98.795	83	0	1	34328	34409	3943908	3943990	4.02e-31	147
utg000003c	NZ_CM002139.1	Xanthomonas cassavae CFBP 4642 chromosome	97.59	83	1	1	34329	34410	643441	643359	1.87e-29	141
utg000003c	NZ_CM002139.1	Xanthomonas cassavae CFBP 4642 chromosome	90.741	108	6	4	31346	31451	2039632	2039737	1.87e-29	141
utg000003c	NZ_CM002139.1	Xanthomonas cassavae CFBP 4642 chromosome	97.59	83	1	1	34328	34409	3584951	3584869	1.87e-29	141
utg000003c	NZ_CM002139.1	Xanthomonas cassavae CFBP 4642 chromosome	90.179	112	1	8	30266	30367	2000346	2000235	2.42e-28	137
utg000003c	NZ_CM002139.1	Xanthomonas cassavae CFBP 4642 chromosome	91.919	99	6	2	1	98	3910813	3910910	2.42e-28	137
utg000003c	NZ_CM002139.1	Xanthomonas cassavae CFBP 4642 chromosome	90.09	111	1	8	30266	30366	3125261	3125151	8.71e-28	135
utg000003c	NZ_CM002139.1	Xanthomonas cassavae CFBP 4642 chromosome	90	110	1	8	30266	30365	4152286	4152177	3.13e-27	134
utg000003c	NZ_CM002139.1	Xanthomonas cassavae CFBP 4642 chromosome	97.368	76	1	1	40560	40634	595012	594937	1.46e-25	128
utg000003c	NZ_CM002139.1	Xanthomonas cassavae CFBP 4642 chromosome	89.72	107	1	8	30266	30362	3947178	3947072	1.46e-25	128
utg000003c	NZ_CM002139.1	Xanthomonas cassavae CFBP 4642 chromosome	90.722	97	5	4	31356	31450	3344063	3343969	5.24e-25	126
utg000003c	NZ_CM002139.1	Xanthomonas cassavae CFBP 4642 chromosome	90.722	97	5	4	31356	31450	3947067	3946973	5.24e-25	126
utg000003c	NZ_CM002139.1	Xanthomonas cassavae CFBP 4642 chromosome	89.583	96	1	7	30266	30352	2039532	2039627	4.08e-21	113
utg000003c	NZ_CM002139.1	Xanthomonas cassavae CFBP 4642 chromosome	94.366	71	1	2	56369	56439	3911502	3911569	6.83e-19	106
utg000003c	NZ_CM002139.1	Xanthomonas cassavae CFBP 4642 chromosome	91.139	79	4	3	31374	31450	3124521	3124444	2.45e-18	104
utg000003c	NZ_CM002139.1	Xanthomonas cassavae CFBP 4642 chromosome	87.143	70	5	4	48455	48520	631616	631547	5.35e-10	76.8
utg000003c	NZ_CM002139.1	Xanthomonas cassavae CFBP 4642 chromosome	100	28	0	0	34328	34355	2001879	2001906	0.009	52.8
utg000003c	NZ_CM002139.1	Xanthomonas cassavae CFBP 4642 chromosome	100	28	0	0	22951	22978	3341185	3341212	0.009	52.8
utg000003c	NZ_KB373118.1	Xanthomonas vasicola pv. vasculorum NCPPB 1326 scf_9767_966	90.541	9282	418	325	278	9282	3795	12893	0	11852
utg000003c	NZ_KB373118.1	Xanthomonas vasicola pv. vasculorum NCPPB 1326 scf_9767_966	91.682	5951	230	184	9341	15117	12933	18792	0	8002
utg000003c	NZ_KB373118.1	Xanthomonas vasicola pv. vasculorum NCPPB 1326 scf_9767_966	92.322	2618	95	72	53108	55668	174	2742	0	3624
utg000003c	NZ_KB373118.1	Xanthomonas vasicola pv. vasculorum NCPPB 1326 scf_9767_966	87.554	691	32	40	55703	56369	2753	3413	0	750
utg000003c	NZ_KB373118.1	Xanthomonas vasicola pv. vasculorum NCPPB 1326 scf_9767_966	87.435	191	19	5	14	200	3503	3692	1.09e-51	215
utg000003c	NZ_KB373118.1	Xanthomonas vasicola pv. vasculorum NCPPB 1326 scf_9767_966	95.455	88	2	2	55800	55885	3503	3590	6.73e-29	139
utg000003c	NZ_KB373118.1	Xanthomonas vasicola pv. vasculorum NCPPB 1326 scf_9767_966	95.455	44	2	0	55	98	2880	2923	2.49e-08	71.3
utg000003c	NZ_KB373118.1	Xanthomonas vasicola pv. vasculorum NCPPB 1326 scf_9767_966	100	28	0	0	55675	55702	3463	3490	0.009	52.8
utg000003c	NZ_JZVA01000064.1	Xanthomonas perforans strain Xp5-6 contig64	93.729	8085	162	240	15056	22893	1	7987	0	11803
utg000003c	NZ_JZVA01000064.1	Xanthomonas perforans strain Xp5-6 contig64	83.092	207	16	10	48011	48205	7788	7987	2.39e-38	171
utg000003c	NZ_JZUZ01000054.1	Xanthomonas perforans strain Xp4-20 contig54	92.872	7842	208	259	40968	48589	2	7712	0	11060
utg000003c	NZ_JZUZ01000054.1	Xanthomonas perforans strain Xp4-20 contig54	86.072	639	57	16	38867	39475	24	660	0	658
utg000003c	NZ_JZUZ01000054.1	Xanthomonas perforans strain Xp4-20 contig54	86.139	303	23	16	22691	22977	7123	7422	4.85e-80	309
utg000003c	NZ_JZUZ01000054.1	Xanthomonas perforans strain Xp4-20 contig54	90.977	133	7	4	23032	23161	7578	7708	1.84e-39	174
utg000003c	NZ_JZVB01000048.1	Xanthomonas perforans strain Xp7-12 contig48	93.056	7532	163	259	22971	30266	10347	2940	0	10680
utg000003c	NZ_JZVB01000048.1	Xanthomonas perforans strain Xp7-12 contig48	93.528	2982	71	85	31451	34348	2944	1	0	4325
utg000003c	NZ_JZVB01000048.1	Xanthomonas perforans strain Xp7-12 contig48	87.477	551	32	26	48455	48976	10275	9733	7.14e-168	601
utg000003c	NZ_JZVB01000048.1	Xanthomonas perforans strain Xp7-12 contig48	86.472	377	19	23	48070	48426	10617	10253	7.83e-103	385
utg000003c	NZ_JZVB01000048.1	Xanthomonas perforans strain Xp7-12 contig48	84.211	247	23	14	22746	22977	10628	10383	5.02e-55	226
utg000003c	NZ_JZVA01000065.1	Xanthomonas perforans strain Xp5-6 contig65	93.265	6949	158	213	49007	55762	1	6832	0	9954
utg000003c	NZ_JZVD01000082.1	Xanthomonas perforans strain Xp9-5 contig82	93.244	6942	147	233	23529	30266	9591	2768	0	9925
utg000003c	NZ_JZVD01000082.1	Xanthomonas perforans strain Xp9-5 contig82	93.523	2810	65	83	31451	34181	2772	1	0	4072
utg000003c	NZ_CP018472.1	Xanthomonas perforans strain LH3 plasmid pLH3.1, complete sequence	92.627	6863	179	217	38403	45033	107435	100668	0	9568
utg000003c	NZ_CP018472.1	Xanthomonas perforans strain LH3 plasmid pLH3.1, complete sequence	91.389	4471	170	150	34327	38660	29571	33963	0	5925
utg000003c	NZ_CP018472.1	Xanthomonas perforans strain LH3 plasmid pLH3.1, complete sequence	86.202	645	59	19	40990	41613	106955	106320	0	671
utg000003c	NZ_CP018472.1	Xanthomonas perforans strain LH3 plasmid pLH3.1, complete sequence	86.072	639	57	16	38867	39475	104768	104132	0	658
utg000003c	NZ_JZUZ01000030.1	Xanthomonas perforans strain Xp4-20 contig30	92.478	6900	177	226	34328	40992	8565	1773	0	9551
utg000003c	NZ_JZUZ01000030.1	Xanthomonas perforans strain Xp4-20 contig30	86.202	645	59	19	40990	41613	3965	3330	0	671
utg000003c	NZ_JZVH01000050.1	Xanthomonas perforans strain Xp17-12 contig50	93.597	6372	143	195	21076	27267	6287	1	0	9262
utg000003c	NZ_JZVH01000050.1	Xanthomonas perforans strain Xp17-12 contig50	87.477	551	32	26	48455	48976	4300	3758	7.14e-168	601
utg000003c	NZ_JZVH01000050.1	Xanthomonas perforans strain Xp17-12 contig50	84.899	298	19	15	48011	48294	4650	4365	1.37e-70	278
utg000003c	NZ_JZVH01000052.1	Xanthomonas perforans strain Xp17-12 contig52	92.497	6664	178	231	44995	51459	6541	1	0	9239
utg000003c	NZ_JZVH01000052.1	Xanthomonas perforans strain Xp17-12 contig52	90.893	549	22	20	23032	23559	3050	2509	0	712
utg000003c	NZ_JZVH01000052.1	Xanthomonas perforans strain Xp17-12 contig52	86.139	303	23	16	22691	22977	3505	3206	4.85e-80	309
utg000003c	NZ_LOKP01000110.1	Xanthomonas campestris pv. durantae strain LMG696 contig_29	90.49	6898	314	231	34322	40987	39444	32657	0	8789
utg000003c	NZ_LOKP01000110.1	Xanthomonas campestris pv. durantae strain LMG696 contig_29	86.512	645	57	19	40990	41613	34840	34205	0	682
utg000003c	NZ_LOKP01000110.1	Xanthomonas campestris pv. durantae strain LMG696 contig_29	93.976	83	4	1	34328	34409	31396	31478	1.88e-24	124
utg000003c	NZ_LOKP01000110.1	Xanthomonas campestris pv. durantae strain LMG696 contig_29	87.5	48	6	0	34328	34375	32549	32596	0.000697	56.5
utg000003c	NZ_MIKD01000064.1	Xanthomonas alfalfae strain GEV-Rose-07 GEV-Rose-07_contig_156	93.563	5934	119	189	2736	8511	5829	1	0	8599
utg000003c	NZ_LOKP01000018.1	Xanthomonas campestris pv. durantae strain LMG696 contig_114	93.522	5187	114	162	23109	28150	1	5110	0	7513
utg000003c	NZ_LOKP01000018.1	Xanthomonas campestris pv. durantae strain LMG696 contig_114	87.5	472	25	23	48531	48976	1	464	9.57e-142	514
utg000003c	NZ_KB373122.1	Xanthomonas vasicola pv. vasculorum NCPPB 1326 scf_9767_1073	91.23	5610	245	172	17311	22744	161990	156452	0	7435
utg000003c	NZ_KB373122.1	Xanthomonas vasicola pv. vasculorum NCPPB 1326 scf_9767_1073	91.893	3096	127	96	24662	27675	168610	165557	0	4213
utg000003c	NZ_KB373122.1	Xanthomonas vasicola pv. vasculorum NCPPB 1326 scf_9767_1073	92.751	1683	47	57	15535	17168	163771	162115	0	2362
utg000003c	NZ_KB373122.1	Xanthomonas vasicola pv. vasculorum NCPPB 1326 scf_9767_1073	88.79	1579	114	48	49662	51201	171769	170215	0	1877
utg000003c	NZ_KB373122.1	Xanthomonas vasicola pv. vasculorum NCPPB 1326 scf_9767_1073	89.705	1321	67	47	23426	24702	170174	168879	0	1622
utg000003c	NZ_KB373122.1	Xanthomonas vasicola pv. vasculorum NCPPB 1326 scf_9767_1073	83.935	803	80	35	29139	29913	68604	67823	0	723
utg000003c	NZ_KB373122.1	Xanthomonas vasicola pv. vasculorum NCPPB 1326 scf_9767_1073	91.075	549	20	21	23032	23559	172371	171831	0	715
utg000003c	NZ_KB373122.1	Xanthomonas vasicola pv. vasculorum NCPPB 1326 scf_9767_1073	86.49	681	50	29	48391	49042	172431	171764	0	710
utg000003c	NZ_KB373122.1	Xanthomonas vasicola pv. vasculorum NCPPB 1326 scf_9767_1073	86.283	452	48	12	47544	47986	152382	151936	3.49e-131	479
utg000003c	NZ_KB373122.1	Xanthomonas vasicola pv. vasculorum NCPPB 1326 scf_9767_1073	89.891	366	26	9	32213	32572	155665	155305	1.26e-125	460
utg000003c	NZ_KB373122.1	Xanthomonas vasicola pv. vasculorum NCPPB 1326 scf_9767_1073	92.013	313	6	10	31912	32212	164174	163869	5.97e-114	422
utg000003c	NZ_KB373122.1	Xanthomonas vasicola pv. vasculorum NCPPB 1326 scf_9767_1073	84.19	253	14	12	48101	48335	151931	151687	6.5e-54	222
utg000003c	NZ_KB373122.1	Xanthomonas vasicola pv. vasculorum NCPPB 1326 scf_9767_1073	84.971	173	20	5	22812	22978	151896	151724	2.39e-38	171
utg000003c	NZ_JZVB01000054.1	Xanthomonas perforans strain Xp7-12 contig54	92.873	5262	127	161	34328	39421	5183	2	0	7411
utg000003c	NZ_JZVB01000054.1	Xanthomonas perforans strain Xp7-12 contig54	86.441	590	53	17	40990	41559	583	1	5.48e-174	621
utg000003c	NZ_JZVB01000056.1	Xanthomonas perforans strain Xp7-12 contig56	93.317	5043	106	162	51541	56439	8299	3344	0	7232
utg000003c	NZ_JZVB01000056.1	Xanthomonas perforans strain Xp7-12 contig56	92.046	3357	91	122	1	3221	3342	26	0	4558
utg000003c	NZ_JZVB01000056.1	Xanthomonas perforans strain Xp7-12 contig56	88.304	171	12	8	55717	55881	3413	3245	1.09e-46	198
utg000003c	NZ_JZVB01000056.1	Xanthomonas perforans strain Xp7-12 contig56	92.929	99	5	2	1	98	4004	3907	5.2e-30	143
utg000003c	NZ_MIKD01000026.1	Xanthomonas alfalfae strain GEV-Rose-07 GEV-Rose-07_contig_121	93.62	4937	104	154	23461	28264	4859	1	0	7177
utg000003c	NZ_JZVD01000075.1	Xanthomonas perforans strain Xp9-5 contig75	93.001	5015	124	155	34326	39193	4937	3	0	7107
utg000003c	NZ_JZVD01000075.1	Xanthomonas perforans strain Xp9-5 contig75	87.906	339	33	8	40990	41324	335	1	4.68e-105	392
utg000003c	NZ_JZVH01000006.1	Xanthomonas perforans strain Xp17-12 contig6	93.296	4848	99	157	51733	56439	1	4763	0	6944
utg000003c	NZ_JZVH01000006.1	Xanthomonas perforans strain Xp17-12 contig6	92.929	99	5	2	1	98	4103	4200	5.2e-30	143
utg000003c	NZ_CP022263.1	Xanthomonas citri pv. vignicola strain CFBP7111 chromosome, complete genome	89.716	5319	291	167	34328	39475	2833166	2838399	0	6556
utg000003c	NZ_CP022263.1	Xanthomonas citri pv. vignicola strain CFBP7111 chromosome, complete genome	91.946	2148	55	85	28196	30266	2825420	2827526	0	2900
utg000003c	NZ_CP022263.1	Xanthomonas citri pv. vignicola strain CFBP7111 chromosome, complete genome	91.026	2028	86	70	40991	42957	2837764	2839756	0	2649
utg000003c	NZ_CP022263.1	Xanthomonas citri pv. vignicola strain CFBP7111 chromosome, complete genome	92.326	1707	86	32	43004	44680	2839845	2841536	0	2385
utg000003c	NZ_CP022263.1	Xanthomonas citri pv. vignicola strain CFBP7111 chromosome, complete genome	88.188	1236	68	53	30261	31452	3948463	3949664	0	1402
utg000003c	NZ_CP022263.1	Xanthomonas citri pv. vignicola strain CFBP7111 chromosome, complete genome	88.221	1231	67	53	30265	31451	149895	148699	0	1399
utg000003c	NZ_CP022263.1	Xanthomonas citri pv. vignicola strain CFBP7111 chromosome, complete genome	88.221	1231	67	53	30264	31450	1532687	1533883	0	1399
utg000003c	NZ_CP022263.1	Xanthomonas citri pv. vignicola strain CFBP7111 chromosome, complete genome	88.211	1230	67	53	30265	31450	2827866	2829061	0	1397
utg000003c	NZ_CP022263.1	Xanthomonas citri pv. vignicola strain CFBP7111 chromosome, complete genome	88.202	1229	67	53	30266	31450	786223	787417	0	1395
utg000003c	NZ_CP022263.1	Xanthomonas citri pv. vignicola strain CFBP7111 chromosome, complete genome	88.107	1236	68	54	30262	31453	1524392	1523192	0	1395
utg000003c	NZ_CP022263.1	Xanthomonas citri pv. vignicola strain CFBP7111 chromosome, complete genome	88.202	1229	67	53	30266	31450	3974011	3975205	0	1395
utg000003c	NZ_CP022263.1	Xanthomonas citri pv. vignicola strain CFBP7111 chromosome, complete genome	88.202	1229	67	53	30266	31450	4230785	4231979	0	1395
utg000003c	NZ_CP022263.1	Xanthomonas citri pv. vignicola strain CFBP7111 chromosome, complete genome	88.13	1230	68	53	30265	31450	2947559	2946364	0	1391
utg000003c	NZ_CP022263.1	Xanthomonas citri pv. vignicola strain CFBP7111 chromosome, complete genome	88.12	1229	68	53	30266	31450	4237141	4235947	0	1389
utg000003c	NZ_CP022263.1	Xanthomonas citri pv. vignicola strain CFBP7111 chromosome, complete genome	88.221	1214	67	52	30282	31453	4844995	4846174	0	1380
utg000003c	NZ_CP022263.1	Xanthomonas citri pv. vignicola strain CFBP7111 chromosome, complete genome	88.807	813	55	26	31790	32582	2829062	2829858	0	965
utg000003c	NZ_CP022263.1	Xanthomonas citri pv. vignicola strain CFBP7111 chromosome, complete genome	92.635	353	10	13	31451	31794	2827522	2827867	1.25e-135	494
utg000003c	NZ_CP022263.1	Xanthomonas citri pv. vignicola strain CFBP7111 chromosome, complete genome	95.556	90	2	2	34328	34415	2842105	2842016	5.2e-30	143
utg000003c	NZ_CP022263.1	Xanthomonas citri pv. vignicola strain CFBP7111 chromosome, complete genome	92.857	98	4	3	34315	34409	2823170	2823267	6.73e-29	139
utg000003c	NZ_CP022263.1	Xanthomonas citri pv. vignicola strain CFBP7111 chromosome, complete genome	90.588	85	8	0	34322	34406	2873657	2873741	4.08e-21	113
utg000003c	NZ_CP022263.1	Xanthomonas citri pv. vignicola strain CFBP7111 chromosome, complete genome	92.857	42	2	1	31757	31797	2825382	2825423	5.39e-05	60.2
utg000003c	NC_007507.1	Xanthomonas campestris pv. vesicatoria plasmid pXCV183, complete genome	89.633	5315	304	165	34328	39475	108202	102968	0	6534
utg000003c	NC_007507.1	Xanthomonas campestris pv. vesicatoria plasmid pXCV183, complete genome	91.099	4078	182	124	34328	38296	127260	123255	0	5352
utg000003c	NC_007507.1	Xanthomonas campestris pv. vesicatoria plasmid pXCV183, complete genome	92.05	2063	71	67	40988	42989	103606	101576	0	2815
utg000003c	NC_007507.1	Xanthomonas campestris pv. vesicatoria plasmid pXCV183, complete genome	87.9	1124	62	49	30264	31345	116584	117675	0	1254
utg000003c	NC_007507.1	Xanthomonas campestris pv. vesicatoria plasmid pXCV183, complete genome	92.909	550	16	15	40952	41483	101571	101027	0	778
utg000003c	NC_007507.1	Xanthomonas campestris pv. vesicatoria plasmid pXCV183, complete genome	88.989	445	24	17	29839	30266	112162	112598	1.23e-145	527
utg000003c	NC_007507.1	Xanthomonas campestris pv. vesicatoria plasmid pXCV183, complete genome	86.29	496	43	10	38867	39338	101532	101038	2.66e-142	516
utg000003c	NC_007507.1	Xanthomonas campestris pv. vesicatoria plasmid pXCV183, complete genome	88.811	286	19	9	31451	31728	112594	112874	6.18e-89	339
utg000003c	NC_007507.1	Xanthomonas campestris pv. vesicatoria plasmid pXCV183, complete genome	84.305	223	17	11	39449	39655	101034	100814	8.46e-48	202
utg000003c	NZ_CP022268.1	Xanthomonas citri pv. vignicola strain CFBP7112 plasmid plA, complete sequence	88.59	5548	339	205	34328	39686	9485	14927	0	6468
utg000003c	NZ_CP022268.1	Xanthomonas citri pv. vignicola strain CFBP7112 plasmid plA, complete sequence	89.299	3009	155	118	45033	47958	55041	52117	0	3618
utg000003c	NZ_CP022268.1	Xanthomonas citri pv. vignicola strain CFBP7112 plasmid plA, complete sequence	91.965	1705	87	33	43004	44680	58681	60363	0	2344
utg000003c	NZ_CP022268.1	Xanthomonas citri pv. vignicola strain CFBP7112 plasmid plA, complete sequence	90.539	1374	64	49	41624	42957	57243	58590	0	1757
utg000003c	NZ_CP022268.1	Xanthomonas citri pv. vignicola strain CFBP7112 plasmid plA, complete sequence	88.149	1232	68	53	30266	31453	23987	22790	0	1395
utg000003c	NZ_CP022268.1	Xanthomonas citri pv. vignicola strain CFBP7112 plasmid plA, complete sequence	92.815	849	28	17	33509	34328	55879	55035	0	1199
utg000003c	NZ_CP022268.1	Xanthomonas citri pv. vignicola strain CFBP7112 plasmid plA, complete sequence	90.198	857	46	27	31748	32582	30642	31482	0	1083
utg000003c	NZ_CP022268.1	Xanthomonas citri pv. vignicola strain CFBP7112 plasmid plA, complete sequence	86.18	644	61	17	40990	41613	14073	14708	0	671
utg000003c	NZ_CP022268.1	Xanthomonas citri pv. vignicola strain CFBP7112 plasmid plA, complete sequence	85.843	445	38	17	29839	30266	4511	4947	2.74e-122	449
utg000003c	NZ_CP022268.1	Xanthomonas citri pv. vignicola strain CFBP7112 plasmid plA, complete sequence	90.476	315	21	7	32247	32557	311	2	1.67e-109	407
utg000003c	NZ_CP022268.1	Xanthomonas citri pv. vignicola strain CFBP7112 plasmid plA, complete sequence	91.259	286	12	9	31451	31728	4943	5223	1.31e-100	377
utg000003c	NZ_CP022268.1	Xanthomonas citri pv. vignicola strain CFBP7112 plasmid plA, complete sequence	92.52	254	10	7	34834	35081	16340	16090	6.14e-94	355
utg000003c	NZ_CP022268.1	Xanthomonas citri pv. vignicola strain CFBP7112 plasmid plA, complete sequence	81	400	35	21	33864	34226	21342	20947	3.8e-71	279
utg000003c	NZ_CP022268.1	Xanthomonas citri pv. vignicola strain CFBP7112 plasmid plA, complete sequence	88.312	231	17	9	50973	51199	42040	42264	8.23e-68	268
utg000003c	NZ_CP022268.1	Xanthomonas citri pv. vignicola strain CFBP7112 plasmid plA, complete sequence	95.139	144	2	3	34327	34467	43502	43361	6.5e-54	222
utg000003c	NZ_CP022268.1	Xanthomonas citri pv. vignicola strain CFBP7112 plasmid plA, complete sequence	95.556	90	3	1	34321	34409	30439	30528	5.2e-30	143
utg000003c	NZ_CP022268.1	Xanthomonas citri pv. vignicola strain CFBP7112 plasmid plA, complete sequence	95.556	90	2	2	34328	34415	60931	60842	5.2e-30	143
utg000003c	NZ_CP022268.1	Xanthomonas citri pv. vignicola strain CFBP7112 plasmid plA, complete sequence	96.429	84	2	1	34327	34409	42286	42369	2.42e-28	137
utg000003c	NZ_CAGJ01000123.1	Xanthomonas citri pv. punicae str. LMG 859	89.075	5318	327	168	34328	39475	8706	3473	0	6368
utg000003c	NZ_CAGJ01000123.1	Xanthomonas citri pv. punicae str. LMG 859	92.169	4163	155	124	40988	45036	4111	6	0	5723
utg000003c	NZ_CP022264.1	Xanthomonas citri pv. vignicola strain CFBP7111 plasmid plA, complete sequence	88.513	5441	346	194	34328	39589	52678	47338	0	6327
utg000003c	NZ_CP022264.1	Xanthomonas citri pv. vignicola strain CFBP7111 plasmid plA, complete sequence	90.704	1151	56	36	31451	32572	60583	61711	0	1485
utg000003c	NZ_CP022264.1	Xanthomonas citri pv. vignicola strain CFBP7111 plasmid plA, complete sequence	88.221	1231	67	53	30265	31451	69063	70259	0	1399
utg000003c	NZ_CP022264.1	Xanthomonas citri pv. vignicola strain CFBP7111 plasmid plA, complete sequence	86.646	644	58	17	40990	41613	48090	47455	0	688
utg000003c	NZ_CP022264.1	Xanthomonas citri pv. vignicola strain CFBP7111 plasmid plA, complete sequence	91.685	445	12	17	29839	30266	60151	60587	1.19e-165	593
utg000003c	NZ_CP022264.1	Xanthomonas citri pv. vignicola strain CFBP7111 plasmid plA, complete sequence	95.07	142	2	3	34328	34466	68799	68660	8.4e-53	219
utg000003c	NZ_CP022264.1	Xanthomonas citri pv. vignicola strain CFBP7111 plasmid plA, complete sequence	96.341	82	2	1	34329	34409	66835	66916	3.13e-27	134
utg000003c	NZ_JZVH01000074.1	Xanthomonas perforans strain Xp17-12 contig74	93.592	4245	87	128	16971	21076	4199	1	0	6161
utg000003c	NZ_LOJW01000080.1	Xanthomonas axonopodis pv. melhusii strain LMG9050 contig_8	88.123	5321	375	173	34328	39475	13723	8487	0	6087
utg000003c	NZ_LOJW01000080.1	Xanthomonas axonopodis pv. melhusii strain LMG9050 contig_8	92.141	4161	156	124	40988	45034	9125	5022	0	5714
utg000003c	NZ_LOJW01000080.1	Xanthomonas axonopodis pv. melhusii strain LMG9050 contig_8	88.142	759	54	26	31845	32582	16064	16807	0	870
utg000003c	NZ_LOJW01000080.1	Xanthomonas axonopodis pv. melhusii strain LMG9050 contig_8	89.174	545	41	15	47422	47955	23278	23815	0	664
utg000003c	NZ_LOJW01000080.1	Xanthomonas axonopodis pv. melhusii strain LMG9050 contig_8	81.633	392	35	19	33864	34220	20388	20777	1.76e-74	291
utg000003c	NZ_MIKD01000156.1	Xanthomonas alfalfae strain GEV-Rose-07 GEV-Rose-07_contig_239	93.891	4027	74	120	52513	56439	6792	2838	0	5915
utg000003c	NZ_MIKD01000156.1	Xanthomonas alfalfae strain GEV-Rose-07 GEV-Rose-07_contig_239	91.409	2875	82	116	1	2749	2836	1	0	3788
utg000003c	NZ_MIKD01000156.1	Xanthomonas alfalfae strain GEV-Rose-07 GEV-Rose-07_contig_239	88.304	171	12	8	55717	55881	2907	2739	1.09e-46	198
utg000003c	NZ_MIKD01000156.1	Xanthomonas alfalfae strain GEV-Rose-07 GEV-Rose-07_contig_239	92.929	99	5	2	1	98	3498	3401	5.2e-30	143
utg000003c	NZ_JSEZ02000035.1	Xanthomonas phaseoli pv. phaseoli strain NCPPB 2064 scf_21407_54.contig_1	92.423	4065	131	132	24245	28199	4179	182	0	5637
utg000003c	NZ_JSEZ02000035.1	Xanthomonas phaseoli pv. phaseoli strain NCPPB 2064 scf_21407_54.contig_1	98.795	83	0	1	34328	34409	127	45	4.02e-31	147
utg000003c	NZ_JZVB01000057.1	Xanthomonas perforans strain Xp7-12 contig57	92.723	3820	113	120	41326	45034	1	3766	0	5361
utg000003c	NZ_AKEM01000054.1	Xanthomonas axonopodis pv. manihotis str. UA303 UA303_contig3	86.516	5028	418	179	34613	39474	1	4934	0	5289
utg000003c	NZ_AKEM01000054.1	Xanthomonas axonopodis pv. manihotis str. UA303 UA303_contig3	85.222	697	71	21	40990	41663	4299	4986	0	688
utg000003c	NZ_JSEZ02000013.1	Xanthomonas phaseoli pv. phaseoli strain NCPPB 2064 scf_21407_29.contig_1	91.9	3889	149	122	41257	45033	272	4106	0	5284
utg000003c	NZ_JSEZ02000013.1	Xanthomonas phaseoli pv. phaseoli strain NCPPB 2064 scf_21407_29.contig_1	86.29	372	27	10	39127	39475	272	642	2.82e-102	383
utg000003c	NZ_MIKD01000114.1	Xanthomonas alfalfae strain GEV-Rose-07 GEV-Rose-07_contig_200	92.392	3746	109	123	48877	52504	3688	1	0	5177
utg000003c	NZ_MIKD01000114.1	Xanthomonas alfalfae strain GEV-Rose-07 GEV-Rose-07_contig_200	92.233	103	3	5	23461	23559	3686	3585	1.87e-29	141
utg000003c	NZ_CAGJ01000062.1	Xanthomonas citri pv. punicae str. LMG 859	89.825	4167	241	127	34328	38383	24400	28494	0	5177
utg000003c	NZ_JZVD01000104.1	Xanthomonas perforans strain Xp9-5 contig104	92.914	3613	109	111	41516	45033	3561	1	0	5118
utg000003c	NZ_KN300492.1	Xanthomonas campestris pv. arecae strain NCPPB 2649 scf_4639_66	89.97	4048	214	137	34376	38307	4060	89	0	5049
utg000003c	NZ_JZVD01000076.1	Xanthomonas perforans strain Xp9-5 contig76	92.578	3449	102	108	48704	52051	1	3396	0	4809
utg000003c	NZ_JZVD01000076.1	Xanthomonas perforans strain Xp9-5 contig76	92.254	284	8	11	23288	23559	4	285	1.68e-104	390
utg000003c	NZ_JZVD01000092.1	Xanthomonas perforans strain Xp9-5 contig92	93.158	3376	71	119	44959	48235	5	3319	0	4807
utg000003c	NZ_JZVD01000092.1	Xanthomonas perforans strain Xp9-5 contig92	84.959	246	17	14	22691	22920	3078	3319	1.08e-56	231
utg000003c	NZ_CAGJ01000127.1	Xanthomonas citri pv. punicae str. LMG 859	88.972	4008	253	140	34327	38224	3953	25	0	4778
utg000003c	NZ_CAGJ01000127.1	Xanthomonas citri pv. punicae str. LMG 859	90.859	361	12	13	31847	32193	7795	7442	9.78e-127	464
utg000003c	NZ_CAGJ01000127.1	Xanthomonas citri pv. punicae str. LMG 859	89.235	353	13	16	47822	48162	7040	6701	7.72e-113	418
utg000003c	NZ_CAGJ01000127.1	Xanthomonas citri pv. punicae str. LMG 859	92.019	213	11	5	47422	47629	7252	7041	1.36e-75	294
utg000003c	NZ_CAGJ01000127.1	Xanthomonas citri pv. punicae str. LMG 859	86.747	166	10	8	22691	22846	6863	6700	1.84e-39	174
utg000003c	NZ_CAGJ01000127.1	Xanthomonas citri pv. punicae str. LMG 859	94.565	92	4	1	40896	40987	6700	6610	1.87e-29	141
utg000003c	NZ_AJRZ01000001.1	Xanthomonas fragariae LMG 25863 Contig01	88.221	4092	288	136	34328	38307	8985	4976	0	4708
utg000003c	NZ_AJRZ01000001.1	Xanthomonas fragariae LMG 25863 Contig01	84.563	1179	121	37	38496	39625	4757	3591	0	1112
utg000003c	NZ_AJRZ01000001.1	Xanthomonas fragariae LMG 25863 Contig01	86.687	646	58	18	40988	41613	4387	3750	0	691
utg000003c	NZ_LOKH01000158.1	Xanthomonas campestris pv. vitistrifoliae strain LMG940 contig_75	87.848	4164	283	146	35467	39475	6542	2447	0	4680
utg000003c	NZ_LOKH01000158.1	Xanthomonas campestris pv. vitistrifoliae strain LMG940 contig_75	92.385	3073	107	87	40988	43975	3085	55	0	4261
utg000003c	NZ_LOKH01000158.1	Xanthomonas campestris pv. vitistrifoliae strain LMG940 contig_75	92.81	153	5	6	31302	31451	6691	6542	3.02e-52	217
utg000003c	NZ_JTEK01000128.1	Xanthomonas euvesicatoria strain LMG 918 contig_128	91.758	3458	141	99	34328	37694	8520	11924	0	4674
utg000003c	NZ_JSEZ02000106.1	Xanthomonas phaseoli pv. phaseoli strain NCPPB 2064 scf_21407_154.contig_1	91.932	3297	130	94	34327	37536	8534	11781	0	4490
utg000003c	NZ_JSEZ02000106.1	Xanthomonas phaseoli pv. phaseoli strain NCPPB 2064 scf_21407_154.contig_1	88.39	534	47	12	47422	47945	6484	7012	3.28e-176	628
utg000003c	NZ_JZVH01000056.1	Xanthomonas perforans strain Xp17-12 contig56	92.619	3116	65	114	27252	30266	1	3052	0	4327
utg000003c	NZ_JZVH01000056.1	Xanthomonas perforans strain Xp17-12 contig56	93.524	525	11	18	31451	31962	3048	3562	0	760
utg000003c	NZ_JZVB01000047.1	Xanthomonas perforans strain Xp7-12 contig47	93.827	2932	55	95	45030	47883	1	2884	0	4296
utg000003c	NZ_JTEK01000288.1	Xanthomonas euvesicatoria strain LMG 918 contig_288	91.534	3201	132	99	41920	45034	122	3269	0	4281
utg000003c	NZ_GG699305.1	Xanthomonas vasicola pv. vasculorum NCPPB 702 scf_7293_1440	91.893	3096	127	96	24662	27675	6887	3834	0	4213
utg000003c	NZ_GG699305.1	Xanthomonas vasicola pv. vasculorum NCPPB 702 scf_7293_1440	88.79	1579	114	48	49662	51201	10036	8482	0	1877
utg000003c	NZ_GG699305.1	Xanthomonas vasicola pv. vasculorum NCPPB 702 scf_7293_1440	89.626	1311	67	47	23436	24702	8441	7156	0	1604
utg000003c	NZ_GG699305.1	Xanthomonas vasicola pv. vasculorum NCPPB 702 scf_7293_1440	90.8	837	41	25	31757	32572	140904	140083	0	1086
utg000003c	NZ_GG699305.1	Xanthomonas vasicola pv. vasculorum NCPPB 702 scf_7293_1440	90.097	828	37	31	45036	45840	14206	13401	0	1033
utg000003c	NZ_GG699305.1	Xanthomonas vasicola pv. vasculorum NCPPB 702 scf_7293_1440	84.97	825	61	44	48117	48902	10930	10130	0	778
utg000003c	NZ_GG699305.1	Xanthomonas vasicola pv. vasculorum NCPPB 702 scf_7293_1440	89.597	471	24	18	23032	23484	10591	10128	4.33e-160	575
utg000003c	NZ_GG699305.1	Xanthomonas vasicola pv. vasculorum NCPPB 702 scf_7293_1440	86.283	452	48	12	47544	47986	137160	136714	3.49e-131	479
utg000003c	NZ_GG699305.1	Xanthomonas vasicola pv. vasculorum NCPPB 702 scf_7293_1440	83.39	295	35	10	33864	34147	20230	20521	1.38e-65	261
utg000003c	NZ_GG699305.1	Xanthomonas vasicola pv. vasculorum NCPPB 702 scf_7293_1440	84.19	253	14	12	48101	48335	136709	136465	6.5e-54	222
utg000003c	NZ_GG699305.1	Xanthomonas vasicola pv. vasculorum NCPPB 702 scf_7293_1440	77.225	382	46	25	33985	34328	14581	14203	8.52e-43	185
utg000003c	NZ_GG699305.1	Xanthomonas vasicola pv. vasculorum NCPPB 702 scf_7293_1440	84.971	173	20	5	22812	22978	136674	136502	2.39e-38	171
utg000003c	NZ_BAVC01000086.1	Xanthomonas arboricola pv. pruni MAFF 301420 strain MAFF301420	91.932	3012	107	98	45033	47958	5482	8443	0	4091
utg000003c	NZ_BAVC01000086.1	Xanthomonas arboricola pv. pruni MAFF 301420 strain MAFF301420	94.248	226	7	3	34108	34328	5264	5488	1.72e-89	340
utg000003c	NZ_BAVC01000086.1	Xanthomonas arboricola pv. pruni MAFF 301420 strain MAFF301420	88.667	150	10	5	34328	34474	585	730	5.13e-40	176
utg000003c	NZ_BAVC01000086.1	Xanthomonas arboricola pv. pruni MAFF 301420 strain MAFF301420	90.476	126	8	3	36942	37063	730	855	3.99e-36	163
utg000003c	NZ_BAVC01000086.1	Xanthomonas arboricola pv. pruni MAFF 301420 strain MAFF301420	91.453	117	7	3	22864	22977	8647	8763	1.86e-34	158
utg000003c	NZ_BAVC01000086.1	Xanthomonas arboricola pv. pruni MAFF 301420 strain MAFF301420	85.981	107	10	4	37192	37298	1458	1559	5.28e-20	110
utg000003c	NZ_BAVC01000086.1	Xanthomonas arboricola pv. pruni MAFF 301420 strain MAFF301420	91.25	80	7	0	34327	34406	2648	2569	5.28e-20	110
utg000003c	NZ_BAVC01000086.1	Xanthomonas arboricola pv. pruni MAFF 301420 strain MAFF301420	88.043	92	6	5	48446	48532	8758	8849	2.45e-18	104
utg000003c	NZ_BAVC01000086.1	Xanthomonas arboricola pv. pruni MAFF 301420 strain MAFF301420	82.979	94	13	2	40896	40987	4128	4036	1.15e-11	82.4
utg000003c	NZ_JZVB01000058.1	Xanthomonas perforans strain Xp7-12 contig58	92.736	2712	78	83	48877	51516	2665	1	0	3807
utg000003c	NZ_JZVB01000058.1	Xanthomonas perforans strain Xp7-12 contig58	92.233	103	3	5	23461	23559	2663	2562	1.87e-29	141
utg000003c	NZ_LOKH01000167.1	Xanthomonas campestris pv. vitistrifoliae strain LMG940 contig_83	91.835	2621	87	97	3498	6058	2571	18	0	3537
utg000003c	NC_010717.2	Xanthomonas oryzae pv. oryzae PXO99A, complete genome	86.574	3322	304	105	34328	37559	2305752	2302483	0	3533
utg000003c	NC_010717.2	Xanthomonas oryzae pv. oryzae PXO99A, complete genome	88.584	692	53	14	43004	43684	2363818	2364494	0	817
utg000003c	NC_010717.2	Xanthomonas oryzae pv. oryzae PXO99A, complete genome	95.556	90	1	2	34328	34414	1839248	1839159	1.87e-29	141
utg000003c	NZ_JZVH01000005.1	Xanthomonas perforans strain Xp17-12 contig5	91.083	2669	78	113	70	2616	1	2631	0	3463
utg000003c	NZ_CM002866.1	Xanthomonas euvesicatoria pv. allii CFBP 6369 chromosome	86.173	3334	309	107	34328	37559	2595443	2592160	0	3463
utg000003c	NZ_CM002866.1	Xanthomonas euvesicatoria pv. allii CFBP 6369 chromosome	79.557	768	123	26	38451	39193	2584397	2583639	7.4e-143	518
utg000003c	NZ_JZVH01000072.1	Xanthomonas perforans strain Xp17-12 contig72	93.476	2391	57	68	31854	34174	3	2364	0	3459
utg000003c	NZ_JTEK01000134.1	Xanthomonas euvesicatoria strain LMG 918 contig_134	86.75	3268	236	136	37861	40987	3240	6451	0	3454
utg000003c	NZ_JTEK01000134.1	Xanthomonas euvesicatoria strain LMG 918 contig_134	83.677	1115	130	43	50872	51953	6552	7647	0	1003
utg000003c	NZ_JTEK01000134.1	Xanthomonas euvesicatoria strain LMG 918 contig_134	86.244	647	55	22	40990	41613	4271	4906	0	671
utg000003c	NZ_LOJR01000017.1	Xanthomonas campestris pv. centellae strain LMG9044 contig_113	92.526	2435	68	82	45033	47397	413	2803	0	3384
utg000003c	NZ_LOJR01000017.1	Xanthomonas campestris pv. centellae strain LMG9044 contig_113	92.857	280	10	5	34058	34328	141	419	1.01e-106	398
utg000003c	NZ_LOJR01000017.1	Xanthomonas campestris pv. centellae strain LMG9044 contig_113	86.802	197	13	9	33864	34051	3292	3484	1.82e-49	207
utg000003c	NZ_LOJR01000017.1	Xanthomonas campestris pv. centellae strain LMG9044 contig_113	91.87	123	4	4	33870	33988	21	141	3.09e-37	167
utg000003c	NZ_JZUZ01000063.1	Xanthomonas perforans strain Xp4-20 contig63	92.689	2257	64	70	48877	51069	2220	1	0	3160
utg000003c	NZ_JZUZ01000063.1	Xanthomonas perforans strain Xp4-20 contig63	92.233	103	3	5	23461	23559	2218	2117	1.87e-29	141
utg000003c	NZ_JZVH01000071.1	Xanthomonas perforans strain Xp17-12 contig71	93.968	2089	36	64	14910	16937	2060	1	0	3077
utg000003c	NZ_LOKG01000050.1	Xanthomonas campestris pv. vitiswoodrowii strain LMG954 contig_51	92.06	2204	92	55	34327	36477	3446	1273	0	3024
utg000003c	NZ_LOKG01000050.1	Xanthomonas campestris pv. vitiswoodrowii strain LMG954 contig_51	90.725	1283	45	50	39762	40988	2	1266	0	1642
utg000003c	NZ_LOKS01000020.1	Xanthomonas campestris pv. azadirachtae strain LMG543 contig_116	86.881	2706	175	120	38410	40987	47050	44397	0	2865
utg000003c	NZ_LOKS01000020.1	Xanthomonas campestris pv. azadirachtae strain LMG543 contig_116	88.248	1353	88	43	38511	39812	44283	42951	0	1552
utg000003c	NZ_LOKS01000020.1	Xanthomonas campestris pv. azadirachtae strain LMG543 contig_116	85.317	647	61	22	40990	41613	46557	45922	5.44e-179	638
utg000003c	NZ_LOKS01000020.1	Xanthomonas campestris pv. azadirachtae strain LMG543 contig_116	85.031	648	61	24	40990	41613	43926	43291	1.18e-175	627
utg000003c	NZ_LOKS01000020.1	Xanthomonas campestris pv. azadirachtae strain LMG543 contig_116	90.435	115	6	3	34328	34439	44284	44396	4.02e-31	147
utg000003c	NZ_LOJR01000003.1	Xanthomonas campestris pv. centellae strain LMG9044 contig_100	92.759	2030	53	68	40988	42957	4151	2156	0	2848
utg000003c	NZ_LOJR01000003.1	Xanthomonas campestris pv. centellae strain LMG9044 contig_100	91.944	2073	99	54	43004	45033	2069	22	0	2841
utg000003c	NZ_LOJR01000003.1	Xanthomonas campestris pv. centellae strain LMG9044 contig_100	85.471	1879	169	65	37675	39475	5365	3513	0	1862
utg000003c	NC_007508.1	Xanthomonas campestris pv. vesicatoria complete genome	91.948	2074	99	54	43004	45034	2610730	2612778	0	2843
utg000003c	NC_007508.1	Xanthomonas campestris pv. vesicatoria complete genome	92.05	2063	71	67	40988	42989	2608658	2610688	0	2815
utg000003c	NC_007508.1	Xanthomonas campestris pv. vesicatoria complete genome	90.146	2060	88	78	39013	40987	2612771	2614800	0	2573
utg000003c	NC_007508.1	Xanthomonas campestris pv. vesicatoria complete genome	83.968	2283	211	111	37408	39589	2771257	2769029	0	2045
utg000003c	NC_007508.1	Xanthomonas campestris pv. vesicatoria complete genome	90.089	1241	46	53	30259	31455	268568	267361	0	1539
utg000003c	NC_007508.1	Xanthomonas campestris pv. vesicatoria complete genome	79.569	2183	302	107	37392	39475	2607159	2609296	0	1428
utg000003c	NC_007508.1	Xanthomonas campestris pv. vesicatoria complete genome	88.465	1231	64	53	30265	31451	701724	702920	0	1415
utg000003c	NC_007508.1	Xanthomonas campestris pv. vesicatoria complete genome	88.455	1230	64	53	30265	31450	3898723	3899918	0	1413
utg000003c	NC_007508.1	Xanthomonas campestris pv. vesicatoria complete genome	88.365	1229	65	54	30266	31450	1455765	1454571	0	1406
utg000003c	NC_007508.1	Xanthomonas campestris pv. vesicatoria complete genome	87.576	491	32	18	41143	41613	2612773	2613254	4.39e-150	542
utg000003c	NZ_LOKQ01000190.1	Xanthomonas axonopodis pv. cajani strain LMG558 558_S3_L001_R1_001__paired__contig_27	91.944	2073	99	54	43004	45033	2453	406	0	2841
utg000003c	NZ_LOKQ01000190.1	Xanthomonas axonopodis pv. cajani strain LMG558 558_S3_L001_R1_001__paired__contig_27	90.616	1833	74	68	39227	40988	4313	2508	0	2342
utg000003c	NZ_APMC02000258.1	Xanthomonas arboricola pv. corylina str. NCCB 100457 Contig258	91.007	2146	75	85	28198	30266	3084	5188	0	2785
utg000003c	NZ_APMC02000258.1	Xanthomonas arboricola pv. corylina str. NCCB 100457 Contig258	89.385	829	52	27	31765	32572	1	814	0	1011
utg000003c	NZ_APMC02000258.1	Xanthomonas arboricola pv. corylina str. NCCB 100457 Contig258	83.333	1044	110	47	39702	40699	6511	5486	0	905
utg000003c	NZ_APMC02000258.1	Xanthomonas arboricola pv. corylina str. NCCB 100457 Contig258	90.395	583	38	15	47422	47993	9589	10164	0	750
utg000003c	NZ_APMC02000258.1	Xanthomonas arboricola pv. corylina str. NCCB 100457 Contig258	89.161	286	18	9	31451	31728	5184	5464	1.33e-90	344
utg000003c	NZ_APMC02000258.1	Xanthomonas arboricola pv. corylina str. NCCB 100457 Contig258	94.937	79	4	0	34328	34406	10660	10738	1.88e-24	124
utg000003c	NZ_APMC02000258.1	Xanthomonas arboricola pv. corylina str. NCCB 100457 Contig258	97.059	68	2	0	34153	34220	8152	8219	1.13e-21	115
utg000003c	NZ_LOJY01000017.1	Xanthomonas campestris pv. leeana strain LMG9048 contig_24	89.827	2251	93	85	38842	40987	4642	2423	0	2763
utg000003c	NZ_LOJY01000017.1	Xanthomonas campestris pv. leeana strain LMG9048 contig_24	79.967	2426	288	142	37392	39686	9052	6694	0	1605
utg000003c	NZ_LOJY01000017.1	Xanthomonas campestris pv. leeana strain LMG9048 contig_24	86.068	646	56	22	40990	41613	4614	3981	0	664
utg000003c	NZ_LOJY01000017.1	Xanthomonas campestris pv. leeana strain LMG9048 contig_24	85.471	647	62	20	40990	41614	7546	6910	0	645
utg000003c	NZ_LOJY01000017.1	Xanthomonas campestris pv. leeana strain LMG9048 contig_24	88.636	132	9	4	34319	34447	4636	4764	6.68e-34	156
utg000003c	NZ_LOKQ01000146.1	Xanthomonas axonopodis pv. cajani strain LMG558 558_S3_L001_R1_001__paired__contig_23	86.83	2536	178	98	37392	39812	12901	10407	0	2689
utg000003c	NZ_LOKQ01000146.1	Xanthomonas axonopodis pv. cajani strain LMG558 558_S3_L001_R1_001__paired__contig_23	85.626	647	59	22	40990	41613	11382	10747	0	649
utg000003c	NZ_LOKR01000153.1	Xanthomonas axonopodis pv. bauhiniae strain LMG548 contig_63	86.717	2537	180	98	37392	39812	6252	8747	0	2673
utg000003c	NZ_LOKR01000153.1	Xanthomonas axonopodis pv. bauhiniae strain LMG548 contig_63	85.626	647	59	22	40990	41613	7772	8407	0	649
utg000003c	NZ_LOKI01000046.1	Xanthomonas campestris pv. vitiscarnosae strain LMG939 contig_45	86.567	2546	174	105	37392	39812	38261	40763	0	2652
utg000003c	NZ_LOKI01000046.1	Xanthomonas campestris pv. vitiscarnosae strain LMG939 contig_45	85.054	649	59	26	40990	41613	39788	40423	1.18e-175	627
utg000003c	NZ_CBZT010000005.1	Xanthomonas campestris pv. viticola strain LMG 965	86.369	2553	173	104	37392	39812	225611	228120	0	2625
utg000003c	NZ_CBZT010000005.1	Xanthomonas campestris pv. viticola strain LMG 965	85.317	647	61	22	40990	41613	227145	227780	5.44e-179	638
utg000003c	NZ_CAGJ01000130.1	Xanthomonas citri pv. punicae str. LMG 859	90.313	2044	83	73	39032	40987	7283	5267	0	2571
utg000003c	NZ_CAGJ01000130.1	Xanthomonas citri pv. punicae str. LMG 859	87.738	473	31	16	41160	41613	7282	6818	1.23e-145	527
utg000003c	NZ_CM002867.1	Xanthomonas euvesicatoria pv. allii CFBP 6369 plasmid unnamed1	89.189	2146	106	83	28198	30266	30024	27928	0	2562
utg000003c	NZ_CM002867.1	Xanthomonas euvesicatoria pv. allii CFBP 6369 plasmid unnamed1	91.638	287	11	9	31451	31729	27932	27651	7.83e-103	385
utg000003c	NZ_CM002867.1	Xanthomonas euvesicatoria pv. allii CFBP 6369 plasmid unnamed1	81.621	506	48	27	33864	34328	34094	34595	1.31e-100	377
utg000003c	NZ_CM002867.1	Xanthomonas euvesicatoria pv. allii CFBP 6369 plasmid unnamed1	98.795	83	0	1	34328	34409	30383	30301	4.02e-31	147
utg000003c	NZ_CM002867.1	Xanthomonas euvesicatoria pv. allii CFBP 6369 plasmid unnamed1	88.06	67	5	2	48033	48097	27582	27647	5.35e-10	76.8
utg000003c	NZ_LOKH01000038.1	Xanthomonas campestris pv. vitistrifoliae strain LMG940 contig_132	87.369	2288	161	85	37392	39589	2355	106	0	2507
utg000003c	NZ_LOKH01000038.1	Xanthomonas campestris pv. vitistrifoliae strain LMG940 contig_132	86.09	647	56	22	40990	41613	858	223	0	665
utg000003c	NZ_LOKA01000064.1	Xanthomonas axonopodis pv. clitoriae strain LMG9045 contig_67	86.919	2301	163	89	37392	39589	7208	4943	0	2455
utg000003c	NZ_LOKA01000064.1	Xanthomonas axonopodis pv. clitoriae strain LMG9045 contig_67	88.121	926	63	26	38924	39812	2107	1192	0	1057
utg000003c	NZ_LOKA01000064.1	Xanthomonas axonopodis pv. clitoriae strain LMG9045 contig_67	86.09	647	56	22	40990	41613	5695	5060	0	665
utg000003c	NZ_LOKA01000064.1	Xanthomonas axonopodis pv. clitoriae strain LMG9045 contig_67	88.014	584	41	18	41051	41613	2107	1532	0	664
utg000003c	NZ_LOKN01000194.1	Xanthomonas axonopodis pv. khayae strain LMG753 contig_273	91.24	1838	79	55	21199	22976	22	1837	0	2427
utg000003c	NZ_LOKN01000194.1	Xanthomonas axonopodis pv. khayae strain LMG753 contig_273	83.775	302	21	15	48011	48293	1545	1837	1.38e-65	261
utg000003c	NZ_LOKP01000016.1	Xanthomonas campestris pv. durantae strain LMG696 contig_112	85.726	2389	204	93	37392	39686	201	2546	0	2396
utg000003c	NZ_LOKP01000016.1	Xanthomonas campestris pv. durantae strain LMG696 contig_112	85.449	646	62	20	40991	41614	1700	2335	1.17e-180	643
utg000003c	NZ_LOKP01000016.1	Xanthomonas campestris pv. durantae strain LMG696 contig_112	89.344	122	7	4	34329	34447	4594	4476	1.12e-31	148
utg000003c	NZ_CP022270.1	Xanthomonas citri pv. vignicola strain CFBP7113, complete genome	92.326	1707	86	32	43004	44680	1818252	1819943	0	2385
utg000003c	NZ_CP022270.1	Xanthomonas citri pv. vignicola strain CFBP7113, complete genome	90.337	1366	68	48	41630	42957	1816822	1818161	0	1733
utg000003c	NZ_CP022270.1	Xanthomonas citri pv. vignicola strain CFBP7113, complete genome	90.437	847	45	25	31757	32582	1825286	1824455	0	1083
utg000003c	NZ_CP022270.1	Xanthomonas citri pv. vignicola strain CFBP7113, complete genome	85.559	367	33	17	37392	37748	1827856	1827500	2.84e-97	366
utg000003c	NZ_CP022270.1	Xanthomonas citri pv. vignicola strain CFBP7113, complete genome	95.556	90	2	2	34328	34415	1820511	1820422	5.2e-30	143
utg000003c	NZ_CP022270.1	Xanthomonas citri pv. vignicola strain CFBP7113, complete genome	88.06	67	5	2	48033	48097	1825476	1825411	5.35e-10	76.8
utg000003c	NZ_JZVB01000061.1	Xanthomonas perforans strain Xp7-12 contig61	92.21	1733	54	56	39704	41378	1710	1	0	2377
utg000003c	NZ_JZVB01000061.1	Xanthomonas perforans strain Xp7-12 contig61	87.719	342	33	7	38867	39200	388	48	1.68e-104	390
utg000003c	NZ_CP022269.1	Xanthomonas citri pv. vignicola strain CFBP7112 plasmid plB, complete sequence	91.848	1705	89	33	43004	44680	31398	33080	0	2333
utg000003c	NZ_CP022269.1	Xanthomonas citri pv. vignicola strain CFBP7112 plasmid plB, complete sequence	88.13	1230	68	53	30266	31451	17628	16433	0	1391
utg000003c	NZ_CP022269.1	Xanthomonas citri pv. vignicola strain CFBP7112 plasmid plB, complete sequence	84.681	1175	107	51	29136	30266	9386	10531	0	1105
utg000003c	NZ_CP022269.1	Xanthomonas citri pv. vignicola strain CFBP7112 plasmid plB, complete sequence	89.412	255	7	9	28344	28595	16195	16432	2.26e-78	303
utg000003c	NZ_CP022269.1	Xanthomonas citri pv. vignicola strain CFBP7112 plasmid plB, complete sequence	95.07	142	2	3	34328	34466	31394	31255	8.4e-53	219
utg000003c	NZ_CP022269.1	Xanthomonas citri pv. vignicola strain CFBP7112 plasmid plB, complete sequence	93.6	125	2	4	39355	39474	16105	15982	1.1e-41	182
utg000003c	NZ_CP022269.1	Xanthomonas citri pv. vignicola strain CFBP7112 plasmid plB, complete sequence	85.455	165	12	8	28192	28349	19013	19172	1.44e-35	161
utg000003c	NZ_CP022269.1	Xanthomonas citri pv. vignicola strain CFBP7112 plasmid plB, complete sequence	98.795	83	0	1	34328	34409	18654	18736	4.02e-31	147
utg000003c	NZ_CP022269.1	Xanthomonas citri pv. vignicola strain CFBP7112 plasmid plB, complete sequence	95.556	90	2	2	34328	34415	33648	33559	5.2e-30	143
utg000003c	NZ_JSFA02000147.1	Xanthomonas phaseoli pv. phaseoli strain NCPPB 3035 scf_21871_239.contig_1	91.765	1688	95	32	43015	44674	2199	3870	0	2307
utg000003c	NZ_JSFA02000147.1	Xanthomonas phaseoli pv. phaseoli strain NCPPB 3035 scf_21871_239.contig_1	94.558	147	3	5	31306	31450	1	144	6.5e-54	222
utg000003c	NZ_JSBS02000149.1	Xanthomonas phaseoli pv. phaseoli strain NCPPB 1158 scf_19777_210.contig_1	91.765	1688	95	32	43015	44674	2384	4055	0	2307
utg000003c	NZ_JSEZ02000124.1	Xanthomonas phaseoli pv. phaseoli strain NCPPB 2064 scf_21407_181.contig_1	86.959	2147	145	85	37415	39461	1	2112	0	2289
utg000003c	NZ_JSEZ02000124.1	Xanthomonas phaseoli pv. phaseoli strain NCPPB 2064 scf_21407_181.contig_1	85.782	633	56	22	40990	41599	1491	2112	1.51e-179	640
utg000003c	NZ_JSYJ01000004.1	Xanthomonas vesicatoria strain 53M out_4	91.274	1696	102	32	43015	44680	25302	23623	0	2270
utg000003c	NZ_JSYJ01000004.1	Xanthomonas vesicatoria strain 53M out_4	84.034	952	101	29	38564	39475	31885	30945	0	869
utg000003c	NZ_JSYJ01000004.1	Xanthomonas vesicatoria strain 53M out_4	84.568	648	70	22	40987	41613	31584	30946	2.55e-172	616
utg000003c	NZ_JSYJ01000004.1	Xanthomonas vesicatoria strain 53M out_4	80.505	277	24	14	39545	39812	45573	45318	8.52e-43	185
utg000003c	NZ_JSYJ01000004.1	Xanthomonas vesicatoria strain 53M out_4	83.851	161	18	7	44879	45035	26950	26794	4.02e-31	147
utg000003c	NZ_AEQV01000056.1	Xanthomonas vesicatoria ATCC 35937 XANTHO5DRAF_Contig18	91.215	1696	103	32	43015	44680	11013	9334	0	2265
utg000003c	NZ_AEQV01000056.1	Xanthomonas vesicatoria ATCC 35937 XANTHO5DRAF_Contig18	83.851	161	18	7	44879	45035	12661	12505	4.02e-31	147
utg000003c	NZ_LOKN01000310.1	Xanthomonas axonopodis pv. khayae strain LMG753 contig_59	89.858	1834	85	71	39221	40987	1	1800	0	2263
utg000003c	NZ_LOKN01000310.1	Xanthomonas axonopodis pv. khayae strain LMG753 contig_59	86.731	1236	102	49	50872	52064	2266	3482	0	1317
utg000003c	NZ_LOJR01000273.1	Xanthomonas campestris pv. centellae strain LMG9044 contig_60	90.52	1751	82	61	35999	37694	1722	1	0	2237
utg000003c	NZ_CAGJ01000160.1	Xanthomonas citri pv. punicae str. LMG 859	85.89	2197	171	90	38009	40109	2264	111	0	2211
utg000003c	NZ_CAGJ01000160.1	Xanthomonas citri pv. punicae str. LMG 859	85.935	647	57	24	40990	41613	1387	752	0	660
utg000003c	NZ_AJRZ01000093.1	Xanthomonas fragariae LMG 25863 Contig93	92.215	1580	81	28	43004	44555	97481	95916	0	2198
utg000003c	NZ_AJRZ01000093.1	Xanthomonas fragariae LMG 25863 Contig93	87.571	1762	130	65	41257	42957	99300	97567	0	1958
utg000003c	NZ_AJRZ01000093.1	Xanthomonas fragariae LMG 25863 Contig93	84.677	372	33	12	39127	39475	99300	98930	2.86e-92	350
utg000003c	NZ_AJRZ01000093.1	Xanthomonas fragariae LMG 25863 Contig93	91.971	137	7	4	44546	44680	95045	94911	6.59e-44	189
utg000003c	NZ_AJRZ01000093.1	Xanthomonas fragariae LMG 25863 Contig93	85.185	108	12	4	34328	34433	94339	94444	1.9e-19	108
utg000003c	NZ_LOKN01000177.1	Xanthomonas axonopodis pv. khayae strain LMG753 contig_258	91.687	1636	57	53	23122	24704	1724	115	0	2194
utg000003c	NZ_LOKN01000177.1	Xanthomonas axonopodis pv. khayae strain LMG753 contig_258	86.522	460	27	23	48544	48976	1724	1273	1.62e-129	473
utg000003c	NZ_LOKN01000176.1	Xanthomonas axonopodis pv. khayae strain LMG753 contig_257	89.401	1802	96	65	48543	50285	1966	201	0	2182
utg000003c	NZ_LOKN01000176.1	Xanthomonas axonopodis pv. khayae strain LMG753 contig_257	91.247	457	16	17	23121	23559	1966	1516	7.14e-168	601
utg000003c	NZ_LOKN01000176.1	Xanthomonas axonopodis pv. khayae strain LMG753 contig_257	98.165	109	1	1	50178	50285	1	109	6.59e-44	189
utg000003c	NZ_FLTX01000071.1	Xanthomonas bromi isolate LMG947	90.158	1707	119	35	43004	44680	37185	35498	0	2176
utg000003c	NZ_LYMI01000008.1	Xanthomonas nasturtii strain WHRI 8853 scf_22201_16	86.654	2038	168	79	40989	42957	41666	43668	0	2161
utg000003c	NZ_LYMI01000008.1	Xanthomonas nasturtii strain WHRI 8853 scf_22201_16	91.506	777	47	12	43004	43768	43753	44522	0	1051
utg000003c	NZ_LYMI01000008.1	Xanthomonas nasturtii strain WHRI 8853 scf_22201_16	86	800	70	24	38712	39475	41510	42303	0	819
utg000003c	NZ_LYMI01000008.1	Xanthomonas nasturtii strain WHRI 8853 scf_22201_16	91.254	606	33	15	43976	44566	44522	45122	0	808
utg000003c	NZ_LXNG01000019.1	Xanthomonas floridensis strain WHRI 8848 scf_21893_26	90.202	1684	112	32	43002	44647	56356	54688	0	2146
utg000003c	NZ_LXNG01000019.1	Xanthomonas floridensis strain WHRI 8848 scf_21893_26	100	31	0	0	44650	44680	54580	54550	0.000194	58.4
utg000003c	NZ_LOKG01000065.1	Xanthomonas campestris pv. vitiswoodrowii strain LMG954 contig_65	84.093	2326	210	103	37460	39669	2	2283	0	2098
utg000003c	NZ_LOKG01000065.1	Xanthomonas campestris pv. vitiswoodrowii strain LMG954 contig_65	85.317	647	61	24	40990	41613	1447	2082	5.44e-179	638
utg000003c	NZ_AHIB01000085.1	Xanthomonas axonopodis pv. malvacearum str. GSPB1386 1386_Scaffold85	88.332	1817	117	73	50699	52448	2555	4343	0	2093
utg000003c	NZ_AHIB01000085.1	Xanthomonas axonopodis pv. malvacearum str. GSPB1386 1386_Scaffold85	89.716	282	8	14	47822	48095	811	1079	1.72e-89	340
utg000003c	NZ_AHIB01000085.1	Xanthomonas axonopodis pv. malvacearum str. GSPB1386 1386_Scaffold85	92.488	213	10	5	47422	47629	599	810	2.92e-77	300
utg000003c	NZ_AHIB01000085.1	Xanthomonas axonopodis pv. malvacearum str. GSPB1386 1386_Scaffold85	89.744	117	7	4	22691	22805	988	1101	1.45e-30	145
utg000003c	NZ_AHIB01000085.1	Xanthomonas axonopodis pv. malvacearum str. GSPB1386 1386_Scaffold85	93.75	96	5	1	40896	40991	1102	1196	5.2e-30	143
utg000003c	NZ_AHIB01000085.1	Xanthomonas axonopodis pv. malvacearum str. GSPB1386 1386_Scaffold85	93.976	83	4	1	34328	34409	2554	2472	1.88e-24	124
utg000003c	NZ_AHIB01000085.1	Xanthomonas axonopodis pv. malvacearum str. GSPB1386 1386_Scaffold85	89.855	69	5	2	34153	34219	1261	1329	2.47e-13	87.9
utg000003c	NZ_CP016879.1	Xanthomonas hortorum strain B07-007 plasmid pB07007, complete sequence	92.313	1431	72	28	43275	44680	23213	24630	0	1999
utg000003c	NZ_CP016879.1	Xanthomonas hortorum strain B07-007 plasmid pB07007, complete sequence	90.622	1173	45	45	29136	30266	69034	70183	0	1496
utg000003c	NZ_CP016879.1	Xanthomonas hortorum strain B07-007 plasmid pB07007, complete sequence	90.203	837	46	25	31757	32572	64017	64838	0	1059
utg000003c	NZ_CP016879.1	Xanthomonas hortorum strain B07-007 plasmid pB07007, complete sequence	79.753	1536	215	74	50973	52447	26108	27608	0	1026
utg000003c	NZ_CP016879.1	Xanthomonas hortorum strain B07-007 plasmid pB07007, complete sequence	90.941	287	18	8	32269	32551	70460	70742	3.64e-101	379
utg000003c	NZ_CP016879.1	Xanthomonas hortorum strain B07-007 plasmid pB07007, complete sequence	90.972	288	13	9	31451	31730	70179	70461	4.71e-100	375
utg000003c	NZ_CP016879.1	Xanthomonas hortorum strain B07-007 plasmid pB07007, complete sequence	89.161	286	18	9	31451	31728	17534	17814	1.33e-90	344
utg000003c	NZ_CP016879.1	Xanthomonas hortorum strain B07-007 plasmid pB07007, complete sequence	91.892	185	6	6	30088	30266	17357	17538	2.98e-62	250
utg000003c	NZ_CP016879.1	Xanthomonas hortorum strain B07-007 plasmid pB07007, complete sequence	78.47	353	52	13	39478	39812	15105	15451	5.06e-50	209
utg000003c	NZ_CP016879.1	Xanthomonas hortorum strain B07-007 plasmid pB07007, complete sequence	97.5	120	3	0	35336	35455	70759	70878	6.54e-49	206
utg000003c	NZ_CP016879.1	Xanthomonas hortorum strain B07-007 plasmid pB07007, complete sequence	89.937	159	11	3	31451	31606	71849	72005	3.04e-47	200
utg000003c	NZ_CP016879.1	Xanthomonas hortorum strain B07-007 plasmid pB07007, complete sequence	83.902	205	24	7	33915	34111	4177	3974	2.37e-43	187
utg000003c	NZ_CP016879.1	Xanthomonas hortorum strain B07-007 plasmid pB07007, complete sequence	94.355	124	3	4	47838	47958	13757	13879	2.37e-43	187
utg000003c	NZ_CP016879.1	Xanthomonas hortorum strain B07-007 plasmid pB07007, complete sequence	89.63	135	6	7	31599	31728	14831	14962	1.11e-36	165
utg000003c	NZ_CP016879.1	Xanthomonas hortorum strain B07-007 plasmid pB07007, complete sequence	88.148	135	8	7	31599	31728	74761	74892	2.4e-33	154
utg000003c	NZ_CP016879.1	Xanthomonas hortorum strain B07-007 plasmid pB07007, complete sequence	96.512	86	3	0	34321	34406	2548	2633	5.2e-30	143
utg000003c	NZ_CP016879.1	Xanthomonas hortorum strain B07-007 plasmid pB07007, complete sequence	95	80	4	0	34327	34406	68837	68916	5.24e-25	126
utg000003c	NZ_CP016879.1	Xanthomonas hortorum strain B07-007 plasmid pB07007, complete sequence	93.671	79	5	0	34328	34406	23215	23137	8.77e-23	119
utg000003c	NZ_CP016879.1	Xanthomonas hortorum strain B07-007 plasmid pB07007, complete sequence	90	90	7	2	34328	34415	25199	25110	1.13e-21	115
utg000003c	NZ_CP016879.1	Xanthomonas hortorum strain B07-007 plasmid pB07007, complete sequence	84.821	112	13	3	32465	32572	71975	72086	5.28e-20	110
utg000003c	NZ_LHUK01000375.1	Xanthomonas campestris strain NCPPB4346 contig_375	89.842	1585	112	33	43004	44560	7509	5946	0	1989
utg000003c	NZ_JTEF01000304.1	Xanthomonas vesicatoria strain LMG 919 contig_304	91.975	1433	79	23	43015	44424	1335	2754	0	1977
utg000003c	NZ_LOJW01000057.1	Xanthomonas axonopodis pv. melhusii strain LMG9050 contig_59	87.151	1829	116	70	37742	39474	6777	8582	0	1965
utg000003c	NZ_LOJW01000057.1	Xanthomonas axonopodis pv. melhusii strain LMG9050 contig_59	86	700	60	25	40990	41663	7947	8634	0	715
utg000003c	NZ_LOJW01000057.1	Xanthomonas axonopodis pv. melhusii strain LMG9050 contig_59	90.16	437	19	15	40560	40987	10011	10432	9.44e-152	547
utg000003c	NZ_LOJW01000057.1	Xanthomonas axonopodis pv. melhusii strain LMG9050 contig_59	83.684	190	21	9	37392	37575	6592	6777	2.39e-38	171
utg000003c	NZ_AYSY01000410.1	Xanthomonas oryzae pv. oryzicola MAI10 410	89.464	1585	118	30	43004	44560	8964	7401	0	1956
utg000003c	NZ_AJJO01000240.1	Xanthomonas citri pv. glycines str. 12-2 Contig240	85.453	1966	151	81	37392	39256	1218	3149	0	1921
utg000003c	NZ_AJJO01000240.1	Xanthomonas citri pv. glycines str. 12-2 Contig240	86.429	420	38	14	40990	41398	2738	3149	4.58e-120	442
utg000003c	NC_017267.2	Xanthomonas oryzae pv. oryzicola BLS256, complete genome	88.777	1595	121	34	43003	44560	2539432	2537859	0	1901
utg000003c	NC_017267.2	Xanthomonas oryzae pv. oryzicola BLS256, complete genome	86.429	140	16	2	33967	34103	1686990	1686851	3.11e-32	150
utg000003c	NZ_JPYH02000204.1	Xanthomonas citri strain LMG 7399 contig_99	81.095	2576	313	121	37210	39669	22177	19660	0	1899
utg000003c	NZ_JPYH02000204.1	Xanthomonas citri strain LMG 7399 contig_99	79.858	1554	217	71	50952	52445	7212	5695	0	1048
utg000003c	NZ_JPYH02000204.1	Xanthomonas citri strain LMG 7399 contig_99	85.626	647	61	22	40990	41613	20499	19862	0	651
utg000003c	NZ_CP022267.1	Xanthomonas citri pv. vignicola strain CFBP7112, complete genome	89.437	1562	70	62	39493	40987	2536822	2535289	0	1882
utg000003c	NZ_CP022267.1	Xanthomonas citri pv. vignicola strain CFBP7112, complete genome	88.197	1237	68	53	30262	31454	4902157	4900955	0	1404
utg000003c	NZ_CP022267.1	Xanthomonas citri pv. vignicola strain CFBP7112, complete genome	88.107	1236	69	53	30261	31452	2355186	2353985	0	1397
utg000003c	NZ_CP022267.1	Xanthomonas citri pv. vignicola strain CFBP7112, complete genome	88.149	1232	68	53	30265	31452	1563703	1562506	0	1395
utg000003c	NZ_CP022267.1	Xanthomonas citri pv. vignicola strain CFBP7112, complete genome	88.13	1230	68	53	30266	31451	1548787	1547592	0	1391
utg000003c	NZ_CP022267.1	Xanthomonas citri pv. vignicola strain CFBP7112, complete genome	88.13	1230	68	53	30265	31450	1802341	1803536	0	1391
utg000003c	NZ_CP022267.1	Xanthomonas citri pv. vignicola strain CFBP7112, complete genome	88.13	1230	68	53	30266	31451	2105078	2103883	0	1391
utg000003c	NZ_CP022267.1	Xanthomonas citri pv. vignicola strain CFBP7112, complete genome	88.13	1230	68	54	30265	31450	2932817	2934012	0	1391
utg000003c	NZ_CP022267.1	Xanthomonas citri pv. vignicola strain CFBP7112, complete genome	88.13	1230	68	53	30266	31451	3064910	3066105	0	1391
utg000003c	NZ_CP022267.1	Xanthomonas citri pv. vignicola strain CFBP7112, complete genome	88.13	1230	68	54	30266	31451	3747697	3746502	0	1391
utg000003c	NZ_CP022267.1	Xanthomonas citri pv. vignicola strain CFBP7112, complete genome	88.12	1229	69	53	30265	31450	681825	680631	0	1389
utg000003c	NZ_CP022267.1	Xanthomonas citri pv. vignicola strain CFBP7112, complete genome	88.12	1229	68	53	30266	31450	1225273	1226467	0	1389
utg000003c	NZ_CP022267.1	Xanthomonas citri pv. vignicola strain CFBP7112, complete genome	88.068	1232	69	53	30266	31453	1366078	1364881	0	1389
utg000003c	NZ_CP022267.1	Xanthomonas citri pv. vignicola strain CFBP7112, complete genome	88.12	1229	68	53	30266	31450	2317635	2316441	0	1389
utg000003c	NZ_CP022267.1	Xanthomonas citri pv. vignicola strain CFBP7112, complete genome	88.12	1229	68	53	30266	31450	2318083	2319277	0	1389
utg000003c	NZ_CP022267.1	Xanthomonas citri pv. vignicola strain CFBP7112, complete genome	88.12	1229	68	53	30266	31450	2542349	2543543	0	1389
utg000003c	NZ_CP022267.1	Xanthomonas citri pv. vignicola strain CFBP7112, complete genome	88.12	1229	68	53	30266	31450	2566975	2565781	0	1389
utg000003c	NZ_CP022267.1	Xanthomonas citri pv. vignicola strain CFBP7112, complete genome	88.12	1229	68	53	30266	31450	3036313	3035119	0	1389
utg000003c	NZ_CP022267.1	Xanthomonas citri pv. vignicola strain CFBP7112, complete genome	87.997	1233	70	53	30262	31450	3736108	3737306	0	1386
utg000003c	NZ_CP022267.1	Xanthomonas citri pv. vignicola strain CFBP7112, complete genome	87.662	1078	66	45	30406	31450	76107	77150	0	1192
utg000003c	NC_016010.1	Xanthomonas axonopodis pv. citrumelo F1, complete genome	82.649	2288	230	121	37408	39589	2446960	2444734	0	1871
utg000003c	NC_016010.1	Xanthomonas axonopodis pv. citrumelo F1, complete genome	82.649	2288	230	121	37408	39589	2564028	2566254	0	1871
utg000003c	NC_016010.1	Xanthomonas axonopodis pv. citrumelo F1, complete genome	86.646	644	58	17	40990	41613	2445485	2444850	0	688
utg000003c	NC_016010.1	Xanthomonas axonopodis pv. citrumelo F1, complete genome	86.646	644	58	17	40990	41613	2565503	2566138	0	688
utg000003c	NZ_JTEK01000208.1	Xanthomonas euvesicatoria strain LMG 918 contig_208	83.145	2207	214	108	37582	39686	1	2151	0	1869
utg000003c	NZ_JTEK01000208.1	Xanthomonas euvesicatoria strain LMG 918 contig_208	86.822	645	55	18	40991	41614	1300	1935	0	693
utg000003c	NZ_JTEK01000208.1	Xanthomonas euvesicatoria strain LMG 918 contig_208	86.054	294	29	8	33864	34147	7765	8056	6.27e-79	305
utg000003c	NZ_JTEK01000208.1	Xanthomonas euvesicatoria strain LMG 918 contig_208	90.323	124	6	4	34327	34447	4202	4082	1.86e-34	158
utg000003c	NZ_JTEK01000208.1	Xanthomonas euvesicatoria strain LMG 918 contig_208	94.03	67	4	0	34151	34217	8085	8151	8.83e-18	102
utg000003c	NZ_JTEK01000208.1	Xanthomonas euvesicatoria strain LMG 918 contig_208	87.671	73	6	3	32696	32765	7501	7573	1.15e-11	82.4
utg000003c	NZ_CP022266.1	Xanthomonas citri pv. vignicola strain CFBP7111 plasmid plB, complete sequence	81.868	2366	274	107	37408	39669	45271	42957	0	1849
utg000003c	NZ_CP022266.1	Xanthomonas citri pv. vignicola strain CFBP7111 plasmid plB, complete sequence	93.344	646	15	18	40988	41613	43798	43161	0	929
utg000003c	NZ_CP022266.1	Xanthomonas citri pv. vignicola strain CFBP7111 plasmid plB, complete sequence	85.635	905	76	35	47424	48294	20842	21726	0	902
utg000003c	NZ_CP022266.1	Xanthomonas citri pv. vignicola strain CFBP7111 plasmid plB, complete sequence	90.398	427	27	11	32150	32569	15745	16164	2.62e-152	549
utg000003c	NZ_CP022266.1	Xanthomonas citri pv. vignicola strain CFBP7111 plasmid plB, complete sequence	89.977	429	25	15	32150	32569	62944	63363	5.68e-149	538
utg000003c	NZ_CP022266.1	Xanthomonas citri pv. vignicola strain CFBP7111 plasmid plB, complete sequence	90.113	354	10	18	22691	23024	21434	21782	2.13e-118	436
utg000003c	NZ_CP022266.1	Xanthomonas citri pv. vignicola strain CFBP7111 plasmid plB, complete sequence	85.763	295	28	10	33864	34147	19548	19839	2.92e-77	300
utg000003c	NZ_CP022266.1	Xanthomonas citri pv. vignicola strain CFBP7111 plasmid plB, complete sequence	88.186	237	22	6	41124	41357	41312	41545	1.37e-70	278
utg000003c	NZ_CP022266.1	Xanthomonas citri pv. vignicola strain CFBP7111 plasmid plB, complete sequence	84.649	228	30	5	38977	39200	41291	41517	6.5e-54	222
utg000003c	NZ_CP022266.1	Xanthomonas citri pv. vignicola strain CFBP7111 plasmid plB, complete sequence	94.355	124	2	3	34328	34448	41079	41200	8.52e-43	185
utg000003c	NZ_CP022266.1	Xanthomonas citri pv. vignicola strain CFBP7111 plasmid plB, complete sequence	83.74	123	14	6	44917	45035	15626	15746	1.47e-20	111
utg000003c	NZ_CP022266.1	Xanthomonas citri pv. vignicola strain CFBP7111 plasmid plB, complete sequence	83.74	123	14	6	44917	45035	62825	62945	1.47e-20	111
utg000003c	NZ_CP022266.1	Xanthomonas citri pv. vignicola strain CFBP7111 plasmid plB, complete sequence	92.754	69	5	0	34151	34219	19868	19936	3.18e-17	100
utg000003c	NZ_CP022266.1	Xanthomonas citri pv. vignicola strain CFBP7111 plasmid plB, complete sequence	87.671	73	6	3	32696	32765	19284	19356	1.15e-11	82.4
utg000003c	NZ_CP022266.1	Xanthomonas citri pv. vignicola strain CFBP7111 plasmid plB, complete sequence	87.5	48	6	0	34328	34375	15744	15697	0.000697	56.5
utg000003c	NZ_CP022266.1	Xanthomonas citri pv. vignicola strain CFBP7111 plasmid plB, complete sequence	87.5	48	6	0	34328	34375	62943	62896	0.000697	56.5
utg000003c	NZ_LOKS01000208.1	Xanthomonas campestris pv. azadirachtae strain LMG543 contig_73	87.844	1637	110	68	50872	52444	8950	7339	0	1838
utg000003c	NZ_LOKS01000208.1	Xanthomonas campestris pv. azadirachtae strain LMG543 contig_73	82.483	1176	133	53	29136	30266	2123	3270	0	963
utg000003c	NZ_ACPY01000145.1	Xanthomonas fuscans subsp. aurantifolii str. ICPB 10535 xauc_ctg1147_0	81.954	2283	263	105	37392	39577	8133	5903	0	1796
utg000003c	NZ_ACPY01000145.1	Xanthomonas fuscans subsp. aurantifolii str. ICPB 10535 xauc_ctg1147_0	85.891	645	61	18	40990	41613	6642	6007	0	660
utg000003c	NZ_BAVC01000225.1	Xanthomonas arboricola pv. pruni MAFF 301420 strain MAFF301420	81.315	2387	279	123	37408	39686	5348	3021	0	1783
utg000003c	NZ_BAVC01000225.1	Xanthomonas arboricola pv. pruni MAFF 301420 strain MAFF301420	88.7	646	45	18	40988	41613	3875	3238	0	763
utg000003c	NZ_CM002140.1	Xanthomonas cassavae CFBP 4642 plasmid unnamed1	84.3	1949	171	94	37614	39474	50792	52693	0	1779
utg000003c	NZ_CM002140.1	Xanthomonas cassavae CFBP 4642 plasmid unnamed1	82.729	1158	127	51	29153	30266	29092	30220	0	963
utg000003c	NZ_CM002140.1	Xanthomonas cassavae CFBP 4642 plasmid unnamed1	86.227	697	64	20	40990	41663	52058	52745	0	726
utg000003c	NZ_CM002140.1	Xanthomonas cassavae CFBP 4642 plasmid unnamed1	91.481	493	16	17	31735	32212	45047	45528	0	654
utg000003c	NZ_CM002140.1	Xanthomonas cassavae CFBP 4642 plasmid unnamed1	95.105	143	2	3	34327	34466	37138	36998	2.34e-53	220
utg000003c	NZ_CM002140.1	Xanthomonas cassavae CFBP 4642 plasmid unnamed1	95.07	142	2	3	34328	34466	37442	37303	8.4e-53	219
utg000003c	NZ_CM002140.1	Xanthomonas cassavae CFBP 4642 plasmid unnamed1	81.279	219	24	11	22767	22978	44787	44995	1.44e-35	161
utg000003c	NZ_CM002140.1	Xanthomonas cassavae CFBP 4642 plasmid unnamed1	98.81	84	0	1	34327	34409	44686	44769	1.12e-31	148
utg000003c	NZ_CM002140.1	Xanthomonas cassavae CFBP 4642 plasmid unnamed1	95.699	93	1	2	34328	34417	35733	35641	4.02e-31	147
utg000003c	NZ_CM002140.1	Xanthomonas cassavae CFBP 4642 plasmid unnamed1	97.368	76	1	1	40560	40634	54122	54197	1.46e-25	128
utg000003c	NZ_JZVD01000106.1	Xanthomonas perforans strain Xp9-5 contig106	91.134	1331	46	48	39705	40981	1313	1	0	1738
utg000003c	NZ_AHIB01000075.1	Xanthomonas axonopodis pv. malvacearum str. GSPB1386 1386_Scaffold75	88.57	1496	69	65	38842	40262	1498	30	0	1722
utg000003c	NZ_AHIB01000075.1	Xanthomonas axonopodis pv. malvacearum str. GSPB1386 1386_Scaffold75	85.692	643	59	22	40990	41613	1470	842	0	647
utg000003c	NZ_AHIB01000075.1	Xanthomonas axonopodis pv. malvacearum str. GSPB1386 1386_Scaffold75	88.636	132	9	4	34319	34447	1492	1620	6.68e-34	156
utg000003c	NZ_AHIB01000075.1	Xanthomonas axonopodis pv. malvacearum str. GSPB1386 1386_Scaffold75	82.609	138	13	7	39559	39686	3685	3549	1.47e-20	111
utg000003c	NZ_JPYH02000060.1	Xanthomonas citri strain LMG 7399 contig_152	89.606	1395	85	44	35878	37230	1	1377	0	1718
utg000003c	NZ_LOKQ01000171.1	Xanthomonas axonopodis pv. cajani strain LMG558 558_S3_L001_R1_001__paired__contig_252	89.253	1405	104	40	8446	9822	1	1386	0	1714
utg000003c	NZ_LOKN01000348.1	Xanthomonas axonopodis pv. khayae strain LMG753 contig_93	83.008	1995	208	103	50552	52454	74	2029	0	1685
utg000003c	NZ_LOKR01000048.1	Xanthomonas axonopodis pv. bauhiniae strain LMG548 contig_141	81.686	2206	235	121	37589	39686	5805	3661	0	1679
utg000003c	NZ_LOKR01000048.1	Xanthomonas axonopodis pv. bauhiniae strain LMG548 contig_141	85.449	646	62	20	40991	41614	4512	3877	1.17e-180	643
utg000003c	NZ_LOKR01000048.1	Xanthomonas axonopodis pv. bauhiniae strain LMG548 contig_141	91.105	371	17	13	38842	39200	1595	1229	5.8e-134	488
utg000003c	NZ_LOKR01000048.1	Xanthomonas axonopodis pv. bauhiniae strain LMG548 contig_141	86.768	393	37	13	40990	41376	1567	1184	1.66e-114	424
utg000003c	NZ_LOKR01000048.1	Xanthomonas axonopodis pv. bauhiniae strain LMG548 contig_141	88.636	132	9	4	34319	34447	1589	1717	6.68e-34	156
utg000003c	NZ_LOKR01000048.1	Xanthomonas axonopodis pv. bauhiniae strain LMG548 contig_141	100	29	0	0	39202	39230	1212	1184	0.003	54.7
utg000003c	NZ_ACPX01000163.1	Xanthomonas fuscans subsp. aurantifolii str. ICPB 11122 xaub_ctg621_0	80.867	2237	285	98	37392	39535	29583	31769	0	1628
utg000003c	NZ_CAGJ01000175.1	Xanthomonas citri pv. punicae str. LMG 859	90.962	1206	58	37	50973	52144	426	1614	0	1576
utg000003c	NZ_LOJR01000189.1	Xanthomonas campestris pv. centellae strain LMG9044 contig_269	95.093	1019	16	22	34723	35729	6	1002	0	1574
utg000003c	NZ_LOKP01000026.1	Xanthomonas campestris pv. durantae strain LMG696 contig_121	87.607	1404	91	62	39628	40987	1776	412	0	1552
utg000003c	NZ_LOKP01000026.1	Xanthomonas campestris pv. durantae strain LMG696 contig_121	85.409	281	30	8	38544	38819	275	1	1.06e-71	281
utg000003c	NZ_LOKP01000026.1	Xanthomonas campestris pv. durantae strain LMG696 contig_121	90.435	115	6	3	34328	34439	299	411	4.02e-31	147
utg000003c	NZ_LOJR01000290.1	Xanthomonas campestris pv. centellae strain LMG9044 contig_76	85.752	1523	139	57	50973	52441	10	1508	0	1539
utg000003c	NZ_LOJR01000290.1	Xanthomonas campestris pv. centellae strain LMG9044 contig_76	96.386	83	2	1	34328	34409	12368	12450	8.71e-28	135
utg000003c	NC_007506.1	Xanthomonas campestris pv. vesicatoria plasmid pXCV38, complete genome	90.129	1236	46	52	30259	31451	9242	10444	0	1537
utg000003c	NC_007506.1	Xanthomonas campestris pv. vesicatoria plasmid pXCV38, complete genome	79.013	1601	236	75	50910	52445	1023	2588	0	1003
utg000003c	NC_007506.1	Xanthomonas campestris pv. vesicatoria plasmid pXCV38, complete genome	81.818	671	91	23	52542	53194	4933	5590	7.35e-148	534
utg000003c	NC_007506.1	Xanthomonas campestris pv. vesicatoria plasmid pXCV38, complete genome	85.504	476	48	18	27714	28181	20738	20276	1.26e-130	477
utg000003c	NZ_JZVL01000067.1	Xanthomonas perforans strain GEV872 contig68	90.228	1228	44	52	30266	31450	1	1195	0	1533
utg000003c	NZ_JZVD01000107.1	Xanthomonas perforans strain Xp9-5 contig107	90.228	1228	44	52	30266	31450	1195	1	0	1533
utg000003c	NZ_JZVB01000062.1	Xanthomonas perforans strain Xp7-12 contig62	90.228	1228	44	52	30266	31450	1	1195	0	1533
utg000003c	NZ_JZUZ01000067.1	Xanthomonas perforans strain Xp4-20 contig67	90.228	1228	44	52	30266	31450	1	1195	0	1533
utg000003c	NZ_LOKS01000063.1	Xanthomonas campestris pv. azadirachtae strain LMG543 contig_155	89.799	1245	57	42	38403	39589	24	1256	0	1531
utg000003c	NZ_LOKS01000063.1	Xanthomonas campestris pv. azadirachtae strain LMG543 contig_155	86.646	644	58	17	40990	41613	504	1139	0	688
utg000003c	NZ_JZVH01000007.1	Xanthomonas perforans strain Xp17-12 contig7	90.238	1219	44	51	30265	31441	1186	1	0	1522
utg000003c	NZ_LOJR01000188.1	Xanthomonas campestris pv. centellae strain LMG9044 contig_268	93.916	1019	28	22	34723	35729	6	1002	0	1507
utg000003c	NZ_JSBS02000112.1	Xanthomonas phaseoli pv. phaseoli strain NCPPB 1158 scf_19777_170.contig_1	89.821	1228	49	52	30266	31450	16337	17531	0	1506
utg000003c	NZ_JSBS02000112.1	Xanthomonas phaseoli pv. phaseoli strain NCPPB 1158 scf_19777_170.contig_1	85.593	1409	134	53	50872	52234	2514	3899	0	1413
utg000003c	NZ_CP018474.1	Xanthomonas perforans strain LH3 plasmid pLH3.3, complete sequence	90.367	1173	48	45	29136	30266	44754	45903	0	1480
utg000003c	NZ_CP018474.1	Xanthomonas perforans strain LH3 plasmid pLH3.3, complete sequence	79.036	1536	227	72	50973	52447	26278	27779	0	965
utg000003c	NZ_CP018474.1	Xanthomonas perforans strain LH3 plasmid pLH3.3, complete sequence	78.222	1676	244	84	50857	52447	12781	14420	0	961
utg000003c	NZ_CP018474.1	Xanthomonas perforans strain LH3 plasmid pLH3.3, complete sequence	81.644	730	99	27	52455	53159	15227	15946	1.56e-159	573
utg000003c	NZ_CP018474.1	Xanthomonas perforans strain LH3 plasmid pLH3.3, complete sequence	88.52	392	32	12	47601	47985	7769	8154	3.52e-126	462
utg000003c	NZ_CP018474.1	Xanthomonas perforans strain LH3 plasmid pLH3.3, complete sequence	90.987	233	7	10	31506	31730	1	227	8.11e-78	302
utg000003c	NZ_CP018474.1	Xanthomonas perforans strain LH3 plasmid pLH3.3, complete sequence	85.081	248	26	8	33864	34103	1852	2096	4.99e-60	243
utg000003c	NZ_CP018474.1	Xanthomonas perforans strain LH3 plasmid pLH3.3, complete sequence	93.13	131	3	6	47834	47959	8640	8769	2.37e-43	187
utg000003c	NZ_CP018474.1	Xanthomonas perforans strain LH3 plasmid pLH3.3, complete sequence	94.937	79	4	0	34328	34406	44558	44636	1.88e-24	124
utg000003c	NZ_LOKP01000028.1	Xanthomonas campestris pv. durantae strain LMG696 contig_123	89.517	1202	60	41	38754	39905	1	1186	0	1461
utg000003c	NZ_LOKP01000028.1	Xanthomonas campestris pv. durantae strain LMG696 contig_123	85.935	647	57	22	40990	41613	115	750	0	660
utg000003c	NZ_JSFA02000080.1	Xanthomonas phaseoli pv. phaseoli strain NCPPB 3035 scf_21871_148.contig_1	85.877	1409	130	53	50872	52234	3932	5317	0	1435
utg000003c	NZ_LOKS01000220.1	Xanthomonas campestris pv. azadirachtae strain LMG543 contig_84	88.221	1231	67	53	30264	31450	63	1259	0	1399
utg000003c	NZ_AJJO01000407.1	Xanthomonas citri pv. glycines str. 12-2 Contig407	88.159	1233	68	53	30264	31452	22682	21484	0	1397
utg000003c	NZ_AJJO01000407.1	Xanthomonas citri pv. glycines str. 12-2 Contig407	91.818	770	25	24	40244	40987	14	771	0	1038
utg000003c	NZ_AJJO01000407.1	Xanthomonas citri pv. glycines str. 12-2 Contig407	89.356	761	44	25	47422	48162	19739	18996	0	922
utg000003c	NZ_AJJO01000407.1	Xanthomonas citri pv. glycines str. 12-2 Contig407	80.354	509	49	28	33864	34328	21257	20756	6.18e-89	339
utg000003c	NZ_AJJO01000407.1	Xanthomonas citri pv. glycines str. 12-2 Contig407	86.747	166	10	8	22691	22846	19158	18995	1.84e-39	174
utg000003c	NZ_AJJO01000407.1	Xanthomonas citri pv. glycines str. 12-2 Contig407	94.624	93	4	1	40896	40988	18995	18904	5.2e-30	143
utg000003c	NZ_JZVL01000018.1	Xanthomonas perforans strain GEV872 contig18	85.288	1407	144	46	50872	52234	4157	5544	0	1393
utg000003c	NZ_JZVD01000074.1	Xanthomonas perforans strain Xp9-5 contig74	85.288	1407	144	46	50872	52234	27928	29315	0	1393
utg000003c	NZ_JZVD01000074.1	Xanthomonas perforans strain Xp9-5 contig74	87.889	578	46	17	39265	39827	23466	22898	0	658
utg000003c	NZ_JZVD01000074.1	Xanthomonas perforans strain Xp9-5 contig74	78.895	507	57	25	33864	34328	19147	19645	1.05e-76	298
utg000003c	NZ_JZVD01000074.1	Xanthomonas perforans strain Xp9-5 contig74	95.238	126	1	5	47843	47965	16172	16295	1.42e-45	195
utg000003c	NZ_LOJR01000050.1	Xanthomonas campestris pv. centellae strain LMG9044 contig_143	85.121	1445	122	60	38315	39686	19	1443	0	1391
utg000003c	NZ_LOJR01000050.1	Xanthomonas campestris pv. centellae strain LMG9044 contig_143	85.294	646	63	20	40991	41614	592	1227	5.44e-179	638
utg000003c	NZ_LOJR01000050.1	Xanthomonas campestris pv. centellae strain LMG9044 contig_143	90.816	98	5	4	31356	31451	4091	3996	1.46e-25	128
utg000003c	NZ_LOKQ01000037.1	Xanthomonas axonopodis pv. cajani strain LMG558 558_S3_L001_R1_001__paired__contig_131	88.269	1219	67	52	30274	31450	1	1185	0	1389
utg000003c	NZ_KN300515.1	Xanthomonas campestris pv. arecae strain NCPPB 2649 scf_4639_94	87.977	1231	70	53	30266	31452	74886	73690	0	1382
utg000003c	NZ_LOJR01000077.1	Xanthomonas campestris pv. centellae strain LMG9044 contig_168	87.876	1229	71	53	30266	31450	1	1195	0	1373
utg000003c	NZ_MIKD01000346.1	Xanthomonas alfalfae strain GEV-Rose-07 GEV-Rose-07_contig_41	85.046	1411	139	54	50872	52234	20057	18671	0	1371
utg000003c	NZ_LOKQ01000159.1	Xanthomonas axonopodis pv. cajani strain LMG558 558_S3_L001_R1_001__paired__contig_241	94.76	897	16	24	50028	50902	888	1	0	1367
utg000003c	NZ_KN300505.1	Xanthomonas campestris pv. arecae strain NCPPB 2649 scf_4639_83	88.783	1150	71	35	38460	39562	1142	4	0	1356
utg000003c	NZ_KN300505.1	Xanthomonas campestris pv. arecae strain NCPPB 2649 scf_4639_83	88.354	644	47	19	40990	41613	726	91	0	749
utg000003c	NZ_LOKG01000049.1	Xanthomonas campestris pv. vitiswoodrowii strain LMG954 contig_50	89.086	1127	72	36	36484	37576	1116	7	0	1352
utg000003c	NZ_LOJR01000156.1	Xanthomonas campestris pv. centellae strain LMG9044 contig_239	89.737	1101	52	37	38754	39808	1086	1	0	1351
utg000003c	NZ_LOJR01000156.1	Xanthomonas campestris pv. centellae strain LMG9044 contig_239	85.781	647	58	22	40990	41613	972	337	0	654
utg000003c	NZ_LOJR01000141.1	Xanthomonas campestris pv. centellae strain LMG9044 contig_225	87.319	1246	77	58	39788	40987	1	1211	0	1351
utg000003c	NZ_LOJR01000141.1	Xanthomonas campestris pv. centellae strain LMG9044 contig_225	83.898	236	30	6	38541	38772	1345	1576	8.4e-53	219
utg000003c	NZ_LOJR01000141.1	Xanthomonas campestris pv. centellae strain LMG9044 contig_225	90.435	115	6	3	34328	34439	1324	1212	4.02e-31	147
utg000003c	NZ_LOJR01000055.1	Xanthomonas campestris pv. centellae strain LMG9044 contig_148	84.405	1462	121	67	37392	38774	6251	7684	0	1338
utg000003c	NZ_LOKR01000112.1	Xanthomonas axonopodis pv. bauhiniae strain LMG548 contig_26	86.812	1236	85	54	30266	31457	2210	1009	0	1308
utg000003c	NZ_CAGJ01000067.1	Xanthomonas citri pv. punicae str. LMG 859	94.246	869	22	20	34327	35178	1060	203	0	1303
utg000003c	NZ_CAGJ01000067.1	Xanthomonas citri pv. punicae str. LMG 859	94.483	145	3	3	34325	34466	160	18	8.4e-53	219
utg000003c	NZ_KN300452.1	Xanthomonas campestris pv. arecae strain NCPPB 2649 scf_4639_21	86.982	1206	92	37	38410	39562	1197	4	0	1297
utg000003c	NZ_KN300452.1	Xanthomonas campestris pv. arecae strain NCPPB 2649 scf_4639_21	90.557	646	33	17	40988	41613	728	91	0	830
utg000003c	NZ_AKEM01000118.1	Xanthomonas axonopodis pv. manihotis str. UA303 UA303_contig88	86.971	1228	64	58	30266	31450	37	1211	0	1293
utg000003c	NZ_AKEM01000118.1	Xanthomonas axonopodis pv. manihotis str. UA303 UA303_contig88	79.43	491	63	30	30265	30735	3075	3547	3.75e-81	313
utg000003c	NZ_AEQV01000158.1	Xanthomonas vesicatoria ATCC 35937 XANTHO5DRAF_Contig23	85.205	1318	129	43	38558	39827	6211	7510	0	1293
utg000003c	NZ_AEQV01000158.1	Xanthomonas vesicatoria ATCC 35937 XANTHO5DRAF_Contig23	84.568	648	70	21	40987	41613	6518	7156	2.55e-172	616
utg000003c	NZ_AFHK01000263.1	Xanthomonas oryzae X11-5A Xo_X11-5A_contig_263	80.074	1882	254	91	37392	39200	1873	40	0	1286
utg000003c	NZ_AFHK01000263.1	Xanthomonas oryzae X11-5A Xo_X11-5A_contig_263	88.71	372	35	7	40990	41357	380	12	9.84e-122	448
utg000003c	NZ_CAGJ01000169.1	Xanthomonas citri pv. punicae str. LMG 859	90.637	1004	40	38	52225	53188	1	990	0	1284
utg000003c	NZ_JSEZ02000046.1	Xanthomonas phaseoli pv. phaseoli strain NCPPB 2064 scf_21407_67.contig_1	86.749	1215	79	53	30281	31450	3729	2552	0	1277
utg000003c	NZ_CM002307.1	Xanthomonas hortorum pv. carotae str. M081 chromosome	90.553	995	43	35	29306	30266	2093021	2092044	0	1269
utg000003c	NZ_CM002307.1	Xanthomonas hortorum pv. carotae str. M081 chromosome	90.098	717	39	21	31873	32569	4983167	4982463	0	902
utg000003c	NZ_CM002307.1	Xanthomonas hortorum pv. carotae str. M081 chromosome	76.114	1189	186	73	30266	31400	2656101	2654957	2.64e-147	532
utg000003c	NZ_CM002307.1	Xanthomonas hortorum pv. carotae str. M081 chromosome	94.245	139	3	5	31729	31866	4911531	4911665	1.82e-49	207
utg000003c	NZ_CM002307.1	Xanthomonas hortorum pv. carotae str. M081 chromosome	83.607	183	21	8	44856	45033	2632283	2632105	3.99e-36	163
utg000003c	NZ_CM002307.1	Xanthomonas hortorum pv. carotae str. M081 chromosome	98.795	83	0	1	34328	34409	4911183	4911265	4.02e-31	147
utg000003c	NZ_CM002307.1	Xanthomonas hortorum pv. carotae str. M081 chromosome	94.937	79	4	0	34328	34406	2093261	2093183	1.88e-24	124
utg000003c	NZ_CM002307.1	Xanthomonas hortorum pv. carotae str. M081 chromosome	87.755	49	6	0	34327	34375	2632104	2632152	0.000194	58.4
utg000003c	NZ_JTEF01000340.1	Xanthomonas vesicatoria strain LMG 919 contig_340	84.644	1322	129	59	39549	40818	185	1484	0	1249
utg000003c	NZ_JTEF01000340.1	Xanthomonas vesicatoria strain LMG 919 contig_340	93.878	49	3	0	40868	40916	1483	1531	1.92e-09	75
utg000003c	NZ_AEQV01000028.1	Xanthomonas vesicatoria ATCC 35937 XANTHO5DRAF_Contig6	84.604	1325	130	58	39549	40821	67511	66209	0	1249
utg000003c	NZ_AEQV01000028.1	Xanthomonas vesicatoria ATCC 35937 XANTHO5DRAF_Contig6	93.878	49	3	0	40868	40916	66213	66165	1.92e-09	75
utg000003c	NZ_JH600860.1	Pseudomonas syringae pv. actinidiae PA459 scf_12386_326	86.627	1174	90	48	29136	30266	66556	67705	0	1236
utg000003c	NZ_JH600860.1	Pseudomonas syringae pv. actinidiae PA459 scf_12386_326	86.919	344	23	16	28199	28532	65837	66168	2.84e-97	366
utg000003c	NZ_JH600860.1	Pseudomonas syringae pv. actinidiae PA459 scf_12386_326	86.713	286	25	10	31451	31728	67701	67981	6.27e-79	305
utg000003c	NZ_JSFA02000069.1	Xanthomonas phaseoli pv. phaseoli strain NCPPB 3035 scf_21871_134.contig_1	87.386	1094	64	49	30266	31317	1062	1	0	1188
utg000003c	NZ_CM002261.1	Xanthomonas alfalfae subsp. alfalfae CFBP 3836 chromosome	93.235	813	32	17	34562	35365	247466	248264	0	1175
utg000003c	NZ_CM002261.1	Xanthomonas alfalfae subsp. alfalfae CFBP 3836 chromosome	87.156	218	18	9	37408	37619	248478	248265	6.45e-59	239
utg000003c	NZ_LOKN01000149.1	Xanthomonas axonopodis pv. khayae strain LMG753 contig_232	94.993	759	19	16	34327	35072	42	794	0	1173
utg000003c	NZ_CP012251.1	Xanthomonas arboricola pv. juglandis strain Xaj 417 genome	74.2	3186	646	137	34476	37556	145185	142071	0	1168
utg000003c	NZ_CP012251.1	Xanthomonas arboricola pv. juglandis strain Xaj 417 genome	85.505	614	66	17	14207	14807	3869661	3870264	1.97e-173	619
utg000003c	NZ_CP012251.1	Xanthomonas arboricola pv. juglandis strain Xaj 417 genome	78.804	769	127	30	38451	39193	129253	128495	7.5e-133	484
utg000003c	NZ_CP012251.1	Xanthomonas arboricola pv. juglandis strain Xaj 417 genome	83.826	507	50	25	39202	39686	2797150	2797646	2.12e-123	453
utg000003c	NZ_CP012251.1	Xanthomonas arboricola pv. juglandis strain Xaj 417 genome	85.614	285	20	13	41345	41613	2797149	2797428	3.8e-71	279
utg000003c	NZ_CP012251.1	Xanthomonas arboricola pv. juglandis strain Xaj 417 genome	79.783	277	26	15	39545	39812	3843056	3843311	1.84e-39	174
utg000003c	NZ_CP012251.1	Xanthomonas arboricola pv. juglandis strain Xaj 417 genome	88.189	127	13	2	34324	34449	2797022	2797147	3.11e-32	150
utg000003c	NZ_CP012251.1	Xanthomonas arboricola pv. juglandis strain Xaj 417 genome	97.468	79	2	0	34328	34406	257162	257240	8.71e-28	135
utg000003c	NZ_CP012251.1	Xanthomonas arboricola pv. juglandis strain Xaj 417 genome	94.937	79	4	0	34328	34406	260225	260147	1.88e-24	124
utg000003c	NZ_CP012251.1	Xanthomonas arboricola pv. juglandis strain Xaj 417 genome	100	28	0	0	34328	34355	2798225	2798198	0.009	52.8
utg000003c	NZ_LOKS01000217.1	Xanthomonas campestris pv. azadirachtae strain LMG543 contig_81	91.17	872	39	27	31732	32582	31192	30338	0	1149
utg000003c	NZ_LOKS01000217.1	Xanthomonas campestris pv. azadirachtae strain LMG543 contig_81	96.703	91	0	2	34328	34415	19873	19963	1.12e-31	148
utg000003c	NZ_LOKS01000217.1	Xanthomonas campestris pv. azadirachtae strain LMG543 contig_81	98.81	84	0	1	34327	34409	31544	31461	1.12e-31	148
utg000003c	NZ_JPYH02000072.1	Xanthomonas citri strain LMG 7399 contig_163	92.725	811	30	19	34810	35609	793	1	0	1144
utg000003c	NZ_JTEK01000341.1	Xanthomonas euvesicatoria strain LMG 918 contig_341	94.35	761	11	21	38464	39200	1	753	0	1138
utg000003c	NZ_JTEK01000341.1	Xanthomonas euvesicatoria strain LMG 918 contig_341	87.563	394	38	10	40990	41378	413	800	3.54e-121	446
utg000003c	NZ_JTEK01000341.1	Xanthomonas euvesicatoria strain LMG 918 contig_341	100	31	0	0	39202	39232	770	800	0.000194	58.4
utg000003c	NZ_JSEZ02000073.1	Xanthomonas phaseoli pv. phaseoli strain NCPPB 2064 scf_21407_104.contig_1	91.355	856	38	25	31748	32582	67259	66419	0	1138
utg000003c	NZ_JSEZ02000073.1	Xanthomonas phaseoli pv. phaseoli strain NCPPB 2064 scf_21407_104.contig_1	96.703	91	0	2	34328	34415	62036	62126	1.12e-31	148
utg000003c	NZ_LOKS01000112.1	Xanthomonas campestris pv. azadirachtae strain LMG543 contig_2	87.402	1024	76	39	37392	38387	1243	245	0	1127
utg000003c	NZ_JSEZ02000095.1	Xanthomonas phaseoli pv. phaseoli strain NCPPB 2064 scf_21407_139.contig_1	91.381	847	36	25	31757	32582	1396	566	0	1125
utg000003c	NZ_LOKN01000331.1	Xanthomonas axonopodis pv. khayae strain LMG753 contig_78	91.381	847	36	25	31757	32582	2598	1768	0	1125
utg000003c	NZ_LOKN01000331.1	Xanthomonas axonopodis pv. khayae strain LMG753 contig_78	88.06	67	5	2	48033	48097	2827	2762	5.35e-10	76.8
utg000003c	NZ_ACPY01000015.1	Xanthomonas fuscans subsp. aurantifolii str. ICPB 10535 xauc_ctg1015_0	81.964	1436	158	64	38171	39535	2854	1449	0	1123
utg000003c	NZ_LOKQ01000009.1	Xanthomonas axonopodis pv. cajani strain LMG558 558_S3_L001_R1_001__paired__contig_106	91.263	847	37	25	31757	32582	1398	568	0	1120
utg000003c	NZ_LOKQ01000009.1	Xanthomonas axonopodis pv. cajani strain LMG558 558_S3_L001_R1_001__paired__contig_106	82.099	162	11	13	48143	48293	1553	1399	6.78e-24	122
utg000003c	NZ_LOKR01000140.1	Xanthomonas axonopodis pv. bauhiniae strain LMG548 contig_51	91.263	847	37	25	31757	32582	32406	33236	0	1120
utg000003c	NZ_LOKR01000140.1	Xanthomonas axonopodis pv. bauhiniae strain LMG548 contig_51	83.408	1115	133	43	50872	51953	5483	6578	0	987
utg000003c	NZ_LOKR01000140.1	Xanthomonas axonopodis pv. bauhiniae strain LMG548 contig_51	91.595	583	31	15	47422	47993	1232	1807	0	789
utg000003c	NZ_LOKR01000140.1	Xanthomonas axonopodis pv. bauhiniae strain LMG548 contig_51	92	100	2	6	47844	47941	31038	31133	8.71e-28	135
utg000003c	NZ_LOKQ01000202.1	Xanthomonas axonopodis pv. cajani strain LMG558 558_S3_L001_R1_001__paired__contig_280	92.346	810	24	30	5086	5876	1	791	0	1118
utg000003c	NZ_JTEF01000351.1	Xanthomonas vesicatoria strain LMG 919 contig_351	84.864	1143	123	37	51126	52234	1630	504	0	1107
utg000003c	NZ_LOKH01000157.1	Xanthomonas campestris pv. vitistrifoliae strain LMG940 contig_74	81.644	1411	185	60	50872	52231	917	2304	0	1103
utg000003c	NZ_JSFA02000013.1	Xanthomonas phaseoli pv. phaseoli strain NCPPB 3035 scf_21871_62.contig_1	80.428	1543	221	61	50952	52441	8391	9905	0	1101
utg000003c	NZ_JZVL01000013.1	Xanthomonas perforans strain GEV872 contig13	80.473	1521	219	58	50973	52441	1307	2801	0	1092
utg000003c	NZ_JZVL01000013.1	Xanthomonas perforans strain GEV872 contig13	87.889	578	46	17	39265	39827	25840	25272	0	658
utg000003c	NZ_JZVL01000013.1	Xanthomonas perforans strain GEV872 contig13	78.895	507	57	25	33864	34328	21521	22019	1.05e-76	298
utg000003c	NZ_JZVL01000013.1	Xanthomonas perforans strain GEV872 contig13	95.238	126	1	5	47843	47965	18546	18669	1.42e-45	195
utg000003c	NZ_JZVL01000013.1	Xanthomonas perforans strain GEV872 contig13	93.478	46	0	2	30265	30308	45	1	1.16e-06	65.8
utg000003c	NZ_JZVL01000013.1	Xanthomonas perforans strain GEV872 contig13	93.333	45	0	2	30266	30308	26188	26231	4.17e-06	63.9
utg000003c	NZ_JZVB01000035.1	Xanthomonas perforans strain Xp7-12 contig35	80.473	1521	219	58	50973	52441	1283	2777	0	1092
utg000003c	NZ_JZVB01000035.1	Xanthomonas perforans strain Xp7-12 contig35	78.895	507	57	25	33864	34328	21497	21995	1.05e-76	298
utg000003c	NZ_JZVB01000035.1	Xanthomonas perforans strain Xp7-12 contig35	95.238	126	1	5	47843	47965	18522	18645	1.42e-45	195
utg000003c	NZ_JZUZ01000003.1	Xanthomonas perforans strain Xp4-20 contig3	80.448	1519	223	56	50973	52441	16714	15220	0	1092
utg000003c	NZ_LOKQ01000228.1	Xanthomonas axonopodis pv. cajani strain LMG558 558_S3_L001_R1_001__paired__contig_303	93.14	758	28	19	53252	53997	1	746	0	1090
utg000003c	NZ_CAGJ01000193.1	Xanthomonas citri pv. punicae str. LMG 859	86.732	1025	80	32	38410	39387	1016	1	0	1088
utg000003c	NZ_CAGJ01000193.1	Xanthomonas citri pv. punicae str. LMG 859	90.257	544	31	13	40990	41516	545	7	0	691
utg000003c	NZ_LOKP01000017.1	Xanthomonas campestris pv. durantae strain LMG696 contig_113	80.896	1518	170	80	37408	38840	36	1518	0	1086
utg000003c	NZ_LOKN01000166.1	Xanthomonas axonopodis pv. khayae strain LMG753 contig_248	87.475	990	56	45	30266	31215	36	997	0	1079
utg000003c	NZ_LOKG01000047.1	Xanthomonas campestris pv. vitiswoodrowii strain LMG954 contig_49	90.562	837	43	25	31757	32572	25823	26644	0	1075
utg000003c	NZ_LOKG01000047.1	Xanthomonas campestris pv. vitiswoodrowii strain LMG954 contig_49	80.952	273	25	17	48033	48288	25556	25818	1.83e-44	191
utg000003c	NZ_ACPX01000218.1	Xanthomonas fuscans subsp. aurantifolii str. ICPB 11122 xaub_ctg677_0	80.092	1527	221	66	50973	52444	3490	1992	0	1059
utg000003c	NZ_ACPX01000218.1	Xanthomonas fuscans subsp. aurantifolii str. ICPB 11122 xaub_ctg677_0	81.422	689	97	22	52542	53212	24776	24101	7.35e-148	534
utg000003c	NZ_ACPX01000218.1	Xanthomonas fuscans subsp. aurantifolii str. ICPB 11122 xaub_ctg677_0	85.535	477	46	19	27714	28181	16258	16720	1.26e-130	477
utg000003c	NZ_ACPX01000218.1	Xanthomonas fuscans subsp. aurantifolii str. ICPB 11122 xaub_ctg677_0	96.386	83	2	1	34328	34409	19111	19029	8.71e-28	135
utg000003c	NZ_LOJR01000152.1	Xanthomonas campestris pv. centellae strain LMG9044 contig_235	90.012	841	45	26	31757	32573	1181	356	0	1051
utg000003c	NZ_ACPY01000250.1	Xanthomonas fuscans subsp. aurantifolii str. ICPB 10535 xauc_ctg1252_0	79.961	1527	223	66	50973	52444	16458	17956	0	1048
utg000003c	NZ_JZUZ01000058.1	Xanthomonas perforans strain Xp4-20 contig58	85.645	1031	104	31	51232	52234	10917	9903	0	1044
utg000003c	NZ_JSEZ02000029.1	Xanthomonas phaseoli pv. phaseoli strain NCPPB 2064 scf_21407_45.contig_1	80.381	1468	211	56	51027	52444	28068	26628	0	1044
utg000003c	NZ_JSEZ02000029.1	Xanthomonas phaseoli pv. phaseoli strain NCPPB 2064 scf_21407_45.contig_1	85.744	477	45	20	27714	28181	12953	13415	2.7e-132	483
utg000003c	NZ_JSEZ02000029.1	Xanthomonas phaseoli pv. phaseoli strain NCPPB 2064 scf_21407_45.contig_1	96.386	83	2	1	34328	34409	15805	15723	8.71e-28	135
utg000003c	NZ_JSEZ02000029.1	Xanthomonas phaseoli pv. phaseoli strain NCPPB 2064 scf_21407_45.contig_1	92.941	85	4	2	51027	51111	83	1	6.78e-24	122
utg000003c	NZ_LOJR01000293.1	Xanthomonas campestris pv. centellae strain LMG9044 contig_79	90.541	814	42	24	31765	32558	8775	7977	0	1044
utg000003c	NZ_LOJR01000293.1	Xanthomonas campestris pv. centellae strain LMG9044 contig_79	91.096	584	33	16	47422	47993	717	141	0	773
utg000003c	NZ_LOJR01000293.1	Xanthomonas campestris pv. centellae strain LMG9044 contig_79	76.487	1059	167	62	39702	40699	3488	4525	7.45e-138	501
utg000003c	NZ_LOJR01000293.1	Xanthomonas campestris pv. centellae strain LMG9044 contig_79	80.98	510	44	26	33864	34328	2236	1735	6.14e-94	355
utg000003c	NZ_LOJR01000293.1	Xanthomonas campestris pv. centellae strain LMG9044 contig_79	88.811	286	19	9	31451	31728	4827	4547	6.18e-89	339
utg000003c	NZ_LOJR01000293.1	Xanthomonas campestris pv. centellae strain LMG9044 contig_79	91.351	185	7	6	30088	30266	5004	4823	1.39e-60	244
utg000003c	NZ_KB373150.1	Xanthomonas vasicola pv. vasculorum NCPPB 1326 scf_9767_1673	90.097	828	37	31	45036	45840	2292	1487	0	1033
utg000003c	NZ_KB373150.1	Xanthomonas vasicola pv. vasculorum NCPPB 1326 scf_9767_1673	83.824	204	25	6	33952	34147	2686	2483	2.37e-43	187
utg000003c	NZ_KB373150.1	Xanthomonas vasicola pv. vasculorum NCPPB 1326 scf_9767_1673	80	85	15	2	34159	34242	2446	2363	1.5e-05	62.1
utg000003c	NZ_JSEZ02000024.1	Xanthomonas phaseoli pv. phaseoli strain NCPPB 2064 scf_21407_40.contig_1	88.798	857	59	27	31747	32582	4059	3219	0	1016
utg000003c	NZ_JSEZ02000024.1	Xanthomonas phaseoli pv. phaseoli strain NCPPB 2064 scf_21407_40.contig_1	85.071	777	76	27	47424	48175	778	17	0	756
utg000003c	NZ_JSEZ02000024.1	Xanthomonas phaseoli pv. phaseoli strain NCPPB 2064 scf_21407_40.contig_1	94.675	169	2	5	22691	22855	186	21	6.4e-64	255
utg000003c	NZ_CP016878.1	Xanthomonas hortorum strain B07-007 chromosome, complete genome	84.768	1057	110	31	38561	39577	1166253	1165208	0	1013
utg000003c	NZ_CP016878.1	Xanthomonas hortorum strain B07-007 chromosome, complete genome	91.486	646	27	18	40988	41613	1165949	1165312	0	863
utg000003c	NZ_CP016878.1	Xanthomonas hortorum strain B07-007 chromosome, complete genome	76.865	1059	163	62	39702	40699	951392	952429	1.59e-144	523
utg000003c	NZ_CP016878.1	Xanthomonas hortorum strain B07-007 chromosome, complete genome	94.872	273	6	6	41769	42036	954658	954927	2.15e-113	420
utg000003c	NZ_CP016878.1	Xanthomonas hortorum strain B07-007 chromosome, complete genome	88.462	286	19	10	31451	31728	952730	952451	2.88e-87	333
utg000003c	NZ_CP016878.1	Xanthomonas hortorum strain B07-007 chromosome, complete genome	91.892	185	6	6	30088	30266	952907	952726	2.98e-62	250
utg000003c	NZ_CP016878.1	Xanthomonas hortorum strain B07-007 chromosome, complete genome	96.386	83	2	1	34328	34409	955727	955645	8.71e-28	135
utg000003c	NZ_CP016878.1	Xanthomonas hortorum strain B07-007 chromosome, complete genome	93.671	79	5	0	34328	34406	946412	946490	8.77e-23	119
utg000003c	NZ_CP016878.1	Xanthomonas hortorum strain B07-007 chromosome, complete genome	91.139	79	7	0	34328	34406	4032361	4032283	1.9e-19	108
utg000003c	NZ_ACPY01000257.1	Xanthomonas fuscans subsp. aurantifolii str. ICPB 10535 xauc_ctg1266_0	89.138	847	43	30	30595	31413	3	828	0	1009
utg000003c	NZ_JSBS02000072.1	Xanthomonas phaseoli pv. phaseoli strain NCPPB 1158 scf_19777_125.contig_1	80.617	1393	197	59	51102	52444	23849	22480	0	1009
utg000003c	NZ_JSBS02000072.1	Xanthomonas phaseoli pv. phaseoli strain NCPPB 1158 scf_19777_125.contig_1	93.258	89	5	1	34322	34409	7619	7531	4.05e-26	130
utg000003c	NZ_ACPY01000277.1	Xanthomonas fuscans subsp. aurantifolii str. ICPB 10535 xauc_ctg1309_0	89.02	847	44	30	30595	31413	3	828	0	1003
utg000003c	NZ_ACPY01000312.1	Xanthomonas fuscans subsp. aurantifolii str. ICPB 10535 xauc_ctg1399_0	89.02	847	44	30	30595	31413	3	828	0	1003
utg000003c	NZ_LOJW01000016.1	Xanthomonas axonopodis pv. melhusii strain LMG9050 contig_21	83.677	1115	130	43	50872	51953	2748	3843	0	1003
utg000003c	NZ_LOKA01000033.1	Xanthomonas axonopodis pv. clitoriae strain LMG9045 contig_39	83.677	1115	130	43	50872	51953	38724	37629	0	1003
utg000003c	NZ_LOKA01000033.1	Xanthomonas axonopodis pv. clitoriae strain LMG9045 contig_39	89.051	548	42	15	47422	47958	4283	3743	0	664
utg000003c	NZ_LOKA01000033.1	Xanthomonas axonopodis pv. clitoriae strain LMG9045 contig_39	83.333	294	35	10	33865	34147	7173	6883	4.95e-65	259
utg000003c	NZ_LOKA01000033.1	Xanthomonas axonopodis pv. clitoriae strain LMG9045 contig_39	96.46	113	0	4	47849	47958	10061	9950	3.07e-42	183
utg000003c	NZ_LOKA01000033.1	Xanthomonas axonopodis pv. clitoriae strain LMG9045 contig_39	90.541	74	7	0	34153	34226	6852	6779	1.14e-16	99
utg000003c	NZ_LOKA01000033.1	Xanthomonas axonopodis pv. clitoriae strain LMG9045 contig_39	95.122	41	2	0	40896	40936	36992	37032	1.16e-06	65.8
utg000003c	NZ_LOKS01000192.1	Xanthomonas campestris pv. azadirachtae strain LMG543 contig_59	89.008	837	56	25	31757	32572	912	1733	0	1003
utg000003c	NZ_LOKS01000192.1	Xanthomonas campestris pv. azadirachtae strain LMG543 contig_59	89.313	524	41	12	47422	47934	5583	6102	1.17e-180	643
utg000003c	NZ_LOKS01000192.1	Xanthomonas campestris pv. azadirachtae strain LMG543 contig_59	80.98	510	44	26	33864	34328	4064	4565	6.14e-94	355
utg000003c	NZ_LOKP01000148.1	Xanthomonas campestris pv. durantae strain LMG696 contig_63	83.677	1115	130	43	50872	51953	25590	24495	0	1003
utg000003c	NZ_LOKP01000148.1	Xanthomonas campestris pv. durantae strain LMG696 contig_63	78.608	1566	230	77	50952	52447	14114	12584	0	939
utg000003c	NZ_ACPY01000287.1	Xanthomonas fuscans subsp. aurantifolii str. ICPB 10535 xauc_ctg1341_0	88.902	847	45	30	30595	31413	3	828	0	998
utg000003c	NZ_ACPY01000301.1	Xanthomonas fuscans subsp. aurantifolii str. ICPB 10535 xauc_ctg1369_0	88.902	847	45	30	30595	31413	3	828	0	998
utg000003c	NZ_ACPY01000304.1	Xanthomonas fuscans subsp. aurantifolii str. ICPB 10535 xauc_ctg1376_0	88.902	847	45	30	30595	31413	3	828	0	998
utg000003c	NZ_JSFA02000150.1	Xanthomonas phaseoli pv. phaseoli strain NCPPB 3035 scf_21871_242.contig_1	86.98	937	57	45	30260	31156	737	1648	0	994
utg000003c	NZ_ACPX01000210.1	Xanthomonas fuscans subsp. aurantifolii str. ICPB 11122 xaub_ctg668_0	84.726	1041	103	48	39701	40699	16925	15899	0	990
utg000003c	NZ_ACPX01000210.1	Xanthomonas fuscans subsp. aurantifolii str. ICPB 11122 xaub_ctg668_0	82.537	607	81	20	19037	19627	697	100	1.24e-140	510
utg000003c	NZ_ACPX01000210.1	Xanthomonas fuscans subsp. aurantifolii str. ICPB 11122 xaub_ctg668_0	100	28	0	0	34328	34355	14391	14364	0.009	52.8
utg000003c	NZ_JPYH02000149.1	Xanthomonas citri strain LMG 7399 contig_49	84.63	1041	104	48	39701	40699	4151	3125	0	985
utg000003c	NZ_CM002262.1	Xanthomonas alfalfae subsp. alfalfae CFBP 3836 plasmid unnamed1	82.809	1175	124	55	29139	30266	20626	21769	0	979
utg000003c	NZ_CM002262.1	Xanthomonas alfalfae subsp. alfalfae CFBP 3836 plasmid unnamed1	83.026	1031	128	41	50952	51953	786	1798	0	891
utg000003c	NZ_CM002262.1	Xanthomonas alfalfae subsp. alfalfae CFBP 3836 plasmid unnamed1	85.788	774	70	27	47424	48172	15509	16267	0	784
utg000003c	NZ_CM002262.1	Xanthomonas alfalfae subsp. alfalfae CFBP 3836 plasmid unnamed1	90.189	530	38	12	47442	47961	13764	13239	0	678
utg000003c	NZ_CM002262.1	Xanthomonas alfalfae subsp. alfalfae CFBP 3836 plasmid unnamed1	84.282	369	34	18	52103	52454	1969	2330	6.18e-89	339
utg000003c	NZ_CM002262.1	Xanthomonas alfalfae subsp. alfalfae CFBP 3836 plasmid unnamed1	90.038	261	7	14	22864	23107	17758	18016	2.24e-83	320
utg000003c	NZ_CM002262.1	Xanthomonas alfalfae subsp. alfalfae CFBP 3836 plasmid unnamed1	83.446	296	33	11	33864	34147	14209	14500	1.38e-65	261
utg000003c	NZ_CM002262.1	Xanthomonas alfalfae subsp. alfalfae CFBP 3836 plasmid unnamed1	97.315	149	1	2	22691	22838	16101	16247	2.98e-62	250
utg000003c	NZ_CM002262.1	Xanthomonas alfalfae subsp. alfalfae CFBP 3836 plasmid unnamed1	92.754	69	5	0	34151	34219	14535	14603	3.18e-17	100
utg000003c	NZ_CM002262.1	Xanthomonas alfalfae subsp. alfalfae CFBP 3836 plasmid unnamed1	87.179	78	7	3	48455	48529	17939	18016	8.89e-13	86.1
utg000003c	NZ_BAVC01000005.1	Xanthomonas arboricola pv. pruni MAFF 301420 strain MAFF301420	82.738	1176	130	50	29136	30266	12191	13338	0	979
utg000003c	NZ_ACPY01000258.1	Xanthomonas fuscans subsp. aurantifolii str. ICPB 10535 xauc_ctg1270_0	88.457	849	45	33	30595	31413	3	828	0	976
utg000003c	NZ_AHIB01000094.1	Xanthomonas axonopodis pv. malvacearum str. GSPB1386 1386_Scaffold94	88.411	837	61	25	31757	32572	58	879	0	976
utg000003c	NZ_ACPY01000183.1	Xanthomonas fuscans subsp. aurantifolii str. ICPB 10535 xauc_ctg1185_0	78.665	1603	237	79	50910	52444	1734	169	0	968
utg000003c	NZ_MTYK01000180.1	Pseudomonas syringae pv. actinidiae strain C66 BV339_180	82.624	1174	129	53	29139	30266	4486	3342	0	968
utg000003c	NZ_MTHQ01000187.1	Pseudomonas syringae pv. actinidiae strain C17 BV327_187	82.624	1174	129	53	29139	30266	4486	3342	0	968
utg000003c	NZ_MTHO01000164.1	Pseudomonas syringae pv. actinidiae strain C15 BV325_164	82.583	1177	130	53	29136	30266	1180	2327	0	968
utg000003c	NZ_AFTG01000286.1	Pseudomonas syringae pv. actinidiae str. CRAFRU8.43 contig273	82.624	1174	129	53	29139	30266	4486	3342	0	968
utg000003c	NZ_JTEK01000139.1	Xanthomonas euvesicatoria strain LMG 918 contig_139	87.957	847	65	27	31757	32582	3630	2800	0	965
utg000003c	NZ_JTEK01000139.1	Xanthomonas euvesicatoria strain LMG 918 contig_139	94.215	121	3	4	31332	31450	1	119	1.1e-41	182
utg000003c	NZ_ACPX01000205.1	Xanthomonas fuscans subsp. aurantifolii str. ICPB 11122 xaub_ctg663_0	78.603	1603	238	79	50910	52444	8372	6807	0	963
utg000003c	NZ_ACPX01000205.1	Xanthomonas fuscans subsp. aurantifolii str. ICPB 11122 xaub_ctg663_0	100	28	0	0	34328	34355	6148	6175	0.009	52.8
utg000003c	NZ_LOKS01000221.1	Xanthomonas campestris pv. azadirachtae strain LMG543 contig_85	90.713	743	35	23	31850	32572	7276	6548	0	959
utg000003c	NZ_LOKS01000221.1	Xanthomonas campestris pv. azadirachtae strain LMG543 contig_85	92.537	67	5	0	34153	34219	332	266	4.11e-16	97.1
utg000003c	NZ_LOKR01000117.1	Xanthomonas axonopodis pv. bauhiniae strain LMG548 contig_30	82.413	1177	132	53	29136	30266	6090	7237	0	957
utg000003c	NZ_JTEK01000260.1	Xanthomonas euvesicatoria strain LMG 918 contig_260	78.736	1566	229	76	50952	52447	2315	3846	0	952
utg000003c	NZ_LOKQ01000243.1	Xanthomonas axonopodis pv. cajani strain LMG558 558_S3_L001_R1_001__paired__contig_36	82.328	1177	133	53	29136	30266	6155	7302	0	952
utg000003c	NZ_LOKS01000180.1	Xanthomonas campestris pv. azadirachtae strain LMG543 contig_48	78.722	1565	231	73	50952	52447	18233	16702	0	952
utg000003c	NZ_LOKS01000180.1	Xanthomonas campestris pv. azadirachtae strain LMG543 contig_48	87.945	730	58	21	52447	53156	28432	27713	0	833
utg000003c	NZ_LOKS01000180.1	Xanthomonas campestris pv. azadirachtae strain LMG543 contig_48	91	100	3	6	47844	47941	241	146	4.05e-26	130
utg000003c	NZ_CAGJ01000197.1	Xanthomonas citri pv. punicae str. LMG 859	88.6	807	52	29	40209	40987	906	112	0	944
utg000003c	NZ_CAGJ01000197.1	Xanthomonas citri pv. punicae str. LMG 859	87.755	49	6	0	34327	34375	3	51	0.000194	58.4
utg000003c	NZ_AJRZ01000019.1	Xanthomonas fragariae LMG 25863 Contig19	90.379	738	31	28	29139	29851	16742	16020	0	933
utg000003c	NZ_LOKN01000049.1	Xanthomonas axonopodis pv. khayae strain LMG753 contig_142	89.404	755	45	24	31848	32582	2921	2182	0	918
utg000003c	NZ_JSFA02000098.1	Xanthomonas phaseoli pv. phaseoli strain NCPPB 3035 scf_21871_175.contig_1	86.545	877	53	42	30262	31099	851	1	0	905
utg000003c	NZ_LOKS01000072.1	Xanthomonas campestris pv. azadirachtae strain LMG543 contig_163	93.109	624	26	14	50973	51587	491	1106	0	898
utg000003c	NZ_LOKN01000025.1	Xanthomonas axonopodis pv. khayae strain LMG753 contig_120	87.848	790	64	23	52484	53250	4099	3319	0	898
utg000003c	NZ_JSFA02000185.1	Xanthomonas phaseoli pv. phaseoli strain NCPPB 3035 scf_21871_282.contig_1	86.369	873	54	46	30266	31099	322	1168	0	893
utg000003c	NZ_JSFA02000182.1	Xanthomonas phaseoli pv. phaseoli strain NCPPB 3035 scf_21871_279.contig_1	86.234	879	56	46	30260	31099	211	1063	0	893
utg000003c	NZ_JZVH01000051.1	Xanthomonas perforans strain Xp17-12 contig51	82.243	1070	147	33	50973	52016	1257	2309	0	883
utg000003c	NZ_LOJR01000063.1	Xanthomonas campestris pv. centellae strain LMG9044 contig_155	88.22	764	55	25	31839	32582	3449	2701	0	880
utg000003c	NZ_LOKQ01000254.1	Xanthomonas axonopodis pv. cajani strain LMG558 558_S3_L001_R1_001__paired__contig_46	83.118	1007	125	39	50973	51953	1453	2440	0	876
utg000003c	NZ_LOKQ01000254.1	Xanthomonas axonopodis pv. cajani strain LMG558 558_S3_L001_R1_001__paired__contig_46	82.62	397	45	18	52074	52454	2582	2970	3.72e-86	329
utg000003c	NZ_LOKQ01000254.1	Xanthomonas axonopodis pv. cajani strain LMG558 558_S3_L001_R1_001__paired__contig_46	82.967	182	23	6	34153	34328	154	333	1.86e-34	158
utg000003c	NZ_JSFA02000065.1	Xanthomonas phaseoli pv. phaseoli strain NCPPB 3035 scf_21871_127.contig_1	86.025	873	57	46	30266	31099	847	1	0	876
utg000003c	NZ_JTEF01000240.1	Xanthomonas vesicatoria strain LMG 919 contig_240	83.925	958	103	29	38558	39475	6261	7207	0	869
utg000003c	NZ_JTEF01000240.1	Xanthomonas vesicatoria strain LMG 919 contig_240	84.568	648	70	22	40987	41613	6568	7206	2.55e-172	616
utg000003c	NZ_JTEF01000240.1	Xanthomonas vesicatoria strain LMG 919 contig_240	83.537	164	19	7	44876	45035	11199	11358	4.02e-31	147
utg000003c	NZ_JSFA02000060.1	Xanthomonas phaseoli pv. phaseoli strain NCPPB 3035 scf_21871_120.contig_1	85.731	876	60	46	30263	31099	100287	101136	0	865
utg000003c	NZ_ACPY01000273.1	Xanthomonas fuscans subsp. aurantifolii str. ICPB 10535 xauc_ctg1302_0	88.142	759	41	30	30683	31413	1	738	0	857
utg000003c	NZ_JSFA02000117.1	Xanthomonas phaseoli pv. phaseoli strain NCPPB 3035 scf_21871_201.contig_1	80.508	1180	178	38	50973	52119	9441	8281	0	857
utg000003c	NZ_JSFA02000117.1	Xanthomonas phaseoli pv. phaseoli strain NCPPB 3035 scf_21871_201.contig_1	81.567	689	96	23	52542	53212	2523	1848	1.58e-149	540
utg000003c	NZ_LOJW01000093.1	Xanthomonas axonopodis pv. melhusii strain LMG9050 contig_91	87	800	55	35	40209	40987	27	798	0	856
utg000003c	NZ_JSBS02000150.1	Xanthomonas phaseoli pv. phaseoli strain NCPPB 1158 scf_19777_211.contig_1	84.862	905	74	44	48573	49438	1068	1948	0	854
utg000003c	NZ_JSBS02000150.1	Xanthomonas phaseoli pv. phaseoli strain NCPPB 1158 scf_19777_211.contig_1	90.236	635	35	21	30843	31464	2464	3084	0	804
utg000003c	NZ_JSBS02000150.1	Xanthomonas phaseoli pv. phaseoli strain NCPPB 1158 scf_19777_211.contig_1	88.605	430	25	17	23149	23559	1068	1492	7.45e-138	501
utg000003c	NZ_JSBS02000150.1	Xanthomonas phaseoli pv. phaseoli strain NCPPB 1158 scf_19777_211.contig_1	84.021	194	17	13	48391	48579	5	189	1.84e-39	174
utg000003c	NZ_JSBS02000150.1	Xanthomonas phaseoli pv. phaseoli strain NCPPB 1158 scf_19777_211.contig_1	94.017	117	3	3	23040	23153	72	187	1.84e-39	174
utg000003c	NZ_ACPY01000306.1	Xanthomonas fuscans subsp. aurantifolii str. ICPB 10535 xauc_ctg1387_0	86.757	808	51	35	30437	31215	783	3	0	848
utg000003c	NZ_LOJW01000009.1	Xanthomonas axonopodis pv. melhusii strain LMG9050 contig_15	89.362	705	33	22	39141	39812	51200	50505	0	848
utg000003c	NZ_ACPY01000274.1	Xanthomonas fuscans subsp. aurantifolii str. ICPB 10535 xauc_ctg1305_0	87.68	763	44	31	30595	31328	3	744	0	843
utg000003c	>gi|519285822|gb|AOKL01002635.1|	Pseudomonas syringae pv. actinidiae ICMP 19079 scaffold964	82.643	1014	110	47	29136	30109	840	1827	0	837
utg000003c	NZ_AFHK01000367.1	Xanthomonas oryzae X11-5A Xo_X11-5A_contig_367	86.778	779	67	21	35622	36374	1283	2051	0	835
utg000003c	NZ_AFHK01000367.1	Xanthomonas oryzae X11-5A Xo_X11-5A_contig_367	91.925	161	7	5	35252	35412	1128	1282	2.34e-53	220
utg000003c	NZ_JSFA02000077.1	Xanthomonas phaseoli pv. phaseoli strain NCPPB 3035 scf_21871_144.contig_1	86.253	822	49	44	30266	31049	798	3	0	833
utg000003c	NZ_ATMC01000081.1	Xanthomonas cassavae CFBP 4642 Xcs-CFBP4642-G129-Unp-1	92.605	595	18	21	55796	56372	810	224	0	832
utg000003c	NZ_ATMC01000081.1	Xanthomonas cassavae CFBP 4642 Xcs-CFBP4642-G129-Unp-1	88.268	179	11	9	55675	55845	177	1	6.54e-49	206
utg000003c	NZ_ATMC01000081.1	Xanthomonas cassavae CFBP 4642 Xcs-CFBP4642-G129-Unp-1	91.919	99	6	2	1	98	820	723	2.42e-28	137
utg000003c	NZ_ATMC01000081.1	Xanthomonas cassavae CFBP 4642 Xcs-CFBP4642-G129-Unp-1	94.366	71	1	2	56369	56439	131	64	6.83e-19	106
utg000003c	NZ_JSFA02000162.1	Xanthomonas phaseoli pv. phaseoli strain NCPPB 3035 scf_21871_255.contig_1	86.081	819	50	44	30266	31046	54054	54846	0	822
utg000003c	NC_007705.1	Xanthomonas oryzae pv. oryzae MAFF 311018 DNA, complete genome	88.584	692	53	14	43004	43684	2360820	2361496	0	817
utg000003c	NC_007705.1	Xanthomonas oryzae pv. oryzae MAFF 311018 DNA, complete genome	97.59	83	1	1	34328	34409	3028228	3028310	1.87e-29	141
utg000003c	NZ_JSFA02000005.1	Xanthomonas phaseoli pv. phaseoli strain NCPPB 3035 scf_21871_50.contig_1	85.958	819	51	41	30266	31046	2483	3275	0	817
utg000003c	NZ_JSFA02000124.1	Xanthomonas phaseoli pv. phaseoli strain NCPPB 3035 scf_21871_210.contig_1	85.888	822	52	41	30266	31049	798	3	0	817
utg000003c	NZ_JSFA02000124.1	Xanthomonas phaseoli pv. phaseoli strain NCPPB 3035 scf_21871_210.contig_1	100	30	0	0	34326	34355	3522	3551	0.000697	56.5
utg000003c	NZ_JSFA02000089.1	Xanthomonas phaseoli pv. phaseoli strain NCPPB 3035 scf_21871_159.contig_1	85.958	819	51	44	30266	31046	49413	50205	0	817
utg000003c	NZ_JSFA02000070.1	Xanthomonas phaseoli pv. phaseoli strain NCPPB 3035 scf_21871_135.contig_1	85.888	822	52	40	30266	31049	798	3	0	817
utg000003c	NZ_LOKP01000156.1	Xanthomonas campestris pv. durantae strain LMG696 contig_70	93.393	560	21	13	47422	47970	4248	4802	0	815
utg000003c	NZ_LOKP01000156.1	Xanthomonas campestris pv. durantae strain LMG696 contig_70	80.747	509	47	28	33864	34328	2730	3231	2.86e-92	350
utg000003c	NZ_LOKP01000156.1	Xanthomonas campestris pv. durantae strain LMG696 contig_70	90.256	195	15	3	32366	32557	169	362	8.28e-63	252
utg000003c	NZ_JSFA02000187.1	Xanthomonas phaseoli pv. phaseoli strain NCPPB 3035 scf_21871_285.contig_1	85.854	820	52	40	30265	31046	369	1162	0	813
utg000003c	NZ_JPYI02000086.1	Xanthomonas phaseoli pv. dieffenbachiae strain LMG 25940 Contig81	83.925	902	89	42	39839	40699	79926	79040	0	811
utg000003c	NZ_JSFA02000036.1	Xanthomonas phaseoli pv. phaseoli strain NCPPB 3035 scf_21871_88.contig_1	85.836	819	52	41	30266	31046	211	1003	0	811
utg000003c	NZ_JSFA02000014.1	Xanthomonas phaseoli pv. phaseoli strain NCPPB 3035 scf_21871_63.contig_1	85.766	822	53	44	30266	31049	798	3	0	811
utg000003c	NZ_JSFA02000189.1	Xanthomonas phaseoli pv. phaseoli strain NCPPB 3035 scf_21871_287.contig_1	85.836	819	52	45	30266	31046	236	1028	0	811
utg000003c	NZ_JSFA02000141.1	Xanthomonas phaseoli pv. phaseoli strain NCPPB 3035 scf_21871_232.contig_1	85.836	819	52	41	30266	31046	4794	5586	0	811
utg000003c	NZ_JSFA02000141.1	Xanthomonas phaseoli pv. phaseoli strain NCPPB 3035 scf_21871_232.contig_1	79.339	363	46	23	47590	47941	891	547	1.4e-55	228
utg000003c	NZ_JSFA02000110.1	Xanthomonas phaseoli pv. phaseoli strain NCPPB 3035 scf_21871_192.contig_1	85.766	822	53	44	30266	31049	798	3	0	811
utg000003c	NZ_JSFA02000079.1	Xanthomonas phaseoli pv. phaseoli strain NCPPB 3035 scf_21871_147.contig_1	85.439	831	64	30	31760	32572	3729	2938	0	811
utg000003c	NZ_JSFA02000079.1	Xanthomonas phaseoli pv. phaseoli strain NCPPB 3035 scf_21871_147.contig_1	93.694	111	4	2	22647	22756	416	308	3.99e-36	163
utg000003c	NZ_JSFA02000079.1	Xanthomonas phaseoli pv. phaseoli strain NCPPB 3035 scf_21871_147.contig_1	83.108	148	17	7	44890	45033	166	309	1.46e-25	128
utg000003c	NZ_JSFA02000079.1	Xanthomonas phaseoli pv. phaseoli strain NCPPB 3035 scf_21871_147.contig_1	93.103	58	0	2	48011	48068	365	312	1.15e-11	82.4
utg000003c	NZ_JSFA02000079.1	Xanthomonas phaseoli pv. phaseoli strain NCPPB 3035 scf_21871_147.contig_1	87.755	49	6	0	34327	34375	310	262	0.000194	58.4
utg000003c	NZ_JSBS02000083.1	Xanthomonas phaseoli pv. phaseoli strain NCPPB 1158 scf_19777_137.contig_1	85.439	831	64	30	31757	32569	656	1447	0	811
utg000003c	NZ_JSBS02000083.1	Xanthomonas phaseoli pv. phaseoli strain NCPPB 1158 scf_19777_137.contig_1	94.393	107	3	2	22651	22756	3976	4080	1.44e-35	161
utg000003c	NZ_JSBS02000083.1	Xanthomonas phaseoli pv. phaseoli strain NCPPB 1158 scf_19777_137.contig_1	83.108	148	17	7	44890	45033	4222	4079	1.46e-25	128
utg000003c	NZ_JSBS02000083.1	Xanthomonas phaseoli pv. phaseoli strain NCPPB 1158 scf_19777_137.contig_1	93.103	58	0	2	48011	48068	4023	4076	1.15e-11	82.4
utg000003c	NZ_JSBS02000083.1	Xanthomonas phaseoli pv. phaseoli strain NCPPB 1158 scf_19777_137.contig_1	87.755	49	6	0	34327	34375	4078	4126	0.000194	58.4
utg000003c	NZ_LOJR01000082.1	Xanthomonas campestris pv. centellae strain LMG9044 contig_172	86.055	796	62	31	30635	31402	775	1	0	809
utg000003c	NZ_LOKH01000156.1	Xanthomonas campestris pv. vitistrifoliae strain LMG940 contig_73	95.155	516	17	8	21478	21986	226	740	0	808
utg000003c	NZ_JSFA02000149.1	Xanthomonas phaseoli pv. phaseoli strain NCPPB 3035 scf_21871_241.contig_1	85.662	823	54	40	30265	31049	799	3	0	808
utg000003c	NZ_JSFA02000049.1	Xanthomonas phaseoli pv. phaseoli strain NCPPB 3035 scf_21871_105.contig_1	85.593	826	55	41	30262	31049	802	3	0	808
utg000003c	NZ_JSFA02000043.1	Xanthomonas phaseoli pv. phaseoli strain NCPPB 3035 scf_21871_97.contig_1	86.125	800	50	38	30266	31030	446	1219	0	806
utg000003c	NZ_JZVB01000055.1	Xanthomonas perforans strain Xp7-12 contig55	87.057	734	68	21	50872	51585	7821	8547	0	804
utg000003c	NZ_JZVB01000055.1	Xanthomonas perforans strain Xp7-12 contig55	87.889	578	46	17	39265	39827	3359	2791	0	658
utg000003c	NZ_LOKP01000150.1	Xanthomonas campestris pv. durantae strain LMG696 contig_65	86.017	801	51	39	30265	31030	188	962	0	802
utg000003c	NZ_CAGJ01000120.1	Xanthomonas citri pv. punicae str. LMG 859	86.544	758	67	25	31844	32582	6060	5319	0	802
utg000003c	NZ_CAGJ01000120.1	Xanthomonas citri pv. punicae str. LMG 859	85.714	294	30	8	33864	34147	712	421	2.92e-77	300
utg000003c	NZ_CAGJ01000120.1	Xanthomonas citri pv. punicae str. LMG 859	81.818	231	27	7	39592	39812	2143	1918	3.97e-41	180
utg000003c	NZ_CAGJ01000120.1	Xanthomonas citri pv. punicae str. LMG 859	100	42	0	0	34151	34192	386	345	1.49e-10	78.7
utg000003c	NZ_JSFA02000082.1	Xanthomonas phaseoli pv. phaseoli strain NCPPB 3035 scf_21871_150.contig_1	88.219	713	29	39	30266	30946	109007	109696	0	800
utg000003c	NZ_LOKH01000062.1	Xanthomonas campestris pv. vitistrifoliae strain LMG940 contig_154	90.484	620	31	19	39211	39812	17	626	0	793
utg000003c	NZ_KB372830.1	Xanthomonas campestris pv. musacearum NCPPB 2005 scf_9397_281	79.366	1231	172	66	30266	31450	2065	871	0	791
utg000003c	NZ_AKBM01000047.1	Xanthomonas vasicola pv. vasculorum NCPPB 206 scf_9769_35_contig_1	79.319	1233	173	66	30265	31451	8042	9238	0	789
utg000003c	NZ_JSFA02000078.1	Xanthomonas phaseoli pv. phaseoli strain NCPPB 3035 scf_21871_146.contig_1	85.28	822	57	41	30266	31049	798	3	0	789
utg000003c	NZ_ACPY01000305.1	Xanthomonas fuscans subsp. aurantifolii str. ICPB 10535 xauc_ctg1379_0	90.787	597	29	19	30828	31413	25	606	0	774
utg000003c	NZ_AEQV01000048.1	Xanthomonas vesicatoria ATCC 35937 XANTHO5DRAF_Contig271	88.102	664	61	16	50973	51624	1658	2315	0	773
utg000003c	NZ_CM002263.1	Xanthomonas alfalfae subsp. alfalfae CFBP 3836 plasmid unnamed2	87.412	707	44	33	48446	49119	695	1	0	771
utg000003c	NZ_CM002263.1	Xanthomonas alfalfae subsp. alfalfae CFBP 3836 plasmid unnamed2	90.164	549	27	19	23032	23559	684	142	0	689
utg000003c	NZ_CM002263.1	Xanthomonas alfalfae subsp. alfalfae CFBP 3836 plasmid unnamed2	91.453	117	7	3	22864	22977	806	690	1.86e-34	158
utg000003c	NZ_JXFE01000405.1	Xanthomonas oryzae pv. oryzae strain DXO-216 contig_405	90.42	595	42	10	43099	43684	3	591	0	769
utg000003c	NZ_LOKS01000236.1	Xanthomonas campestris pv. azadirachtae strain LMG543 contig_99	86.088	726	74	23	50973	51680	729	13	0	756
utg000003c	NZ_LOKS01000236.1	Xanthomonas campestris pv. azadirachtae strain LMG543 contig_99	93.976	83	4	1	34328	34409	1448	1530	1.88e-24	124
utg000003c	NZ_LOKN01000134.1	Xanthomonas axonopodis pv. khayae strain LMG753 contig_219	84.903	775	83	27	50872	51622	771	7	0	752
utg000003c	NZ_LOKP01000182.1	Xanthomonas campestris pv. durantae strain LMG696 contig_94	89.867	602	35	20	30863	31451	1	589	0	750
utg000003c	NZ_JSBS02000003.1	Xanthomonas phaseoli pv. phaseoli strain NCPPB 1158 scf_19777_36.contig_1	78.734	1232	178	61	30266	31450	1	1195	0	747
utg000003c	NZ_JPYH02000168.1	Xanthomonas citri strain LMG 7399 contig_66	93.517	509	20	10	34328	34828	505	2	0	745
utg000003c	NZ_CAGJ01000128.1	Xanthomonas citri pv. punicae str. LMG 859	90.223	583	39	15	47422	47993	225	800	0	745
utg000003c	NZ_LOKI01000040.1	Xanthomonas campestris pv. vitiscarnosae strain LMG939 contig_4	89.967	598	28	24	28548	29120	173778	173188	0	743
utg000003c	NZ_LOKI01000040.1	Xanthomonas campestris pv. vitiscarnosae strain LMG939 contig_4	78.33	563	103	16	14254	14807	184653	185205	3.69e-91	346
utg000003c	NZ_JPYH02000003.1	Xanthomonas citri strain LMG 7399 contig_100	91.25	560	25	18	30880	31428	1	547	0	741
utg000003c	NZ_CAGJ01000183.1	Xanthomonas citri pv. punicae str. LMG 859	82.517	898	102	39	29402	30266	1425	550	0	737
utg000003c	NZ_AJJO01000070.1	Xanthomonas citri pv. glycines str. 12-2 Contig70	90.206	582	31	18	39248	39812	14380	13808	0	736
utg000003c	NZ_KB373263.1	Xanthomonas vasicola pv. vasculorum NCPPB 206 scf_9769_47	84.119	806	79	35	29136	29913	51888	52672	0	734
utg000003c	NZ_KB372844.1	Xanthomonas campestris pv. musacearum NCPPB 2005 scf_9397_673	84.119	806	79	35	29136	29913	39716	40500	0	734
utg000003c	NZ_KN360708.1	Xanthomonas vasicola strain NCPPB 1396 scf_4605_8	83.995	806	80	35	29136	29913	272988	273772	0	728
utg000003c	NZ_KN305737.1	Xanthomonas vasicola strain NCPPB 1241 scf_4715_37	84.06	803	79	35	29139	29913	2143	1362	0	728
utg000003c	NZ_MVYX01000015.1	Xanthomonas vasicola pv. vasculorum strain SAM119 NODE_15_length_112344_cov_51.4636	84.06	803	79	35	29139	29913	60694	59913	0	728
utg000003c	NZ_AKBO01000353.1	Xanthomonas vasicola pv. vasculorum NCPPB 895 scf_9771_1221_contig_1	84.06	803	79	35	29139	29913	2782	2001	0	728
utg000003c	NZ_KN300488.1	Xanthomonas campestris pv. arecae strain NCPPB 2649 scf_4639_62	84.06	803	79	35	29139	29913	32341	31560	0	728
utg000003c	NZ_LOKN01000050.1	Xanthomonas axonopodis pv. khayae strain LMG753 contig_143	89.329	581	44	15	47424	47993	1073	500	0	713
utg000003c	NZ_LOKN01000050.1	Xanthomonas axonopodis pv. khayae strain LMG753 contig_143	86.29	248	23	8	33864	34103	2012	1768	4.95e-65	259
utg000003c	NZ_JTEK01000206.1	Xanthomonas euvesicatoria strain LMG 918 contig_206	90.328	548	33	15	32034	32572	2882	3418	0	701
utg000003c	NZ_JSFA02000109.1	Xanthomonas phaseoli pv. phaseoli strain NCPPB 3035 scf_21871_191.contig_1	90.858	536	24	19	30928	31450	38613	38090	0	695
utg000003c	NZ_JSFA02000109.1	Xanthomonas phaseoli pv. phaseoli strain NCPPB 3035 scf_21871_191.contig_1	94.595	148	3	5	31306	31451	1	145	1.81e-54	224
utg000003c	NZ_JSFA02000109.1	Xanthomonas phaseoli pv. phaseoli strain NCPPB 3035 scf_21871_191.contig_1	95.745	141	2	4	31314	31452	38750	38612	1.81e-54	224
utg000003c	NZ_BAVC01000090.1	Xanthomonas arboricola pv. pruni MAFF 301420 strain MAFF301420	86.687	646	54	22	31910	32538	631	1	0	688
utg000003c	NZ_BAVC01000090.1	Xanthomonas arboricola pv. pruni MAFF 301420 strain MAFF301420	91.892	111	6	3	31757	31866	1085	977	8.64e-33	152
utg000003c	NZ_LOKH01000022.1	Xanthomonas campestris pv. vitistrifoliae strain LMG940 contig_118	90.388	541	25	26	44515	45039	152	681	0	686
utg000003c	NZ_LOKH01000022.1	Xanthomonas campestris pv. vitistrifoliae strain LMG940 contig_118	93.706	143	6	3	43964	44105	15	155	1.41e-50	211
utg000003c	NZ_JTEF01000367.1	Xanthomonas vesicatoria strain LMG 919 contig_367	81.025	917	124	32	51277	52157	15	917	0	684
utg000003c	NZ_GG699295.1	Xanthomonas vasicola pv. vasculorum NCPPB 702 scf_7293_933	84.743	721	69	29	29215	29913	2631	3332	0	684
utg000003c	NZ_LOKN01000327.1	Xanthomonas axonopodis pv. khayae strain LMG753 contig_74	91.502	506	25	12	32074	32572	2783	2289	0	680
utg000003c	NZ_ACPY01000017.1	Xanthomonas fuscans subsp. aurantifolii str. ICPB 10535 xauc_ctg1018_0	94.808	443	10	10	34328	34761	975	537	0	678
utg000003c	NZ_ACPY01000271.1	Xanthomonas fuscans subsp. aurantifolii str. ICPB 10535 xauc_ctg1299_0	90.53	528	27	17	30897	31413	1	516	0	676
utg000003c	NZ_JTEK01000282.1	Xanthomonas euvesicatoria strain LMG 918 contig_282	89.397	547	42	13	47422	47958	1134	594	0	675
utg000003c	NZ_JZVH01000065.1	Xanthomonas perforans strain Xp17-12 contig65	84.401	718	76	25	51541	52234	1	706	0	673
utg000003c	NZ_ACPY01000300.1	Xanthomonas fuscans subsp. aurantifolii str. ICPB 10535 xauc_ctg1366_0	87.667	600	45	22	30828	31413	25	609	0	671
utg000003c	NZ_ACPY01000285.1	Xanthomonas fuscans subsp. aurantifolii str. ICPB 10535 xauc_ctg1334_0	90.152	528	29	17	30897	31413	1	516	0	665
utg000003c	NZ_LOKH01000113.1	Xanthomonas campestris pv. vitistrifoliae strain LMG940 contig_34	89.174	545	41	15	47422	47955	5170	5707	0	664
utg000003c	NZ_LOKH01000113.1	Xanthomonas campestris pv. vitistrifoliae strain LMG940 contig_34	85.235	298	24	13	33864	34147	2279	2570	6.31e-74	289
utg000003c	NZ_LOKH01000113.1	Xanthomonas campestris pv. vitistrifoliae strain LMG940 contig_34	93.59	78	1	4	47866	47941	1	76	4.08e-21	113
utg000003c	NZ_LOKH01000113.1	Xanthomonas campestris pv. vitistrifoliae strain LMG940 contig_34	92.857	70	5	0	34151	34220	2599	2668	8.83e-18	102
utg000003c	NZ_ACPY01000292.1	Xanthomonas fuscans subsp. aurantifolii str. ICPB 10535 xauc_ctg1352_0	90.095	525	28	18	30901	31413	1	513	0	662
utg000003c	NZ_ACPY01000298.1	Xanthomonas fuscans subsp. aurantifolii str. ICPB 10535 xauc_ctg1362_0	90.095	525	28	17	30901	31413	1	513	0	660
utg000003c	NZ_AEQV01000045.1	Xanthomonas vesicatoria ATCC 35937 XANTHO5DRAF_Contig189	84.853	680	75	24	50973	51635	1657	2325	0	660
utg000003c	NZ_LOJY01000016.1	Xanthomonas campestris pv. leeana strain LMG9048 contig_23	92.227	476	21	13	32115	32582	111636	111169	0	660
utg000003c	NZ_JTEF01000289.1	Xanthomonas vesicatoria strain LMG 919 contig_289	87.889	578	46	17	39265	39827	196	764	0	658
utg000003c	NZ_BAVC01000182.1	Xanthomonas arboricola pv. pruni MAFF 301420 strain MAFF301420	90.192	520	28	18	40405	40908	514	2	0	656
utg000003c	NZ_LOJR01000145.1	Xanthomonas campestris pv. centellae strain LMG9044 contig_229	85.67	649	61	25	50872	51498	657	19	0	654
utg000003c	NZ_GG699268.1	Xanthomonas vasicola pv. vasculorum NCPPB 702 scf_7293_276	90.095	525	18	24	55863	56369	2891	3399	0	651
utg000003c	NZ_LOKP01000154.1	Xanthomonas campestris pv. durantae strain LMG696 contig_69	86.068	646	36	35	30266	30879	1	624	0	645
utg000003c	NZ_ACPY01000266.1	Xanthomonas fuscans subsp. aurantifolii str. ICPB 10535 xauc_ctg1293_0	90.6	500	25	16	30925	31413	1	489	1.17e-180	643
utg000003c	NZ_ACPY01000276.1	Xanthomonas fuscans subsp. aurantifolii str. ICPB 10535 xauc_ctg1308_0	90.6	500	25	16	30925	31413	1	489	1.17e-180	643
utg000003c	NZ_ACPY01000302.1	Xanthomonas fuscans subsp. aurantifolii str. ICPB 10535 xauc_ctg1370_0	89.414	529	31	19	30897	31413	1	516	1.17e-180	643
utg000003c	NZ_JPYH02000148.1	Xanthomonas citri strain LMG 7399 contig_48	90.22	501	31	11	39549	40038	27	520	5.44e-179	638
utg000003c	NZ_JPYH02000148.1	Xanthomonas citri strain LMG 7399 contig_48	86.628	344	34	10	40482	40818	985	1323	2.19e-98	370
utg000003c	NZ_JPYH02000148.1	Xanthomonas citri strain LMG 7399 contig_48	93.878	49	3	0	40868	40916	1322	1370	1.92e-09	75
utg000003c	NZ_JTEK01000159.1	Xanthomonas euvesicatoria strain LMG 918 contig_159	86.028	637	35	33	30266	30870	9626	10240	7.04e-178	634
utg000003c	NZ_JTEK01000159.1	Xanthomonas euvesicatoria strain LMG 918 contig_159	94.531	128	3	4	31327	31452	1	126	1.42e-45	195
utg000003c	NZ_LOKQ01000182.1	Xanthomonas axonopodis pv. cajani strain LMG558 558_S3_L001_R1_001__paired__contig_262	88.44	545	37	18	47539	48068	1	534	7.04e-178	634
utg000003c	NZ_LOKQ01000182.1	Xanthomonas axonopodis pv. cajani strain LMG558 558_S3_L001_R1_001__paired__contig_262	93.421	76	2	2	22691	22765	474	547	5.28e-20	110
utg000003c	NZ_LOJR01000150.1	Xanthomonas campestris pv. centellae strain LMG9044 contig_233	93.662	426	13	13	34322	34738	421	1	4.24e-175	625
utg000003c	NC_017558.1	Ralstonia solanacearum CMR15 plasmid pRSC35, complete genome	90.283	494	24	17	27714	28199	18911	18434	4.24e-175	625
utg000003c	NZ_ACPY01000270.1	Xanthomonas fuscans subsp. aurantifolii str. ICPB 10535 xauc_ctg1297_0	86.6	597	40	25	30595	31165	3	585	1.52e-174	623
utg000003c	NZ_LOKN01000300.1	Xanthomonas axonopodis pv. khayae strain LMG753 contig_5	77.374	1211	171	81	37408	38559	1167	1	1.52e-174	623
utg000003c	NZ_JSYJ01000054.1	Xanthomonas vesicatoria strain 53M out_54	85.505	614	66	17	14207	14807	2534	3137	1.97e-173	619
utg000003c	NZ_LOKN01000178.1	Xanthomonas axonopodis pv. khayae strain LMG753 contig_259	91.258	469	18	16	23109	23559	592	129	7.09e-173	617
utg000003c	NZ_LOKN01000178.1	Xanthomonas axonopodis pv. khayae strain LMG753 contig_259	87.288	472	26	23	48531	48976	592	129	4.45e-140	508
utg000003c	NZ_AFHK01000248.1	Xanthomonas oryzae X11-5A Xo_X11-5A_contig_248	86.911	573	47	15	38928	39474	5961	5391	7.09e-173	617
utg000003c	NZ_AFHK01000248.1	Xanthomonas oryzae X11-5A Xo_X11-5A_contig_248	84.021	582	63	19	41055	41615	5961	5389	2.64e-147	532
utg000003c	NZ_JTEK01000019.1	Xanthomonas euvesicatoria strain LMG 918 contig_19	93.412	425	12	13	31033	31450	51033	50618	2.55e-172	616
utg000003c	NZ_ACPY01000286.1	Xanthomonas fuscans subsp. aurantifolii str. ICPB 10535 xauc_ctg1335_0	91.064	470	21	15	30954	31413	1	459	2.55e-172	616
utg000003c	NZ_KB373143.1	Xanthomonas vasicola pv. vasculorum NCPPB 1326 scf_9767_1537	88.716	514	41	11	32047	32554	1725	2227	3.3e-171	612
utg000003c	NZ_KB373143.1	Xanthomonas vasicola pv. vasculorum NCPPB 1326 scf_9767_1537	92.453	106	5	3	31757	31861	1452	1555	1.12e-31	148
utg000003c	NZ_JPYI02000010.1	Xanthomonas phaseoli pv. dieffenbachiae strain LMG 25940 Contig12	88.258	528	36	15	38972	39474	640	114	4.27e-170	608
utg000003c	NZ_JSFA02000179.1	Xanthomonas phaseoli pv. phaseoli strain NCPPB 3035 scf_21871_276.contig_1	86.897	580	29	30	30266	30813	13443	14007	1.53e-169	606
utg000003c	NZ_LJRI01000281.1	Pseudomonas syringae pv. spinaceae strain ICMP16929 PspICMP16929_Contig_726	78.215	1042	161	57	39702	40699	1010	2029	1.53e-169	606
utg000003c	NZ_ACPY01000263.1	Xanthomonas fuscans subsp. aurantifolii str. ICPB 10535 xauc_ctg1286_0	86.76	574	38	22	30595	31142	3	564	5.52e-169	604
utg000003c	NZ_JTEK01000126.1	Xanthomonas euvesicatoria strain LMG 918 contig_126	85.016	614	69	17	14207	14807	9294	8691	1.99e-168	603
utg000003c	NZ_LOKP01000077.1	Xanthomonas campestris pv. durantae strain LMG696 contig_168	92.706	425	19	10	47575	47993	1563	1145	1.99e-168	603
utg000003c	NZ_JSEZ02000020.1	Xanthomonas phaseoli pv. phaseoli strain NCPPB 2064 scf_21407_36.contig_1	89.754	488	25	17	39341	39812	10764	10286	7.14e-168	601
utg000003c	NZ_JSFA02000034.1	Xanthomonas phaseoli pv. phaseoli strain NCPPB 3035 scf_21871_86.contig_1	86.724	580	30	30	30266	30813	567	3	7.14e-168	601
utg000003c	NZ_JSFA02000115.1	Xanthomonas phaseoli pv. phaseoli strain NCPPB 3035 scf_21871_199.contig_1	86.724	580	30	30	30266	30813	567	3	7.14e-168	601
utg000003c	NZ_JSFA02000101.1	Xanthomonas phaseoli pv. phaseoli strain NCPPB 3035 scf_21871_179.contig_1	86.724	580	30	30	30266	30813	567	3	7.14e-168	601
utg000003c	NZ_CBZT010000008.1	Xanthomonas campestris pv. viticola strain LMG 965	85.962	577	62	15	14240	14807	178089	178655	2.57e-167	599
utg000003c	NZ_AVEP02000299.1	Pseudomonas syringae CC1416 contig299.1	79.642	894	128	46	39846	40699	21388	20509	1.19e-165	593
utg000003c	>gi|519206538|gb|AOJY01002412.1|	Pseudomonas syringae pv. actinidiae ICMP 19070 scaffold1085	78.269	1017	153	59	39728	40699	330	1323	4.3e-165	592
utg000003c	NZ_GL385190.1	Pseudomonas syringae pv. actinidiae str. M302091 Scaffold_412	78.269	1017	153	59	39728	40699	2679	3672	4.3e-165	592
utg000003c	NZ_AGNQ01000692.1	Pseudomonas syringae pv. actinidiae PA459 scf_12386_1018_contig_1	78.269	1017	153	59	39728	40699	4064	5057	4.3e-165	592
utg000003c	NZ_JSFA02000146.1	Xanthomonas phaseoli pv. phaseoli strain NCPPB 3035 scf_21871_237.contig_1	86.379	580	32	29	30266	30813	567	3	1.55e-164	590
utg000003c	NZ_JSFA02000146.1	Xanthomonas phaseoli pv. phaseoli strain NCPPB 3035 scf_21871_237.contig_1	91.716	169	3	9	30265	30422	59693	59861	1.81e-54	224
utg000003c	NZ_JSFA02000133.1	Xanthomonas phaseoli pv. phaseoli strain NCPPB 3035 scf_21871_221.contig_1	93.985	399	9	12	31060	31452	30648	30259	1.55e-164	590
utg000003c	NZ_JSFA02000011.1	Xanthomonas phaseoli pv. phaseoli strain NCPPB 3035 scf_21871_59.contig_1	93.955	397	9	12	31060	31450	1	388	2e-163	586
utg000003c	NZ_AVDY02000325.1	Pseudomonas syringae USA007 contig325.1	77.831	1042	168	56	39702	40699	24349	25371	2e-163	586
utg000003c	NZ_JSFA02000105.1	Xanthomonas phaseoli pv. phaseoli strain NCPPB 3035 scf_21871_185.contig_1	93.719	398	10	12	31060	31451	47951	47563	2.59e-162	582
utg000003c	NZ_ACPY01000001.1	Xanthomonas fuscans subsp. aurantifolii str. ICPB 10535 xauc_ctg1000_0	88.377	499	33	12	38987	39461	8	505	1.2e-160	577
utg000003c	NZ_ACPY01000001.1	Xanthomonas fuscans subsp. aurantifolii str. ICPB 10535 xauc_ctg1000_0	85.575	513	48	15	41122	41615	16	521	9.57e-142	514
utg000003c	NZ_AYSX01000101.1	Xanthomonas oryzae pv. oryzae NAI8 101	87.452	526	31	6	43688	44191	5304	5816	1.56e-159	573
utg000003c	NZ_AYSX01000101.1	Xanthomonas oryzae pv. oryzae NAI8 101	85.517	290	29	8	44281	44560	5819	6105	1.76e-74	291
utg000003c	NZ_LJJL01000061.1	Pseudomonas syringae pv. actinidifoliorum strain CFBP8160 PsaCFBP8160061	77.565	1043	169	55	39702	40699	20217	21239	2.01e-158	569
utg000003c	NZ_LMOP01000008.1	Xanthomonas sp. Leaf148 contig_2	85.237	569	63	18	14249	14807	530478	529921	2.6e-157	566
utg000003c	NZ_JSFA02000155.1	Xanthomonas phaseoli pv. phaseoli strain NCPPB 3035 scf_21871_248.contig_1	93.782	386	9	13	31071	31450	1	377	2.6e-157	566
utg000003c	NZ_AKEM01000106.1	Xanthomonas axonopodis pv. manihotis str. UA303 UA303_contig77	82.556	665	92	21	50952	51602	3284	3938	9.37e-157	564
utg000003c	NZ_LOKN01000111.1	Xanthomonas axonopodis pv. khayae strain LMG753 contig_199	90.389	437	31	9	52667	53097	1506	1937	9.37e-157	564
utg000003c	NZ_LJFM01000029.1	Pseudomonas syringae pv. actinidifoliorum strain CFBP8043 PsaCFBP8043029	77.469	1043	170	55	39702	40699	46496	47518	9.37e-157	564
utg000003c	NZ_ANJL01000088.1	Pseudomonas syringae pv. actinidiae ICMP 18807 Contig088	77.469	1043	170	55	39702	40699	1117	2139	9.37e-157	564
utg000003c	NZ_ANJE01000031.1	Pseudomonas syringae pv. actinidiae ICMP 18804 Contig031	77.469	1043	170	53	39702	40699	17101	16079	9.37e-157	564
utg000003c	NZ_JSFA02000178.1	Xanthomonas phaseoli pv. phaseoli strain NCPPB 3035 scf_21871_275.contig_1	92.519	401	15	12	31061	31455	1603	1212	1.21e-155	560
utg000003c	NZ_AFHK01000049.1	Xanthomonas oryzae X11-5A Xo_X11-5A_contig_49	79.11	876	129	37	30606	31450	7692	8544	5.64e-154	555
utg000003c	NZ_KN305734.1	Xanthomonas vasicola strain NCPPB 1241 scf_4715_34	81.871	684	92	25	30780	31450	14	678	9.44e-152	547
utg000003c	NZ_ACPX01000195.1	Xanthomonas fuscans subsp. aurantifolii str. ICPB 11122 xaub_ctg653_0	93.85	374	5	15	16776	17133	372	1	9.44e-152	547
utg000003c	NZ_ACPX01000195.1	Xanthomonas fuscans subsp. aurantifolii str. ICPB 11122 xaub_ctg653_0	87.668	446	30	17	29838	30266	4005	3568	3.47e-136	496
utg000003c	NZ_ACPX01000195.1	Xanthomonas fuscans subsp. aurantifolii str. ICPB 11122 xaub_ctg653_0	89.619	289	17	9	31451	31731	3572	3289	6.14e-94	355
utg000003c	NZ_ACPY01000239.1	Xanthomonas fuscans subsp. aurantifolii str. ICPB 10535 xauc_ctg1241_0	81.077	724	102	25	52511	53212	2662	1952	3.39e-151	545
utg000003c	NZ_ACPY01000239.1	Xanthomonas fuscans subsp. aurantifolii str. ICPB 10535 xauc_ctg1241_0	87.668	446	30	17	29838	30266	6821	7258	3.47e-136	496
utg000003c	NZ_ACPY01000239.1	Xanthomonas fuscans subsp. aurantifolii str. ICPB 10535 xauc_ctg1241_0	89.51	286	17	9	31451	31728	7254	7534	2.86e-92	350
utg000003c	NZ_JTEK01000290.1	Xanthomonas euvesicatoria strain LMG 918 contig_290	89.796	441	21	15	40560	40991	837	412	1.22e-150	544
utg000003c	NZ_JTEK01000290.1	Xanthomonas euvesicatoria strain LMG 918 contig_290	95.402	261	4	6	39221	39474	2525	2266	4.65e-110	409
utg000003c	NZ_JTEK01000290.1	Xanthomonas euvesicatoria strain LMG 918 contig_290	98.75	80	0	1	34327	34406	303	381	1.87e-29	141
utg000003c	NZ_JSEZ02000094.1	Xanthomonas phaseoli pv. phaseoli strain NCPPB 2064 scf_21407_136.contig_1	89.796	441	21	15	40560	40991	1082	657	1.22e-150	544
utg000003c	NZ_JSEZ02000094.1	Xanthomonas phaseoli pv. phaseoli strain NCPPB 2064 scf_21407_136.contig_1	93.571	140	2	6	39341	39474	2649	2511	8.46e-48	202
utg000003c	NZ_JSEZ02000094.1	Xanthomonas phaseoli pv. phaseoli strain NCPPB 2064 scf_21407_136.contig_1	98.734	79	0	1	34328	34406	549	626	6.73e-29	139
utg000003c	NZ_LOJR01000308.1	Xanthomonas campestris pv. centellae strain LMG9044 contig_92	87.449	494	33	22	30265	30742	542	62	4.39e-150	542
utg000003c	NZ_LOKP01000032.1	Xanthomonas campestris pv. durantae strain LMG696 contig_127	90.777	412	26	10	47588	47993	1	406	1.58e-149	540
utg000003c	NZ_LOKP01000032.1	Xanthomonas campestris pv. durantae strain LMG696 contig_127	94.565	92	4	1	40896	40987	546	636	1.87e-29	141
utg000003c	NZ_LOKP01000032.1	Xanthomonas campestris pv. durantae strain LMG696 contig_127	88.776	98	6	3	48070	48162	448	545	1.13e-21	115
utg000003c	NZ_JSFA02000096.1	Xanthomonas phaseoli pv. phaseoli strain NCPPB 3035 scf_21871_173.contig_1	89.159	452	23	20	30272	30710	5741	5303	1.58e-149	540
utg000003c	NZ_JSFA02000096.1	Xanthomonas phaseoli pv. phaseoli strain NCPPB 3035 scf_21871_173.contig_1	93.038	316	9	10	31139	31450	10330	10024	2.74e-122	449
utg000003c	NZ_JSFA02000096.1	Xanthomonas phaseoli pv. phaseoli strain NCPPB 3035 scf_21871_173.contig_1	79.688	128	7	8	30703	30813	128	3	1.92e-09	75
utg000003c	NZ_ACPY01000237.1	Xanthomonas fuscans subsp. aurantifolii str. ICPB 10535 xauc_ctg1239_0	81.422	689	97	23	52542	53212	4040	3365	7.35e-148	534
utg000003c	NZ_FLTX01000084.1	Xanthomonas bromi isolate LMG947	78.467	887	137	37	30595	31450	11914	11051	9.5e-147	531
utg000003c	NZ_LXNG01000013.1	Xanthomonas floridensis strain WHRI 8848 scf_21893_20	91.603	393	18	12	31064	31450	2907	3290	3.42e-146	529
utg000003c	NZ_JPYH02000015.1	Xanthomonas citri strain LMG 7399 contig_111	88.377	456	27	21	30281	30723	1	443	4.42e-145	525
utg000003c	NZ_JPYH02000015.1	Xanthomonas citri strain LMG 7399 contig_111	98.333	60	0	1	30682	30740	499	440	2.45e-18	104
utg000003c	NZ_AEQX01000267.1	Xanthomonas gardneri ATCC 19865 XANTHO7DRAF_Contig319	76.676	1059	165	62	39702	40699	189	1226	3.44e-141	512
utg000003c	NZ_ACPX01000040.1	Xanthomonas fuscans subsp. aurantifolii str. ICPB 11122 xaub_ctg484_0	80.973	678	98	24	52555	53212	1363	697	4.45e-140	508
utg000003c	NZ_LOJR01000147.1	Xanthomonas campestris pv. centellae strain LMG9044 contig_230	85.743	505	45	21	50872	51356	582	85	4.45e-140	508
utg000003c	NZ_LOJY01000011.1	Xanthomonas campestris pv. leeana strain LMG9048 contig_19	86.82	478	36	22	37392	37857	38251	38713	4.45e-140	508
utg000003c	NZ_LOJY01000011.1	Xanthomonas campestris pv. leeana strain LMG9048 contig_19	96.97	33	1	0	39780	39812	38718	38750	0.000697	56.5
utg000003c	NZ_JSFA02000157.1	Xanthomonas phaseoli pv. phaseoli strain NCPPB 3035 scf_21871_250.contig_1	90.979	388	20	13	31071	31452	3443	3065	4.45e-140	508
utg000003c	NZ_JSFA02000157.1	Xanthomonas phaseoli pv. phaseoli strain NCPPB 3035 scf_21871_250.contig_1	93.919	148	4	5	31306	31451	1	145	8.4e-53	219
utg000003c	NZ_JSFA02000157.1	Xanthomonas phaseoli pv. phaseoli strain NCPPB 3035 scf_21871_250.contig_1	100	28	0	0	34328	34355	2818	2791	0.009	52.8
utg000003c	NZ_JPUN02000043.1	Xanthomonas euvesicatoria strain LMG 12749 Contig43	79.319	764	126	28	38451	39190	64074	64829	1.6e-139	507
utg000003c	NZ_LOKN01000061.1	Xanthomonas axonopodis pv. khayae strain LMG753 contig_153	85.312	497	49	17	50952	51433	618	1105	4.48e-135	492
utg000003c	NZ_AEQX01000332.1	Xanthomonas gardneri ATCC 19865 XANTHO7DRAF_Contig509	81.085	645	97	19	51168	51801	664	34	4.48e-135	492
utg000003c	NZ_JPYH02000147.1	Xanthomonas citri strain LMG 7399 contig_47	87.025	447	39	14	37210	37644	1	440	2.09e-133	486
utg000003c	NZ_JPYH02000195.1	Xanthomonas citri strain LMG 7399 contig_90	95.71	303	7	6	34529	34828	5618	5917	2.7e-132	483
utg000003c	NZ_LOJR01000265.1	Xanthomonas campestris pv. centellae strain LMG9044 contig_53	85.744	477	45	20	27714	28181	646	184	2.7e-132	483
utg000003c	>gi|519237486|gb|AOJU01000544.1|	Pseudomonas syringae pv. actinidiae ICMP 18804 scaffold400	78.136	837	128	46	39903	40699	1	822	9.71e-132	481
utg000003c	NZ_JZVD01000006.1	Xanthomonas perforans strain Xp9-5 contig6	85.504	476	48	18	27714	28181	12515	12053	1.26e-130	477
utg000003c	NZ_JZWB01000170.1	Xanthomonas perforans strain TB9 contig170	92.398	342	10	11	31013	31346	334	1	1.62e-129	473
utg000003c	NZ_AEQV01000074.1	Xanthomonas vesicatoria ATCC 35937 XANTHO5DRAF_Contig182	85.624	473	43	12	39077	39525	1936	2407	1.62e-129	473
utg000003c	NZ_AEQV01000074.1	Xanthomonas vesicatoria ATCC 35937 XANTHO5DRAF_Contig182	84.346	428	40	16	41205	41613	1937	2356	1.3e-105	394
utg000003c	NZ_JSBS02000021.1	Xanthomonas phaseoli pv. phaseoli strain NCPPB 1158 scf_19777_56.contig_1	86.742	445	35	11	39114	39535	837	1280	1.62e-129	473
utg000003c	NZ_JSBS02000021.1	Xanthomonas phaseoli pv. phaseoli strain NCPPB 1158 scf_19777_56.contig_1	100	28	0	0	34328	34355	2926	2899	0.009	52.8
utg000003c	NZ_LOJR01000243.1	Xanthomonas campestris pv. centellae strain LMG9044 contig_33	84.493	503	47	20	29139	29623	490	1	7.56e-128	468
utg000003c	NZ_LOJR01000243.1	Xanthomonas campestris pv. centellae strain LMG9044 contig_33	88.571	210	15	8	31765	31969	1833	2038	3.85e-61	246
utg000003c	NZ_LOKR01000118.1	Xanthomonas axonopodis pv. bauhiniae strain LMG548 contig_31	90.305	361	26	7	36942	37298	2457	2812	9.78e-127	464
utg000003c	NZ_LOKR01000118.1	Xanthomonas axonopodis pv. bauhiniae strain LMG548 contig_31	89.333	150	9	5	34328	34474	2312	2457	1.1e-41	182
utg000003c	NZ_JZVD01000100.1	Xanthomonas perforans strain Xp9-5 contig100	80.929	624	84	26	51440	52040	3575	2964	1.26e-125	460
utg000003c	NZ_LOKN01000121.1	Xanthomonas axonopodis pv. khayae strain LMG753 contig_207	90.756	357	12	15	31735	32077	1712	2061	1.64e-124	457
utg000003c	NZ_LOKN01000121.1	Xanthomonas axonopodis pv. khayae strain LMG753 contig_207	91	100	3	6	47844	47941	264	359	4.05e-26	130
utg000003c	NZ_LOKN01000121.1	Xanthomonas axonopodis pv. khayae strain LMG753 contig_207	82.796	93	12	4	22889	22978	1569	1660	4.14e-11	80.5
utg000003c	NZ_JSFA02000018.1	Xanthomonas phaseoli pv. phaseoli strain NCPPB 3035 scf_21871_67.contig_1	93.103	319	9	10	31139	31453	2538	2229	5.88e-124	455
utg000003c	NZ_JSFA02000018.1	Xanthomonas phaseoli pv. phaseoli strain NCPPB 3035 scf_21871_67.contig_1	94.631	149	3	5	31306	31452	1	146	5.02e-55	226
utg000003c	NZ_AEQX01000130.1	Xanthomonas gardneri ATCC 19865 XANTHO7DRAF_Contig389	92.169	332	11	9	29335	29658	325	1	5.88e-124	455
utg000003c	NZ_LHBM01000057.1	Xanthomonas campestris strain CFSAN033079 contig_57	83.826	507	50	25	39202	39686	15251	14755	2.12e-123	453
utg000003c	NZ_LHBM01000057.1	Xanthomonas campestris strain CFSAN033079 contig_57	85.614	285	20	13	41345	41613	15252	14973	3.8e-71	279
utg000003c	NZ_LHBM01000057.1	Xanthomonas campestris strain CFSAN033079 contig_57	88.189	127	13	2	34324	34449	15379	15254	3.11e-32	150
utg000003c	NZ_LHBM01000057.1	Xanthomonas campestris strain CFSAN033079 contig_57	100	28	0	0	34328	34355	14176	14203	0.009	52.8
utg000003c	NZ_JZEG01000003.1	Xanthomonas arboricola pv. juglandis strain CFBP 7179 Xarjug-CFBP7179-G103	83.826	507	50	25	39202	39686	820708	820212	2.12e-123	453
utg000003c	NZ_JZEG01000003.1	Xanthomonas arboricola pv. juglandis strain CFBP 7179 Xarjug-CFBP7179-G103	85.614	285	20	13	41345	41613	820709	820430	3.8e-71	279
utg000003c	NZ_JZEG01000003.1	Xanthomonas arboricola pv. juglandis strain CFBP 7179 Xarjug-CFBP7179-G103	88.189	127	13	2	34324	34449	820836	820711	3.11e-32	150
utg000003c	NZ_JZEG01000003.1	Xanthomonas arboricola pv. juglandis strain CFBP 7179 Xarjug-CFBP7179-G103	100	28	0	0	34328	34355	819633	819660	0.009	52.8
utg000003c	NZ_APMC02000099.1	Xanthomonas arboricola pv. corylina str. NCCB 100457 Contig99	83.826	507	50	25	39202	39686	43424	43920	2.12e-123	453
utg000003c	NZ_APMC02000099.1	Xanthomonas arboricola pv. corylina str. NCCB 100457 Contig99	85.614	285	20	13	41345	41613	43423	43702	3.8e-71	279
utg000003c	NZ_APMC02000099.1	Xanthomonas arboricola pv. corylina str. NCCB 100457 Contig99	88.189	127	13	2	34324	34449	43296	43421	3.11e-32	150
utg000003c	NZ_APMC02000099.1	Xanthomonas arboricola pv. corylina str. NCCB 100457 Contig99	100	28	0	0	34328	34355	44508	44481	0.009	52.8
utg000003c	NZ_LSGZ01000008.1	Xanthomonas arboricola pv. juglandis strain J303 Contig_105	83.826	507	50	25	39202	39686	108877	109373	2.12e-123	453
utg000003c	NZ_LSGZ01000008.1	Xanthomonas arboricola pv. juglandis strain J303 Contig_105	85.614	285	20	13	41345	41613	108876	109155	3.8e-71	279
utg000003c	NZ_LSGZ01000008.1	Xanthomonas arboricola pv. juglandis strain J303 Contig_105	88.189	127	13	2	34324	34449	108749	108874	3.11e-32	150
utg000003c	NZ_LSGZ01000008.1	Xanthomonas arboricola pv. juglandis strain J303 Contig_105	100	28	0	0	34328	34355	109952	109925	0.009	52.8
utg000003c	NZ_JZEF01000003.1	Xanthomonas arboricola pv. juglandis strain CFBP 2528 Xarjug-CFBP2528-G13	83.826	507	50	25	39202	39686	850954	850458	2.12e-123	453
utg000003c	NZ_JZEF01000003.1	Xanthomonas arboricola pv. juglandis strain CFBP 2528 Xarjug-CFBP2528-G13	85.614	285	20	13	41345	41613	850955	850676	3.8e-71	279
utg000003c	NZ_JZEF01000003.1	Xanthomonas arboricola pv. juglandis strain CFBP 2528 Xarjug-CFBP2528-G13	88.189	127	13	2	34324	34449	851082	850957	3.11e-32	150
utg000003c	NZ_JZEF01000003.1	Xanthomonas arboricola pv. juglandis strain CFBP 2528 Xarjug-CFBP2528-G13	100	28	0	0	34328	34355	849879	849906	0.009	52.8
utg000003c	NZ_LOKS01000161.1	Xanthomonas campestris pv. azadirachtae strain LMG543 contig_30	88.831	385	19	18	52074	52441	36	413	7.61e-123	451
utg000003c	NZ_JSFA02000125.1	Xanthomonas phaseoli pv. phaseoli strain NCPPB 3035 scf_21871_211.contig_1	93.038	316	9	10	31139	31450	1	307	2.74e-122	449
utg000003c	NZ_JSFA02000104.1	Xanthomonas phaseoli pv. phaseoli strain NCPPB 3035 scf_21871_182.contig_1	93.038	316	9	10	31139	31450	1	307	2.74e-122	449
utg000003c	NZ_AEQX01000148.1	Xanthomonas gardneri ATCC 19865 XANTHO7DRAF_Contig391	92.744	317	12	10	29646	29955	318	6	9.84e-122	448
utg000003c	NZ_JSFA02000164.1	Xanthomonas phaseoli pv. phaseoli strain NCPPB 3035 scf_21871_257.contig_1	87.811	402	21	22	30266	30652	516	128	3.54e-121	446
utg000003c	NZ_JSFA02000164.1	Xanthomonas phaseoli pv. phaseoli strain NCPPB 3035 scf_21871_257.contig_1	90.551	127	2	7	30266	30382	2908	3034	5.17e-35	159
utg000003c	NZ_AEQX01000461.1	Xanthomonas gardneri ATCC 19865 XANTHO7DRAF_Contig442	88.71	372	32	9	39745	40109	445	77	3.54e-121	446
utg000003c	NZ_BAVC01000053.1	Xanthomonas arboricola pv. pruni MAFF 301420 strain MAFF301420	83.6	500	50	25	39209	39686	13243	12754	1.65e-119	440
utg000003c	NZ_BAVC01000053.1	Xanthomonas arboricola pv. pruni MAFF 301420 strain MAFF301420	86.142	267	18	12	41363	41613	13235	12972	2.29e-68	270
utg000003c	NZ_BAVC01000053.1	Xanthomonas arboricola pv. pruni MAFF 301420 strain MAFF301420	89.764	127	12	1	34324	34449	13376	13250	1.44e-35	161
utg000003c	NZ_BAVC01000053.1	Xanthomonas arboricola pv. pruni MAFF 301420 strain MAFF301420	87.5	48	6	0	34328	34375	12166	12213	0.000697	56.5
utg000003c	NZ_JPYI02000062.1	Xanthomonas phaseoli pv. dieffenbachiae strain LMG 25940 Contig6	85.681	433	44	14	38713	39132	2922	2495	1.65e-119	440
utg000003c	NZ_JPYI02000062.1	Xanthomonas phaseoli pv. dieffenbachiae strain LMG 25940 Contig6	87.5	48	6	0	34328	34375	126	173	0.000697	56.5
utg000003c	NZ_LOKN01000338.1	Xanthomonas axonopodis pv. khayae strain LMG753 contig_84	83.951	486	50	22	39221	39686	2681	2204	1.65e-119	440
utg000003c	NZ_LOKN01000338.1	Xanthomonas axonopodis pv. khayae strain LMG753 contig_84	85.171	263	20	10	41367	41613	2681	2422	8.28e-63	252
utg000003c	NZ_AJTL01000031.1	Xanthomonas arboricola pv. juglandis str. NCPPB 1447 contig00031	83.806	494	48	25	39215	39686	38775	38292	1.65e-119	440
utg000003c	NZ_AJTL01000031.1	Xanthomonas arboricola pv. juglandis str. NCPPB 1447 contig00031	86.142	267	18	12	41363	41613	38773	38510	2.29e-68	270
utg000003c	NZ_AJTL01000031.1	Xanthomonas arboricola pv. juglandis str. NCPPB 1447 contig00031	100	28	0	0	34328	34355	37713	37740	0.009	52.8
utg000003c	NZ_AKEM01000092.1	Xanthomonas axonopodis pv. manihotis str. UA303 UA303_contig64	83.367	493	58	20	27714	28198	9546	10022	7.66e-118	435
utg000003c	NZ_CAGJ01000205.1	Xanthomonas citri pv. punicae str. LMG 859	91.265	332	8	13	52480	52796	180	505	2.76e-117	433
utg000003c	NZ_CAGJ01000205.1	Xanthomonas citri pv. punicae str. LMG 859	93.919	148	4	3	34322	34466	499	644	8.4e-53	219
utg000003c	NZ_JZVH01000062.1	Xanthomonas perforans strain Xp17-12 contig62	90.029	341	22	11	39265	39596	373	36	9.91e-117	431
utg000003c	NZ_LOKQ01000038.1	Xanthomonas axonopodis pv. cajani strain LMG558 558_S3_L001_R1_001__paired__contig_132	89.826	344	21	11	31113	31451	2	336	3.57e-116	429
utg000003c	NZ_LOKP01000009.1	Xanthomonas campestris pv. durantae strain LMG696 contig_106	77.653	801	116	45	30266	31030	785	12	3.57e-116	429
utg000003c	NZ_LOKP01000009.1	Xanthomonas campestris pv. durantae strain LMG696 contig_106	89.423	104	7	2	31757	31859	5491	5591	1.46e-25	128
utg000003c	NZ_JTEF01000001.1	Xanthomonas vesicatoria strain LMG 919 contig_1	88.283	367	29	12	44325	44680	102579	102216	1.28e-115	427
utg000003c	NZ_AKBK01000146.1	Xanthomonas vasicola pv. vasculorum NCPPB 1326 scf_9767_850_contig_1	92.508	307	9	7	15096	15388	4	310	1.28e-115	427
utg000003c	NZ_AEQX01000226.1	Xanthomonas gardneri ATCC 19865 XANTHO7DRAF_Contig402	95.238	273	5	6	41769	42036	85	354	4.61e-115	425
utg000003c	NZ_AEQX01000226.1	Xanthomonas gardneri ATCC 19865 XANTHO7DRAF_Contig402	96.386	83	2	1	34328	34409	1154	1072	8.71e-28	135
utg000003c	NZ_JTEK01000351.1	Xanthomonas euvesicatoria strain LMG 918 contig_351	86.902	397	28	17	30744	31129	7	390	1.66e-114	424
utg000003c	NZ_JTEK01000351.1	Xanthomonas euvesicatoria strain LMG 918 contig_351	96.774	93	0	3	31090	31180	474	383	8.64e-33	152
utg000003c	NZ_JSFA02000046.1	Xanthomonas phaseoli pv. phaseoli strain NCPPB 3035 scf_21871_102.contig_1	87.632	380	21	20	30266	30631	3687	4054	7.72e-113	418
utg000003c	NZ_JSFA02000046.1	Xanthomonas phaseoli pv. phaseoli strain NCPPB 3035 scf_21871_102.contig_1	94.595	148	3	5	31306	31451	1	145	1.81e-54	224
utg000003c	NZ_LOKH01000154.1	Xanthomonas campestris pv. vitistrifoliae strain LMG940 contig_71	87.435	382	20	21	30266	30632	33948	34316	9.98e-112	414
utg000003c	NZ_LOKH01000154.1	Xanthomonas campestris pv. vitistrifoliae strain LMG940 contig_71	86.636	217	16	9	33864	34071	32584	32372	1.4e-55	228
utg000003c	NZ_JSFA02000041.1	Xanthomonas phaseoli pv. phaseoli strain NCPPB 3035 scf_21871_94.contig_1	92.079	303	11	10	31152	31450	21087	20794	9.98e-112	414
utg000003c	NZ_AEQX01000327.1	Xanthomonas gardneri ATCC 19865 XANTHO7DRAF_Contig508	79.102	646	95	31	51165	51801	650	36	4.65e-110	409
utg000003c	NZ_LOJR01000123.1	Xanthomonas campestris pv. centellae strain LMG9044 contig_209	80.071	567	89	22	32026	32582	443	995	2.8e-107	399
utg000003c	NZ_AFHK01000341.1	Xanthomonas oryzae X11-5A Xo_X11-5A_contig_341	85.36	403	39	16	39284	39669	1	400	2.8e-107	399
utg000003c	NZ_AEQX01000525.1	Xanthomonas gardneri ATCC 19865 XANTHO7DRAF_Contig364	81.4	500	77	15	51165	51653	10	504	1.3e-105	394
utg000003c	NZ_KB373136.1	Xanthomonas vasicola pv. vasculorum NCPPB 1326 scf_9767_1384	82.143	504	45	27	33864	34326	4313	3814	1.68e-104	390
utg000003c	NZ_KB373136.1	Xanthomonas vasicola pv. vasculorum NCPPB 1326 scf_9767_1384	93.868	212	7	6	47739	47945	1863	1653	1.04e-81	315
utg000003c	NZ_KB373136.1	Xanthomonas vasicola pv. vasculorum NCPPB 1326 scf_9767_1384	90.456	241	7	13	30264	30490	9356	9594	2.26e-78	303
utg000003c	NZ_KB373136.1	Xanthomonas vasicola pv. vasculorum NCPPB 1326 scf_9767_1384	95.07	142	2	3	34328	34466	9598	9737	8.4e-53	219
utg000003c	NZ_KB373136.1	Xanthomonas vasicola pv. vasculorum NCPPB 1326 scf_9767_1384	87.671	73	6	3	32696	32765	4782	4710	1.15e-11	82.4
utg000003c	NZ_LOJR01000281.1	Xanthomonas campestris pv. centellae strain LMG9044 contig_68	80.943	530	68	26	29610	30118	518	1	6.05e-104	388
utg000003c	NZ_LOKS01000190.1	Xanthomonas campestris pv. azadirachtae strain LMG543 contig_57	81.437	501	69	21	51467	51953	1	491	6.05e-104	388
utg000003c	NZ_FLTX01000094.1	Xanthomonas bromi isolate LMG947	85.635	362	31	17	39278	39622	99	456	1.32e-95	361
utg000003c	NZ_JSFA02000058.1	Xanthomonas phaseoli pv. phaseoli strain NCPPB 3035 scf_21871_118.contig_1	92.857	252	8	9	31203	31450	2594	2349	1.71e-94	357
utg000003c	NZ_JTEF01000303.1	Xanthomonas vesicatoria strain LMG 919 contig_303	82.407	432	52	20	50952	51368	2654	3076	6.14e-94	355
utg000003c	NZ_LOKH01000012.1	Xanthomonas campestris pv. vitistrifoliae strain LMG940 contig_109	94.828	232	4	7	31222	31451	4629	4404	6.14e-94	355
utg000003c	NZ_LOKH01000013.1	Xanthomonas campestris pv. vitistrifoliae strain LMG940 contig_11	94.805	231	4	7	31223	31451	1	225	2.21e-93	353
utg000003c	NZ_LOJR01000289.1	Xanthomonas campestris pv. centellae strain LMG9044 contig_75	94.397	232	5	7	31222	31451	19	244	2.86e-92	350
utg000003c	NZ_JZWC01000074.1	Xanthomonas perforans strain TB15 contig74	94.372	231	5	7	31222	31450	285	61	1.03e-91	348
utg000003c	NZ_JPYH02000086.1	Xanthomonas citri strain LMG 7399 contig_176	87.107	318	24	10	35594	35898	314	1	1.33e-90	344
utg000003c	NZ_JTEK01000138.1	Xanthomonas euvesicatoria strain LMG 918 contig_138	88.814	295	12	11	38405	38683	11065	11354	4.78e-90	342
utg000003c	NZ_LOKN01000075.1	Xanthomonas axonopodis pv. khayae strain LMG753 contig_166	80.273	512	50	29	33864	34328	2783	3290	6.18e-89	339
utg000003c	NZ_AHIB01000084.1	Xanthomonas axonopodis pv. malvacearum str. GSPB1386 1386_Scaffold84	81.385	462	43	22	32120	32573	67	493	2.22e-88	337
utg000003c	NZ_AHIB01000084.1	Xanthomonas axonopodis pv. malvacearum str. GSPB1386 1386_Scaffold84	92.754	69	5	0	34151	34219	3482	3550	3.18e-17	100
utg000003c	NZ_JZUZ01000011.1	Xanthomonas perforans strain Xp4-20 contig11	84.928	345	35	9	39492	39827	7612	7276	2.88e-87	333
utg000003c	NZ_JZUZ01000011.1	Xanthomonas perforans strain Xp4-20 contig11	78.895	507	57	25	33864	34328	3525	4023	1.05e-76	298
utg000003c	NZ_JZUZ01000011.1	Xanthomonas perforans strain Xp4-20 contig11	95.238	126	1	5	47843	47965	550	673	1.42e-45	195
utg000003c	NZ_JTEK01000396.1	Xanthomonas euvesicatoria strain LMG 918 contig_396	92.735	234	9	6	31033	31261	231	1	1.03e-86	331
utg000003c	NZ_AEQX01000472.1	Xanthomonas gardneri ATCC 19865 XANTHO7DRAF_Contig534	90.421	261	12	9	31476	31728	329	74	1.03e-86	331
utg000003c	NZ_LOKS01000227.1	Xanthomonas campestris pv. azadirachtae strain LMG543 contig_90	82.62	397	45	18	52074	52454	36	424	3.72e-86	329
utg000003c	NZ_LOKN01000070.1	Xanthomonas axonopodis pv. khayae strain LMG753 contig_161	90.114	263	12	11	22993	23244	290	31	3.72e-86	329
utg000003c	NZ_LOKN01000070.1	Xanthomonas axonopodis pv. khayae strain LMG753 contig_161	84.884	172	15	9	22816	22978	521	352	3.99e-36	163
utg000003c	NZ_JSBS02000082.1	Xanthomonas phaseoli pv. phaseoli strain NCPPB 1158 scf_19777_136.contig_1	88.256	281	19	7	39556	39828	10195	10469	1.73e-84	324
utg000003c	NZ_JSBS02000082.1	Xanthomonas phaseoli pv. phaseoli strain NCPPB 1158 scf_19777_136.contig_1	83.729	295	34	10	33864	34147	7595	7304	2.96e-67	267
utg000003c	NZ_JSBS02000082.1	Xanthomonas phaseoli pv. phaseoli strain NCPPB 1158 scf_19777_136.contig_1	78.846	416	59	25	47590	47993	5074	4676	2.3e-63	254
utg000003c	NZ_JSBS02000082.1	Xanthomonas phaseoli pv. phaseoli strain NCPPB 1158 scf_19777_136.contig_1	92.857	112	3	5	47848	47955	4178	4068	1.86e-34	158
utg000003c	NZ_JSBS02000082.1	Xanthomonas phaseoli pv. phaseoli strain NCPPB 1158 scf_19777_136.contig_1	91.892	74	6	0	34153	34226	7270	7197	2.45e-18	104
utg000003c	NZ_FLTX01000060.1	Xanthomonas bromi isolate LMG947	81.159	414	62	13	31044	31450	40971	40567	8.05e-83	318
utg000003c	NZ_JZWB01000140.1	Xanthomonas perforans strain TB9 contig140	89.922	258	7	13	30280	30522	266	13	1.04e-81	315
utg000003c	NZ_LOKH01000114.1	Xanthomonas campestris pv. vitistrifoliae strain LMG940 contig_35	89.844	256	8	13	30266	30507	256	5	3.75e-81	313
utg000003c	NZ_LOKH01000114.1	Xanthomonas campestris pv. vitistrifoliae strain LMG940 contig_35	90.047	211	9	10	31245	31450	20536	20333	3.83e-66	263
utg000003c	NZ_JZWB01000147.1	Xanthomonas perforans strain TB9 contig147	83.516	364	29	18	30491	30837	4	353	1.35e-80	311
utg000003c	NZ_LOKP01000157.1	Xanthomonas campestris pv. durantae strain LMG696 contig_71	86.532	297	22	13	33864	34147	1453	1744	1.35e-80	311
utg000003c	NZ_LOKP01000157.1	Xanthomonas campestris pv. durantae strain LMG696 contig_71	91.875	160	5	7	31296	31451	12	167	3.02e-52	217
utg000003c	NZ_LOKP01000157.1	Xanthomonas campestris pv. durantae strain LMG696 contig_71	94.286	70	4	0	34151	34220	1773	1842	1.9e-19	108
utg000003c	NZ_LOKH01000159.1	Xanthomonas campestris pv. vitistrifoliae strain LMG940 contig_76	94.231	208	4	7	31246	31451	17901	17700	1.35e-80	311
utg000003c	>gi|519262711|gb|AOKF01003263.1|	Pseudomonas syringae pv. actinidiae ICMP 19096 scaffold740	81.203	399	64	9	39702	40095	1502	1110	1.35e-80	311
utg000003c	NZ_JSFA02000112.1	Xanthomonas phaseoli pv. phaseoli strain NCPPB 3035 scf_21871_195.contig_1	89.494	257	9	14	30265	30507	255	3	4.85e-80	309
utg000003c	NZ_AEQX01000546.1	Xanthomonas gardneri ATCC 19865 XANTHO7DRAF_Contig458	90.04	251	8	11	29958	30196	6	251	4.85e-80	309
utg000003c	NZ_ACPX01000018.1	Xanthomonas fuscans subsp. aurantifolii str. ICPB 11122 xaub_ctg396_0	93.396	212	6	7	31241	31450	1	206	1.74e-79	307
utg000003c	NZ_JSFA02000160.1	Xanthomonas phaseoli pv. phaseoli strain NCPPB 3035 scf_21871_253.contig_1	84.132	334	35	10	39505	39828	3019	2694	1.74e-79	307
utg000003c	NZ_JSFA02000160.1	Xanthomonas phaseoli pv. phaseoli strain NCPPB 3035 scf_21871_253.contig_1	90.551	127	2	8	30266	30382	3019	3145	5.17e-35	159
utg000003c	NZ_JSFA02000160.1	Xanthomonas phaseoli pv. phaseoli strain NCPPB 3035 scf_21871_253.contig_1	89.764	127	3	7	30266	30382	127	1	2.4e-33	154
utg000003c	NZ_ACPY01000293.1	Xanthomonas fuscans subsp. aurantifolii str. ICPB 10535 xauc_ctg1353_0	89.272	261	5	14	30333	30583	7	254	6.27e-79	305
utg000003c	NZ_JZVA01000030.1	Xanthomonas perforans strain Xp5-6 contig30	86.054	294	27	11	33865	34147	131193	130903	2.26e-78	303
utg000003c	NZ_JZVA01000030.1	Xanthomonas perforans strain Xp5-6 contig30	83.516	182	22	6	34153	34328	130866	130687	3.99e-36	163
utg000003c	NZ_JSYJ01000067.1	Xanthomonas vesicatoria strain 53M out_67	86.054	294	27	11	33865	34147	12894	12604	2.26e-78	303
utg000003c	NZ_JSYJ01000067.1	Xanthomonas vesicatoria strain 53M out_67	83.516	182	22	6	34153	34328	12567	12388	3.99e-36	163
utg000003c	NZ_AEQX01000467.1	Xanthomonas gardneri ATCC 19865 XANTHO7DRAF_Contig533	88.506	261	17	9	31476	31728	331	76	2.26e-78	303
utg000003c	NZ_CAGJ01000168.1	Xanthomonas citri pv. punicae str. LMG 859	86.195	297	22	14	39389	39669	2172	1879	2.26e-78	303
utg000003c	NZ_CAGJ01000168.1	Xanthomonas citri pv. punicae str. LMG 859	85.232	237	29	6	41124	41357	234	467	6.45e-59	239
utg000003c	NZ_CAGJ01000168.1	Xanthomonas citri pv. punicae str. LMG 859	82.895	228	34	5	38977	39200	213	439	3.04e-47	200
utg000003c	NZ_CAGJ01000168.1	Xanthomonas citri pv. punicae str. LMG 859	94.355	124	2	3	34328	34448	1	122	8.52e-43	185
utg000003c	NZ_CAGJ01000168.1	Xanthomonas citri pv. punicae str. LMG 859	91.489	94	4	3	41521	41613	2173	2083	5.24e-25	126
utg000003c	NZ_JSFA02000087.1	Xanthomonas phaseoli pv. phaseoli strain NCPPB 3035 scf_21871_157.contig_1	90.377	239	7	13	30266	30490	3460	3696	2.92e-77	300
utg000003c	NZ_JSFA02000087.1	Xanthomonas phaseoli pv. phaseoli strain NCPPB 3035 scf_21871_157.contig_1	94.536	183	4	6	31270	31450	1	179	1.37e-70	278
utg000003c	NZ_JSFA02000087.1	Xanthomonas phaseoli pv. phaseoli strain NCPPB 3035 scf_21871_157.contig_1	94.631	149	3	5	31306	31452	3844	3699	5.02e-55	226
utg000003c	NZ_JZVH01000049.1	Xanthomonas perforans strain Xp17-12 contig49	78.895	507	57	25	33864	34328	2869	3367	1.05e-76	298
utg000003c	NZ_JTEF01000327.1	Xanthomonas vesicatoria strain LMG 919 contig_327	78.895	507	57	25	33864	34328	613	115	1.05e-76	298
utg000003c	NZ_AEQV01000015.1	Xanthomonas vesicatoria ATCC 35937 XANTHO5DRAF_Contig123	78.895	507	57	25	33864	34328	2576	2078	1.05e-76	298
utg000003c	NZ_LOKN01000003.1	Xanthomonas axonopodis pv. khayae strain LMG753 contig_100	89.958	239	8	13	30266	30490	245	9	1.36e-75	294
utg000003c	NZ_ACPX01000215.1	Xanthomonas fuscans subsp. aurantifolii str. ICPB 11122 xaub_ctg674_0	78.279	488	80	23	17268	17739	82718	82241	1.76e-74	291
utg000003c	NZ_AHIB01000034.1	Xanthomonas axonopodis pv. malvacearum str. GSPB1386 1386_Scaffold34	93.5	200	5	7	31253	31450	54581	54388	1.76e-74	291
utg000004l	NZ_JH600860.1	Pseudomonas syringae pv. actinidiae PA459 scf_12386_326	87.726	4587	351	160	17379	21820	234867	239386	0	5156
utg000004l	NZ_JH600860.1	Pseudomonas syringae pv. actinidiae PA459 scf_12386_326	77.584	8146	1368	377	8114	15942	225043	233047	0	4505
utg000004l	NZ_JH600860.1	Pseudomonas syringae pv. actinidiae PA459 scf_12386_326	87.277	1344	119	41	16002	17318	233049	234367	0	1487
utg000004l	NZ_ABSM01000049.1	Pseudomonas syringae pv. tomato T1 ptot1_ctg00046	78.179	6315	1050	262	9718	15814	14801	21005	0	3725
utg000004l	NC_007508.1	Xanthomonas campestris pv. vesicatoria complete genome	100	31	0	0	1217	1247	2670155	2670185	0.000103	58.4
utg000005l	NZ_LJJL01000022.1	Pseudomonas syringae pv. actinidifoliorum strain CFBP8160 PsaCFBP8160022	79.585	4340	629	193	6410	10585	12566	8320	0	2868
utg000005l	NZ_LJJL01000022.1	Pseudomonas syringae pv. actinidifoliorum strain CFBP8160 PsaCFBP8160022	86.312	2104	206	67	20865	22919	88678	90748	0	2215
utg000005l	NZ_LJJL01000022.1	Pseudomonas syringae pv. actinidifoliorum strain CFBP8160 PsaCFBP8160022	78.776	2271	325	111	52	2216	19374	17155	0	1378
utg000005l	NZ_LJJL01000022.1	Pseudomonas syringae pv. actinidifoliorum strain CFBP8160 PsaCFBP8160022	77.92	1875	281	99	4608	6393	14460	12630	0	1046
utg000005l	NZ_LJRR01000083.1	Pseudomonas syringae pv. viburni strain ICMP3963 PviICMP3963_Contig_81	79.511	4339	634	187	6410	10585	16592	20838	0	2852
utg000005l	NZ_LJRR01000083.1	Pseudomonas syringae pv. viburni strain ICMP3963 PviICMP3963_Contig_81	78.783	2267	332	111	49	2216	9781	11997	0	1384
utg000005l	NZ_LJRR01000083.1	Pseudomonas syringae pv. viburni strain ICMP3963 PviICMP3963_Contig_81	77.908	1874	283	95	4608	6393	14692	16522	0	1046
utg000005l	NZ_ANJE01000007.1	Pseudomonas syringae pv. actinidiae ICMP 18804 Contig007	79.484	4338	637	187	6410	10585	24978	29224	0	2846
utg000005l	NZ_ANJE01000007.1	Pseudomonas syringae pv. actinidiae ICMP 18804 Contig007	78.685	2266	336	107	49	2216	18173	20389	0	1373
utg000005l	NZ_ANJE01000007.1	Pseudomonas syringae pv. actinidiae ICMP 18804 Contig007	78.015	1874	281	98	4608	6393	23084	24914	0	1057
utg000005l	NZ_ANJL01000020.1	Pseudomonas syringae pv. actinidiae ICMP 18807 Contig020	79.465	4339	636	189	6410	10585	33891	29645	0	2841
utg000005l	NZ_ANJL01000020.1	Pseudomonas syringae pv. actinidiae ICMP 18807 Contig020	78.776	2271	325	111	52	2216	40699	38480	0	1378
utg000005l	NZ_ANJL01000020.1	Pseudomonas syringae pv. actinidiae ICMP 18807 Contig020	78.015	1874	281	97	4608	6393	35785	33955	0	1057
utg000005l	NZ_AVEG02000055.1	Pseudomonas syringae CC1559 contig55.1	79.47	4340	634	190	6410	10585	46078	50324	0	2841
utg000005l	NZ_AVEG02000055.1	Pseudomonas syringae CC1559 contig55.1	78.871	2267	330	111	49	2216	39273	41489	0	1395
utg000005l	NZ_AVEG02000055.1	Pseudomonas syringae CC1559 contig55.1	78.015	1874	281	96	4608	6393	44184	46014	0	1057
utg000005l	NZ_FNPP01000015.1	Pseudomonas syringae strain BS2900	79.442	4339	638	188	6410	10585	74007	69760	0	2837
utg000005l	NZ_FNPP01000015.1	Pseudomonas syringae strain BS2900	86	2050	209	64	20865	22867	149693	151711	0	2124
utg000005l	NZ_FNPP01000015.1	Pseudomonas syringae strain BS2900	78.754	2264	332	109	52	2216	80809	78596	0	1378
utg000005l	NZ_FNPP01000015.1	Pseudomonas syringae strain BS2900	77.831	1872	286	96	4609	6393	75900	74071	0	1038
utg000005l	NZ_LJFM01000064.1	Pseudomonas syringae pv. actinidifoliorum strain CFBP8043 PsaCFBP8043064	79.456	4342	631	194	6410	10585	12566	8320	0	2835
utg000005l	scf_32527_1047.1_contig_7	[Organism=Pseudomonas syringae]	79.368	4338	642	191	6410	10585	14136	9890	0	2819
utg000005l	scf_32527_1047.1_contig_7	[Organism=Pseudomonas syringae]	77.79	1873	287	95	4608	6393	16036	14206	0	1035
utg000005l	scf_7287_36.1_contig_3	[Organism=Pseudomonas syringae][strain=CSZ0223]	79.368	4338	642	191	6410	10585	87506	83260	0	2819
utg000005l	scf_7287_36.1_contig_3	[Organism=Pseudomonas syringae][strain=CSZ0223]	85.992	2056	210	64	20865	22873	163474	165498	0	2130
utg000005l	scf_7287_36.1_contig_3	[Organism=Pseudomonas syringae][strain=CSZ0223]	78.767	2270	327	110	52	2216	94320	92101	0	1378
utg000005l	scf_7287_36.1_contig_3	[Organism=Pseudomonas syringae][strain=CSZ0223]	77.79	1873	287	95	4608	6393	89406	87576	0	1035
utg000005l	scf_32359_616.1_contig_5	[Organism=Pseudomonas syringae]	79.345	4338	643	188	6410	10585	76798	81044	0	2813
utg000005l	scf_32359_616.1_contig_5	[Organism=Pseudomonas syringae]	78.707	2273	329	111	49	2216	69981	72203	0	1373
utg000005l	scf_32359_616.1_contig_5	[Organism=Pseudomonas syringae]	77.629	1873	290	95	4608	6393	74898	76728	0	1018
utg000005l	scf_7399_146.1_contig_1	[Organism=Pseudomonas syringae][strain=PapBS252]	79.345	4338	643	190	6410	10585	158883	154637	0	2813
utg000005l	scf_7399_146.1_contig_1	[Organism=Pseudomonas syringae][strain=PapBS252]	86	2050	209	64	20865	22867	234563	236581	0	2124
utg000005l	scf_7399_146.1_contig_1	[Organism=Pseudomonas syringae][strain=PapBS252]	78.754	2264	332	109	52	2216	165679	163466	0	1378
utg000005l	scf_7399_146.1_contig_1	[Organism=Pseudomonas syringae][strain=PapBS252]	77.843	1873	286	95	4608	6393	160771	158941	0	1040
utg000005l	scf_1675_7497.1_contig_1	[Organism=Pseudomonas syringae]	79.345	4338	643	188	6410	10585	35	4281	0	2813
utg000005l	scf_7523_10.1_contig_1	[Organism=Pseudomonas syringae][strain=SZ003]	79.345	4338	643	189	6410	10585	62535	66781	0	2813
utg000005l	scf_7523_10.1_contig_1	[Organism=Pseudomonas syringae][strain=SZ003]	78.663	2273	330	111	49	2216	55730	57952	0	1367
utg000005l	scf_7523_10.1_contig_1	[Organism=Pseudomonas syringae][strain=SZ003]	77.79	1873	287	95	4608	6393	60647	62477	0	1035
utg000005l	scf_7551_272.1_contig_37	[Organism=Pseudomonas syringae][strain=SZ014]	79.345	4338	643	191	6410	10585	86155	81909	0	2813
utg000005l	scf_7551_272.1_contig_37	[Organism=Pseudomonas syringae][strain=SZ014]	78.678	2270	329	111	52	2216	92969	90750	0	1367
utg000005l	scf_7551_272.1_contig_37	[Organism=Pseudomonas syringae][strain=SZ014]	77.79	1873	287	95	4608	6393	88055	86225	0	1035
utg000005l	scf_32498_3508.1_contig_17	[Organism=Pseudomonas syringae]	79.345	4338	643	191	6410	10585	4418	172	0	2813
utg000005l	scf_32498_3508.1_contig_17	[Organism=Pseudomonas syringae]	78.542	1948	286	90	358	2216	10917	9013	0	1160
utg000005l	scf_32498_3508.1_contig_17	[Organism=Pseudomonas syringae]	77.683	1873	289	95	4608	6393	6318	4488	0	1024
utg000005l	scf_22293_111.1_contig_3	[Organism=Pseudomonas syringae]	79.345	4338	643	190	6410	10585	11555	7309	0	2813
utg000005l	scf_22293_111.1_contig_3	[Organism=Pseudomonas syringae]	80.049	1624	227	67	667	2216	17750	16150	0	1114
utg000005l	scf_22293_111.1_contig_3	[Organism=Pseudomonas syringae]	77.79	1873	287	95	4608	6393	13455	11625	0	1035
utg000005l	scf_7256_245.1_contig_9	[Organism=Pseudomonas syringae][strain=CMO0041]	79.345	4338	643	190	6410	10585	162750	158504	0	2813
utg000005l	scf_7256_245.1_contig_9	[Organism=Pseudomonas syringae][strain=CMO0041]	85.992	2056	210	64	20865	22873	238403	240427	0	2130
utg000005l	scf_7256_245.1_contig_9	[Organism=Pseudomonas syringae][strain=CMO0041]	78.864	2271	329	111	52	2216	169570	167345	0	1395
utg000005l	scf_7256_245.1_contig_9	[Organism=Pseudomonas syringae][strain=CMO0041]	77.683	1873	289	95	4608	6393	164650	162820	0	1024
utg000005l	scf_22418_552.1_contig_1	[Organism=Pseudomonas syringae]	79.322	4338	644	188	6410	10585	62414	66660	0	2808
utg000005l	scf_22418_552.1_contig_1	[Organism=Pseudomonas syringae]	78.663	2273	330	111	49	2216	55597	57819	0	1367
utg000005l	scf_22418_552.1_contig_1	[Organism=Pseudomonas syringae]	77.79	1873	287	95	4608	6393	60514	62344	0	1035
utg000005l	scf_22322_1057.1_contig_3	[Organism=Pseudomonas syringae]	79.322	4338	644	192	6410	10585	9744	5498	0	2808
utg000005l	scf_22322_1057.1_contig_3	[Organism=Pseudomonas syringae]	78.863	1372	206	65	5075	6393	11154	9814	0	850
utg000005l	scf_32630_939.1_contig_3	[Organism=Pseudomonas syringae]	79.322	4338	644	190	6410	10585	23708	27954	0	2808
utg000005l	scf_32630_939.1_contig_3	[Organism=Pseudomonas syringae]	78.619	2273	331	111	49	2216	16891	19113	0	1362
utg000005l	scf_32630_939.1_contig_3	[Organism=Pseudomonas syringae]	77.896	1873	285	95	4608	6393	21808	23638	0	1046
utg000005l	scf_31886_924.1_contig_5	[Organism=Pseudomonas syringae]	79.322	4338	644	188	6410	10585	20973	25219	0	2808
utg000005l	scf_31886_924.1_contig_5	[Organism=Pseudomonas syringae]	78.716	2274	327	111	49	2216	14156	16378	0	1373
utg000005l	scf_31886_924.1_contig_5	[Organism=Pseudomonas syringae]	77.79	1873	287	95	4608	6393	19073	20903	0	1035
utg000005l	NZ_AVEI02000266.1	Pseudomonas syringae CC1544 contig266.1	79.322	4338	644	187	6410	10585	27741	31987	0	2808
utg000005l	NZ_AVEI02000266.1	Pseudomonas syringae CC1544 contig266.1	78.54	2274	331	114	49	2216	20936	23158	0	1351
utg000005l	NZ_AVEI02000266.1	Pseudomonas syringae CC1544 contig266.1	77.855	1874	284	96	4608	6393	25853	27683	0	1040
utg000005l	NZ_LGLC01000323.1	Pseudomonas syringae pv. maculicola str. M6 PmaM6_Scaffold164	79.322	4338	644	188	6410	10585	6019	10265	0	2808
utg000005l	NZ_LGLC01000323.1	Pseudomonas syringae pv. maculicola str. M6 PmaM6_Scaffold164	80.735	1443	193	58	839	2216	8	1430	0	1046
utg000005l	NZ_LGLC01000323.1	Pseudomonas syringae pv. maculicola str. M6 PmaM6_Scaffold164	77.79	1873	287	95	4608	6393	4125	5955	0	1035
utg000005l	NZ_LJPT01000082.1	Pseudomonas syringae pv. antirrhini strain ICMP4303 PatICMP4303_Contig_18	79.322	4338	644	191	6410	10585	86022	81776	0	2808
utg000005l	NZ_LJPT01000082.1	Pseudomonas syringae pv. antirrhini strain ICMP4303 PatICMP4303_Contig_18	85.798	2056	214	64	20865	22873	161796	163820	0	2108
utg000005l	NZ_LJPT01000082.1	Pseudomonas syringae pv. antirrhini strain ICMP4303 PatICMP4303_Contig_18	78.678	2270	329	111	52	2216	92836	90617	0	1367
utg000005l	NZ_LJPT01000082.1	Pseudomonas syringae pv. antirrhini strain ICMP4303 PatICMP4303_Contig_18	77.736	1873	288	95	4608	6393	87922	86092	0	1029
utg000005l	scf_22461_2665.1_contig_1	[Organism=Pseudomonas syringae]	79.299	4338	645	192	6410	10585	9655	5409	0	2802
utg000005l	scf_22461_2665.1_contig_1	[Organism=Pseudomonas syringae]	80.468	1495	202	61	792	2216	15724	14250	0	1061
utg000005l	scf_22461_2665.1_contig_1	[Organism=Pseudomonas syringae]	77.629	1873	290	95	4608	6393	11555	9725	0	1018
utg000005l	scf_22376_2196.1_contig_1	[Organism=Pseudomonas syringae]	79.299	4338	645	189	6410	10585	3104	7350	0	2802
utg000005l	scf_22376_2196.1_contig_1	[Organism=Pseudomonas syringae]	77.683	1873	289	95	4608	6393	1204	3034	0	1024
utg000005l	scf_32484_454.1_contig_5	[Organism=Pseudomonas syringae]	79.299	4338	645	191	6410	10585	4418	172	0	2802
utg000005l	scf_32484_454.1_contig_5	[Organism=Pseudomonas syringae]	78.704	2268	332	107	52	2216	11232	9013	0	1373
utg000005l	scf_32484_454.1_contig_5	[Organism=Pseudomonas syringae]	77.79	1873	287	95	4608	6393	6318	4488	0	1035
utg000005l	scf_22362_981.1_contig_3	[Organism=Pseudomonas syringae]	79.299	4338	645	189	6410	10585	19656	23902	0	2802
utg000005l	scf_22362_981.1_contig_3	[Organism=Pseudomonas syringae]	78.663	2273	330	111	49	2216	12845	15067	0	1367
utg000005l	scf_22362_981.1_contig_3	[Organism=Pseudomonas syringae]	77.629	1873	290	95	4608	6393	17762	19592	0	1018
utg000005l	scf_32602_8776.1_contig_5	[Organism=Pseudomonas syringae]	79.276	4338	646	190	6410	10585	4345	99	0	2796
utg000005l	scf_32602_8776.1_contig_5	[Organism=Pseudomonas syringae]	77.736	1873	288	95	4608	6393	6245	4415	0	1029
utg000005l	scf_7565_159.1_contig_5	[Organism=Pseudomonas syringae][strain=SZB0065]	79.276	4338	646	189	6410	10585	84281	88527	0	2796
utg000005l	scf_7565_159.1_contig_5	[Organism=Pseudomonas syringae][strain=SZB0065]	85.915	2059	212	64	20865	22876	7999	5972	0	2124
utg000005l	scf_7565_159.1_contig_5	[Organism=Pseudomonas syringae][strain=SZB0065]	78.707	2273	329	111	49	2216	77464	79686	0	1373
utg000005l	scf_7565_159.1_contig_5	[Organism=Pseudomonas syringae][strain=SZB0065]	77.629	1873	290	95	4608	6393	82381	84211	0	1018
utg000005l	scf_32331_3494.1_contig_3	[Organism=Pseudomonas syringae]	79.276	4338	646	191	6410	10585	4345	99	0	2796
utg000005l	scf_32331_3494.1_contig_3	[Organism=Pseudomonas syringae]	78.767	2270	327	111	52	2216	11159	8940	0	1378
utg000005l	scf_32331_3494.1_contig_3	[Organism=Pseudomonas syringae]	77.736	1873	288	95	4608	6393	6245	4415	0	1029
utg000005l	scf_32345_284.1_contig_5	[Organism=Pseudomonas syringae]	79.276	4338	646	190	6410	10585	56386	60632	0	2796
utg000005l	scf_32345_284.1_contig_5	[Organism=Pseudomonas syringae]	78.707	2273	329	111	49	2216	49575	51797	0	1373
utg000005l	scf_32345_284.1_contig_5	[Organism=Pseudomonas syringae]	77.683	1873	289	95	4608	6393	54492	56322	0	1024
utg000005l	scf_7537_28.1_contig_1	[Organism=Pseudomonas syringae][strain=SZ013]	79.276	4338	646	191	6410	10585	89111	84865	0	2796
utg000005l	scf_7537_28.1_contig_1	[Organism=Pseudomonas syringae][strain=SZ013]	85.992	2056	210	64	20865	22873	165148	167172	0	2130
utg000005l	scf_7537_28.1_contig_1	[Organism=Pseudomonas syringae][strain=SZ013]	78.722	2270	328	111	52	2216	95919	93700	0	1373
utg000005l	scf_7537_28.1_contig_1	[Organism=Pseudomonas syringae][strain=SZ013]	77.683	1873	289	95	4608	6393	91005	89175	0	1024
utg000005l	scf_7325_443.1_contig_21	[Organism=Pseudomonas syringae][strain=GAW0101]	79.276	4338	646	190	6410	10585	20040	15794	0	2796
utg000005l	scf_7325_443.1_contig_21	[Organism=Pseudomonas syringae][strain=GAW0101]	78.722	2270	328	111	52	2216	26854	24635	0	1373
utg000005l	scf_7325_443.1_contig_21	[Organism=Pseudomonas syringae][strain=GAW0101]	77.79	1873	287	95	4608	6393	21940	20110	0	1035
utg000005l	scf_22475_821.1_contig_1	[Organism=Pseudomonas syringae]	79.258	4339	646	191	6410	10585	2309	6556	0	2793
utg000005l	scf_22475_821.1_contig_1	[Organism=Pseudomonas syringae]	77.736	1873	288	95	4608	6393	415	2245	0	1029
utg000005l	scf_22390_1641.1_contig_1	[Organism=Pseudomonas syringae]	79.258	4339	646	193	6410	10585	20618	16371	0	2793
utg000005l	scf_22390_1641.1_contig_1	[Organism=Pseudomonas syringae]	78.568	2263	338	109	52	2216	27420	25207	0	1356
utg000005l	scf_22390_1641.1_contig_1	[Organism=Pseudomonas syringae]	77.896	1873	285	95	4608	6393	22512	20682	0	1046
utg000005l	scf_27239_182.1_contig_1	[Organism=Pseudomonas syringae]	79.253	4338	647	190	6410	10585	71410	75656	0	2791
utg000005l	scf_27239_182.1_contig_1	[Organism=Pseudomonas syringae]	78.707	2273	329	110	49	2216	64593	66815	0	1373
utg000005l	scf_27239_182.1_contig_1	[Organism=Pseudomonas syringae]	77.748	1874	286	97	4608	6393	69510	71340	0	1029
utg000005l	NZ_MSBW01000119.1	Pseudomonas syringae pv. actinidiae strain MAFF 212134 Contig_119	79.263	4340	643	189	6410	10585	26406	30652	0	2791
utg000005l	NZ_MSBW01000119.1	Pseudomonas syringae pv. actinidiae strain MAFF 212134 Contig_119	78.915	2267	329	110	49	2216	19595	21811	0	1400
utg000005l	NZ_MSBW01000119.1	Pseudomonas syringae pv. actinidiae strain MAFF 212134 Contig_119	77.92	1875	281	99	4608	6393	24506	26336	0	1046
utg000005l	NZ_LGLG01000419.1	Pseudomonas syringae pv. maculicola strain H7608 PmaH7608_Scaffold480	79.263	4340	643	192	6410	10585	62649	66895	0	2791
utg000005l	NZ_LGLG01000419.1	Pseudomonas syringae pv. maculicola strain H7608 PmaH7608_Scaffold480	78.716	2274	327	111	49	2216	55832	58054	0	1373
utg000005l	NZ_LGLG01000419.1	Pseudomonas syringae pv. maculicola strain H7608 PmaH7608_Scaffold480	77.79	1873	287	95	4608	6393	60749	62579	0	1035
utg000005l	scf_31984_42.1_contig_3	[Organism=Pseudomonas syringae]	79.253	4338	647	189	6410	10585	49693	53939	0	2791
utg000005l	scf_31984_42.1_contig_3	[Organism=Pseudomonas syringae]	78.716	2274	327	111	49	2216	42876	45098	0	1373
utg000005l	scf_31984_42.1_contig_3	[Organism=Pseudomonas syringae]	77.79	1873	287	95	4608	6393	47793	49623	0	1035
utg000005l	NZ_AVEP02000284.1	Pseudomonas syringae CC1416 contig284.1	79.258	4339	645	190	6410	10585	28076	32322	0	2791
utg000005l	NZ_AVEP02000284.1	Pseudomonas syringae CC1416 contig284.1	78.704	2268	332	113	49	2216	21277	23493	0	1373
utg000005l	NC_004578.1	[Pseudomonas syringae] pv. tomato str. DC3000 chromosome, complete genome	79.263	4340	643	192	6410	10585	5838886	5843132	0	2791
utg000005l	NC_004578.1	[Pseudomonas syringae] pv. tomato str. DC3000 chromosome, complete genome	77.804	4645	766	209	13590	18069	464789	460245	0	2621
utg000005l	NC_004578.1	[Pseudomonas syringae] pv. tomato str. DC3000 chromosome, complete genome	85.673	2059	217	64	20865	22876	5761509	5759482	0	2097
utg000005l	NC_004578.1	[Pseudomonas syringae] pv. tomato str. DC3000 chromosome, complete genome	79.633	2509	381	97	22979	25386	479957	482436	0	1683
utg000005l	NC_004578.1	[Pseudomonas syringae] pv. tomato str. DC3000 chromosome, complete genome	78.625	2269	328	111	49	2211	5832069	5834286	0	1358
utg000005l	NC_004578.1	[Pseudomonas syringae] pv. tomato str. DC3000 chromosome, complete genome	82.003	1278	170	48	18740	19979	460119	458864	0	1031
utg000005l	NC_004578.1	[Pseudomonas syringae] pv. tomato str. DC3000 chromosome, complete genome	77.736	1873	288	95	4608	6393	5836986	5838816	0	1029
utg000005l	NZ_ABSM01000015.1	Pseudomonas syringae pv. tomato T1 ptot1_ctg00030	79.253	4338	647	190	6410	10585	86818	82572	0	2791
utg000005l	NZ_ABSM01000015.1	Pseudomonas syringae pv. tomato T1 ptot1_ctg00030	78.722	2270	328	110	52	2216	93632	91413	0	1373
utg000005l	NZ_ABSM01000015.1	Pseudomonas syringae pv. tomato T1 ptot1_ctg00030	77.576	1873	291	95	4608	6393	88718	86888	0	1013
utg000005l	NZ_JH600897.1	Pseudomonas syringae pv. actinidiae PA459 scf_12386_548	79.263	4340	643	189	6410	10585	26427	30673	0	2791
utg000005l	NZ_JH600897.1	Pseudomonas syringae pv. actinidiae PA459 scf_12386_548	78.88	2268	328	112	49	2216	19616	21832	0	1395
utg000005l	NZ_JH600897.1	Pseudomonas syringae pv. actinidiae PA459 scf_12386_548	77.813	1875	283	99	4608	6393	24527	26357	0	1035
utg000005l	gi|913050413|dbj|BBWG01000013.1|	Pseudomonas syringae pv. actinidiae DNA, contig Contig_013, strain: MAFF 212056	79.24	4340	643	190	6410	10585	64571	68816	0	2785
utg000005l	gi|913050413|dbj|BBWG01000013.1|	Pseudomonas syringae pv. actinidiae DNA, contig Contig_013, strain: MAFF 212056	78.88	2268	328	112	49	2216	57762	59978	0	1395
utg000005l	gi|913050413|dbj|BBWG01000013.1|	Pseudomonas syringae pv. actinidiae DNA, contig Contig_013, strain: MAFF 212056	77.855	1874	283	98	4608	6393	62672	64501	0	1040
utg000005l	NZ_AOJS01000113.1	Pseudomonas syringae pv. actinidiae ICMP 19071 scaffold105	79.24	4340	644	191	6410	10585	4491	245	0	2785
utg000005l	NZ_AOJS01000113.1	Pseudomonas syringae pv. actinidiae ICMP 19071 scaffold105	78.896	2265	327	112	52	2216	11299	9086	0	1395
utg000005l	NZ_AOJS01000113.1	Pseudomonas syringae pv. actinidiae ICMP 19071 scaffold105	77.813	1875	283	99	4608	6393	6391	4561	0	1035
utg000005l	NZ_AOJR01000444.1	Pseudomonas syringae pv. actinidiae ICMP 19073 scaffold348	79.24	4340	644	189	6410	10585	211	4457	0	2785
utg000005l	NZ_AVDY02000305.1	Pseudomonas syringae USA007 contig305.1	79.235	4339	646	189	6410	10585	12203	7957	0	2785
utg000005l	NZ_AVDY02000305.1	Pseudomonas syringae USA007 contig305.1	78.675	2265	332	113	52	2216	18999	16786	0	1367
utg000005l	NZ_AVDY02000305.1	Pseudomonas syringae USA007 contig305.1	78.015	1874	281	100	4608	6393	14091	12261	0	1057
utg000005l	scf_32442_40.1_contig_7	[Organism=Pseudomonas syringae]	79.212	4339	648	189	6410	10585	28808	33055	0	2782
utg000005l	scf_32442_40.1_contig_7	[Organism=Pseudomonas syringae]	78.628	2274	329	111	49	2216	22003	24225	0	1362
utg000005l	scf_32442_40.1_contig_7	[Organism=Pseudomonas syringae]	77.736	1873	288	95	4608	6393	26920	28750	0	1029
utg000005l	NZ_LKGU01000067.1	Pseudomonas syringae ICMP 11292 scaffold7	79.212	4339	648	189	6410	10585	108402	112649	0	2782
utg000005l	NZ_LKGU01000067.1	Pseudomonas syringae ICMP 11292 scaffold7	85.498	2110	226	66	20865	22926	32471	30394	0	2128
utg000005l	NZ_LKGU01000067.1	Pseudomonas syringae ICMP 11292 scaffold7	78.67	2255	326	111	67	2216	101615	103819	0	1356
utg000005l	NZ_LKGU01000067.1	Pseudomonas syringae ICMP 11292 scaffold7	77.683	1873	289	95	4608	6393	106514	108344	0	1024
utg000005l	NZ_MTYK01000002.1	Pseudomonas syringae pv. actinidiae strain C66 BV339_2	79.217	4340	645	189	6410	10585	64917	69163	0	2780
utg000005l	NZ_MTYK01000002.1	Pseudomonas syringae pv. actinidiae strain C66 BV339_2	78.836	2268	329	112	49	2216	58106	60322	0	1389
utg000005l	NZ_MTYK01000002.1	Pseudomonas syringae pv. actinidiae strain C66 BV339_2	77.867	1875	282	99	4608	6393	63017	64847	0	1040
utg000005l	NZ_MTHQ01000003.1	Pseudomonas syringae pv. actinidiae strain C17 BV327_3	79.217	4340	645	191	6410	10585	77322	73076	0	2780
utg000005l	NZ_MTHQ01000003.1	Pseudomonas syringae pv. actinidiae strain C17 BV327_3	78.852	2265	328	112	52	2216	84130	81917	0	1389
utg000005l	NZ_MTHQ01000003.1	Pseudomonas syringae pv. actinidiae strain C17 BV327_3	77.867	1875	282	99	4608	6393	79222	77392	0	1040
utg000005l	NZ_MTHO01000005.1	Pseudomonas syringae pv. actinidiae strain C15 BV325_5	79.217	4340	645	191	6410	10585	77324	73078	0	2780
utg000005l	NZ_MTHO01000005.1	Pseudomonas syringae pv. actinidiae strain C15 BV325_5	78.703	2282	334	108	52	2216	84165	81919	0	1382
utg000005l	NZ_MTHO01000005.1	Pseudomonas syringae pv. actinidiae strain C15 BV325_5	77.867	1875	282	99	4608	6393	79224	77394	0	1040
utg000005l	scf_32513_10781.1_contig_1	[Organism=Pseudomonas syringae]	79.207	4338	649	188	6410	10585	2278	6524	0	2780
utg000005l	scf_32513_10781.1_contig_1	[Organism=Pseudomonas syringae]	77.79	1873	287	95	4608	6393	378	2208	0	1035
utg000005l	scf_22447_235.1_contig_1	[Organism=Pseudomonas syringae]	79.207	4338	649	190	6410	10585	14516	10270	0	2780
utg000005l	scf_22447_235.1_contig_1	[Organism=Pseudomonas syringae]	78.722	2270	328	111	52	2216	21330	19111	0	1373
utg000005l	scf_22447_235.1_contig_1	[Organism=Pseudomonas syringae]	77.683	1873	289	95	4608	6393	16416	14586	0	1024
utg000005l	NZ_LJPR01000092.1	Pseudomonas syringae pv. apii strain ICMP2814 PapICMP2814_Contig_53	79.207	4338	649	188	6410	10585	62633	66879	0	2780
utg000005l	NZ_LJPR01000092.1	Pseudomonas syringae pv. apii strain ICMP2814 PapICMP2814_Contig_53	78.707	2273	329	111	49	2216	55816	58038	0	1373
utg000005l	NZ_LJPR01000092.1	Pseudomonas syringae pv. apii strain ICMP2814 PapICMP2814_Contig_53	77.79	1873	287	95	4608	6393	60733	62563	0	1035
utg000005l	NZ_AFTG01000022.1	Pseudomonas syringae pv. actinidiae str. CRAFRU8.43 contig93	79.217	4340	645	189	6410	10585	13130	17376	0	2780
utg000005l	NZ_AFTG01000022.1	Pseudomonas syringae pv. actinidiae str. CRAFRU8.43 contig93	78.836	2268	329	112	49	2216	6319	8535	0	1389
utg000005l	NZ_AFTG01000022.1	Pseudomonas syringae pv. actinidiae str. CRAFRU8.43 contig93	77.867	1875	282	99	4608	6393	11230	13060	0	1040
utg000005l	NZ_GL385086.1	Pseudomonas syringae pv. actinidiae str. M302091 Scaffold_15	79.217	4340	644	190	6410	10585	62840	67085	0	2780
utg000005l	NZ_GL385086.1	Pseudomonas syringae pv. actinidiae str. M302091 Scaffold_15	78.88	2268	328	112	49	2216	56029	58245	0	1395
utg000005l	NZ_GL385086.1	Pseudomonas syringae pv. actinidiae str. M302091 Scaffold_15	77.813	1875	283	99	4608	6393	60940	62770	0	1035
utg000005l	NZ_AVED02000166.1	Pseudomonas syringae CC1630 contig166.1	79.207	4338	649	189	6410	10585	62945	67191	0	2780
utg000005l	NZ_AVED02000166.1	Pseudomonas syringae CC1630 contig166.1	78.751	2273	328	110	49	2216	56128	58350	0	1378
utg000005l	NZ_AVED02000166.1	Pseudomonas syringae CC1630 contig166.1	77.523	1873	292	95	4608	6393	61045	62875	0	1007
utg000005l	NZ_LJQY01000294.1	Pseudomonas syringae pv. philadelphi strain ICMP8903 PpdICMP8903_Contig_155	79.207	4338	649	190	6410	10585	74285	70039	0	2780
utg000005l	NZ_LJQY01000294.1	Pseudomonas syringae pv. philadelphi strain ICMP8903 PpdICMP8903_Contig_155	78.741	2272	324	113	52	2216	81099	78880	0	1373
utg000005l	NZ_LJQY01000294.1	Pseudomonas syringae pv. philadelphi strain ICMP8903 PpdICMP8903_Contig_155	77.576	1873	291	95	4608	6393	76185	74355	0	1013
utg000005l	NZ_LJPU01000238.1	Pseudomonas syringae pv. berberidis strain ICMP4116 PbbICMP4116_Contig_22	79.207	4338	649	190	6410	10585	74308	70062	0	2780
utg000005l	NZ_LJPU01000238.1	Pseudomonas syringae pv. berberidis strain ICMP4116 PbbICMP4116_Contig_22	85.735	2110	221	66	20865	22926	150068	152145	0	2156
utg000005l	NZ_LJPU01000238.1	Pseudomonas syringae pv. berberidis strain ICMP4116 PbbICMP4116_Contig_22	78.741	2272	324	113	52	2216	81122	78903	0	1373
utg000005l	NZ_LJPU01000238.1	Pseudomonas syringae pv. berberidis strain ICMP4116 PbbICMP4116_Contig_22	77.576	1873	291	95	4608	6393	76208	74378	0	1013
utg000005l	scf_32470_138.1_contig_1	[Organism=Pseudomonas syringae]	79.189	4339	649	189	6410	10585	78109	82356	0	2776
utg000005l	scf_32470_138.1_contig_1	[Organism=Pseudomonas syringae]	85.624	2059	218	64	20865	22876	2361	334	0	2091
utg000005l	scf_32470_138.1_contig_1	[Organism=Pseudomonas syringae]	78.619	2273	331	111	49	2216	71298	73520	0	1362
utg000005l	scf_32470_138.1_contig_1	[Organism=Pseudomonas syringae]	77.896	1873	285	95	4608	6393	76215	78045	0	1046
utg000005l	scf_22432_104.1_contig_1	[Organism=Pseudomonas syringae]	79.189	4339	649	189	6410	10585	6162	10409	0	2776
utg000005l	scf_22432_104.1_contig_1	[Organism=Pseudomonas syringae]	80.076	1586	219	67	705	2216	11	1573	0	1088
utg000005l	scf_22432_104.1_contig_1	[Organism=Pseudomonas syringae]	77.79	1873	287	95	4608	6393	4268	6098	0	1035
utg000005l	scf_22404_146.1_contig_1	[Organism=Pseudomonas syringae]	79.166	4339	650	189	6410	10585	2478	6725	0	2771
utg000005l	scf_22404_146.1_contig_1	[Organism=Pseudomonas syringae]	77.79	1873	287	95	4608	6393	584	2414	0	1035
utg000005l	scf_22505_45.1_contig_1	[Organism=Pseudomonas syringae]	79.161	4338	651	191	6410	10585	20210	15964	0	2769
utg000005l	scf_22505_45.1_contig_1	[Organism=Pseudomonas syringae]	79.765	1616	228	67	676	2216	26390	24799	0	1081
utg000005l	scf_22505_45.1_contig_1	[Organism=Pseudomonas syringae]	77.736	1873	288	95	4608	6393	22104	20274	0	1029
utg000005l	NZ_MSDS01000007.1	Pseudomonas syringae pv. tomato strain PT23 NODE_7_length_193592_cov_48.1613	79.143	4339	651	191	6410	10585	113884	109637	0	2765
utg000005l	NZ_MSDS01000007.1	Pseudomonas syringae pv. tomato strain PT23 NODE_7_length_193592_cov_48.1613	85.964	2059	211	64	20865	22876	190355	192382	0	2130
utg000005l	NZ_MSDS01000007.1	Pseudomonas syringae pv. tomato strain PT23 NODE_7_length_193592_cov_48.1613	78.767	2270	327	109	52	2216	120692	118473	0	1378
utg000005l	NZ_MSDS01000007.1	Pseudomonas syringae pv. tomato strain PT23 NODE_7_length_193592_cov_48.1613	77.79	1873	287	95	4608	6393	115778	113948	0	1035
utg000005l	NZ_LJQH01000104.1	Pseudomonas syringae pv. delphinii strain ICMP529 PdpICMP529_Contig_27	79.115	4338	654	188	6410	10585	42294	38047	0	2760
utg000005l	NZ_LJQH01000104.1	Pseudomonas syringae pv. delphinii strain ICMP529 PdpICMP529_Contig_27	78.455	2265	337	112	52	2216	49096	46883	0	1339
utg000005l	NZ_LJQH01000104.1	Pseudomonas syringae pv. delphinii strain ICMP529 PdpICMP529_Contig_27	77.748	1874	286	96	4608	6393	44188	42358	0	1029
utg000005l	scf_7485_85.1_contig_1	[Organism=Pseudomonas syringae][strain=PpeCFBP5143]	79.12	4339	651	191	6410	10585	23319	27565	0	2758
utg000005l	scf_7485_85.1_contig_1	[Organism=Pseudomonas syringae][strain=PpeCFBP5143]	78.672	2274	328	111	49	2216	16502	18724	0	1367
utg000005l	scf_7485_85.1_contig_1	[Organism=Pseudomonas syringae][strain=PpeCFBP5143]	77.855	1874	284	97	4608	6393	21419	23249	0	1040
utg000005l	NZ_LIIJ01000022.1	Pseudomonas syringae pv. avii strain CFBP 3846 avii3846_contig_119	79.12	4339	651	191	6410	10585	83402	87648	0	2758
utg000005l	NZ_LIIJ01000022.1	Pseudomonas syringae pv. avii strain CFBP 3846 avii3846_contig_119	85.924	2110	217	66	20865	22926	7444	5367	0	2178
utg000005l	NZ_LIIJ01000022.1	Pseudomonas syringae pv. avii strain CFBP 3846 avii3846_contig_119	78.628	2274	329	111	49	2216	76573	78795	0	1362
utg000005l	NZ_LIIJ01000022.1	Pseudomonas syringae pv. avii strain CFBP 3846 avii3846_contig_119	77.855	1874	284	97	4608	6393	81490	83320	0	1040
utg000005l	scf_32616_3577.1_contig_5	[Organism=Pseudomonas syringae]	79.074	4339	653	193	6410	10585	4348	102	0	2747
utg000005l	scf_32616_3577.1_contig_5	[Organism=Pseudomonas syringae]	85.924	2110	217	66	20865	22926	80263	82340	0	2178
utg000005l	scf_32616_3577.1_contig_5	[Organism=Pseudomonas syringae]	78.6	2271	329	111	52	2216	11162	8943	0	1356
utg000005l	scf_32616_3577.1_contig_5	[Organism=Pseudomonas syringae]	77.855	1874	284	97	4608	6393	6248	4418	0	1040
utg000005l	NZ_LJRI01000509.1	Pseudomonas syringae pv. spinaceae strain ICMP16929 PspICMP16929_Contig_1190	79.561	4149	607	180	6591	10585	4135	74	0	2741
utg000005l	scf_32373_267.1_contig_3	[Organism=Pseudomonas syringae]	79.344	4149	617	179	6591	10585	4328	266	0	2693
utg000005l	NZ_AVEG02000013.1	Pseudomonas syringae CC1559 contig13.1	78.034	4648	750	216	13590	18069	6063	1519	0	2676
utg000005l	NZ_AVEG02000013.1	Pseudomonas syringae CC1559 contig13.1	82.629	1278	162	51	18740	19979	1393	138	0	1075
utg000005l	scf_32541_3777.1_contig_1	[Organism=Pseudomonas syringae]	79.465	4076	598	178	6663	10585	4168	179	0	2669
utg000005l	scf_22362_1011.1_contig_5	[Organism=Pseudomonas syringae]	77.938	4646	758	209	13590	18069	28008	32552	0	2654
utg000005l	scf_22362_1011.1_contig_5	[Organism=Pseudomonas syringae]	79.49	2511	381	101	22979	25386	12864	10385	0	1661
utg000005l	scf_22362_1011.1_contig_5	[Organism=Pseudomonas syringae]	82.316	1278	166	47	18740	19979	32678	33933	0	1053
utg000005l	scf_22505_65.1_contig_1	[Organism=Pseudomonas syringae]	77.916	4646	759	210	13590	18069	17534	12990	0	2649
utg000005l	scf_22505_65.1_contig_1	[Organism=Pseudomonas syringae]	82.394	1278	165	48	18740	19979	12864	11609	0	1059
utg000005l	NZ_AOJS01000094.1	Pseudomonas syringae pv. actinidiae ICMP 19071 scaffold89	77.878	4647	771	200	13590	18069	4893	337	0	2649
utg000005l	NZ_AOJS01000094.1	Pseudomonas syringae pv. actinidiae ICMP 19071 scaffold89	79.25	2506	394	93	22979	25386	19973	22450	0	1631
utg000005l	NZ_AVEP02000330.1	Pseudomonas syringae CC1416 contig330.1	77.926	4648	755	214	13590	18069	8745	4201	0	2649
utg000005l	NZ_AVEP02000330.1	Pseudomonas syringae CC1416 contig330.1	82.753	1264	160	48	18753	19979	4061	2819	0	1074
utg000005l	scf_32616_619.1_contig_1	[Organism=Pseudomonas syringae]	77.895	4646	760	209	13590	18069	18772	23316	0	2643
utg000005l	scf_32616_619.1_contig_1	[Organism=Pseudomonas syringae]	79.482	2510	383	98	22979	25386	4322	1843	0	1661
utg000005l	scf_32616_619.1_contig_1	[Organism=Pseudomonas syringae]	82.179	1285	168	48	18740	19986	23442	24703	0	1048
utg000005l	scf_32331_2103.1_contig_9	[Organism=Pseudomonas syringae]	77.89	4645	762	209	13590	18069	16148	11604	0	2643
utg000005l	scf_32331_2103.1_contig_9	[Organism=Pseudomonas syringae]	79.57	2511	379	101	22979	25386	31317	33796	0	1672
utg000005l	scf_32331_2103.1_contig_9	[Organism=Pseudomonas syringae]	82.316	1278	166	48	18740	19979	11478	10223	0	1053
utg000005l	NZ_MTYK01000032.1	Pseudomonas syringae pv. actinidiae strain C66 BV339_32	77.857	4647	772	201	13590	18069	37825	42381	0	2643
utg000005l	NZ_MTYK01000032.1	Pseudomonas syringae pv. actinidiae strain C66 BV339_32	79.25	2506	394	91	22979	25386	22742	20265	0	1631
utg000005l	NZ_MTYK01000032.1	Pseudomonas syringae pv. actinidiae strain C66 BV339_32	82.302	1277	168	47	18740	19979	42507	43762	0	1053
utg000005l	NZ_MTHQ01000028.1	Pseudomonas syringae pv. actinidiae strain C17 BV327_28	77.857	4647	772	200	13590	18069	16112	11556	0	2643
utg000005l	NZ_MTHQ01000028.1	Pseudomonas syringae pv. actinidiae strain C17 BV327_28	79.25	2506	394	91	22979	25386	31195	33672	0	1631
utg000005l	NZ_MTHQ01000028.1	Pseudomonas syringae pv. actinidiae strain C17 BV327_28	82.302	1277	168	48	18740	19979	11430	10175	0	1053
utg000005l	NZ_MTHO01000035.1	Pseudomonas syringae pv. actinidiae strain C15 BV325_35	77.857	4647	772	200	13590	18069	16100	11544	0	2643
utg000005l	NZ_MTHO01000035.1	Pseudomonas syringae pv. actinidiae strain C15 BV325_35	79.25	2506	394	91	22979	25386	31183	33660	0	1631
utg000005l	NZ_MTHO01000035.1	Pseudomonas syringae pv. actinidiae strain C15 BV325_35	82.302	1277	168	48	18740	19979	11418	10163	0	1053
utg000005l	>gi|519290866|gb|AOKL01002009.1|	Pseudomonas syringae pv. actinidiae ICMP 19079 scaffold127	77.857	4647	772	201	13590	18069	1471	6027	0	2643
utg000005l	>gi|519290866|gb|AOKL01002009.1|	Pseudomonas syringae pv. actinidiae ICMP 19079 scaffold127	82.302	1277	168	47	18740	19979	6153	7408	0	1053
utg000005l	scf_22447_609.1_contig_3	[Organism=Pseudomonas syringae]	77.895	4646	760	210	13590	18069	18520	13976	0	2643
utg000005l	scf_22447_609.1_contig_3	[Organism=Pseudomonas syringae]	79.562	2510	381	99	22979	25386	33689	36168	0	1672
utg000005l	scf_22447_609.1_contig_3	[Organism=Pseudomonas syringae]	82.316	1278	166	48	18740	19979	13850	12595	0	1053
utg000005l	NZ_AOJR01000477.1	Pseudomonas syringae pv. actinidiae ICMP 19073 scaffold34	77.857	4647	772	201	13590	18069	24377	28933	0	2643
utg000005l	NZ_AOJR01000477.1	Pseudomonas syringae pv. actinidiae ICMP 19073 scaffold34	79.218	2507	394	94	22979	25386	9297	6819	0	1626
utg000005l	NZ_AOJR01000477.1	Pseudomonas syringae pv. actinidiae ICMP 19073 scaffold34	82.224	1277	169	47	18740	19979	29059	30314	0	1048
utg000005l	NZ_LIIJ01000294.1	Pseudomonas syringae pv. avii strain CFBP 3846 avii3846_contig_74	77.895	4646	760	211	13590	18069	6375	1831	0	2643
utg000005l	NZ_LIIJ01000294.1	Pseudomonas syringae pv. avii strain CFBP 3846 avii3846_contig_74	79.394	2509	375	101	22979	25386	20825	23292	0	1639
utg000005l	NZ_LIIJ01000294.1	Pseudomonas syringae pv. avii strain CFBP 3846 avii3846_contig_74	82.091	1301	170	51	18740	20001	1705	429	0	1053
utg000005l	NZ_AFTG01000040.1	Pseudomonas syringae pv. actinidiae str. CRAFRU8.43 contig105	77.857	4647	772	200	13590	18069	16051	11495	0	2643
utg000005l	NZ_AFTG01000040.1	Pseudomonas syringae pv. actinidiae str. CRAFRU8.43 contig105	79.25	2506	394	91	22979	25386	31134	33611	0	1631
utg000005l	NZ_AFTG01000040.1	Pseudomonas syringae pv. actinidiae str. CRAFRU8.43 contig105	82.302	1277	168	48	18740	19979	11369	10114	0	1053
utg000005l	scf_7551_192.1_contig_7	[Organism=Pseudomonas syringae][strain=SZ014]	77.885	4644	762	208	13590	18068	19343	23886	0	2641
utg000005l	scf_7551_192.1_contig_7	[Organism=Pseudomonas syringae][strain=SZ014]	79.53	2511	380	101	22979	25386	4174	1695	0	1666
utg000005l	scf_7551_192.1_contig_7	[Organism=Pseudomonas syringae][strain=SZ014]	82.394	1278	165	47	18740	19979	24013	25268	0	1059
utg000005l	scf_7565_54.1_contig_1	[Organism=Pseudomonas syringae][strain=SZB0065]	77.878	4647	759	211	13590	18069	55888	51344	0	2638
utg000005l	scf_7565_54.1_contig_1	[Organism=Pseudomonas syringae][strain=SZB0065]	79.522	2510	382	99	22979	25386	71030	73509	0	1666
utg000005l	scf_7565_54.1_contig_1	[Organism=Pseudomonas syringae][strain=SZB0065]	82.394	1278	165	48	18740	19979	51218	49963	0	1059
utg000005l	scf_32527_5499.1_contig_11	[Organism=Pseudomonas syringae]	77.878	4647	759	212	13590	18069	3652	8196	0	2638
utg000005l	scf_32527_5499.1_contig_11	[Organism=Pseudomonas syringae]	82.16	1278	168	47	18740	19979	8322	9577	0	1042
utg000005l	scf_7485_928.1_contig_3	[Organism=Pseudomonas syringae][strain=PpeCFBP5143]	77.873	4646	761	212	13590	18069	59791	55247	0	2638
utg000005l	scf_7485_928.1_contig_3	[Organism=Pseudomonas syringae][strain=PpeCFBP5143]	79.482	2510	383	97	22979	25386	74241	76720	0	1661
utg000005l	scf_7485_928.1_contig_3	[Organism=Pseudomonas syringae][strain=PpeCFBP5143]	82.091	1301	170	51	18740	20001	55121	53845	0	1053
utg000005l	scf_31984_225.1_contig_1	[Organism=Pseudomonas syringae]	77.883	4648	757	214	13590	18069	5965	1421	0	2638
utg000005l	scf_31984_225.1_contig_1	[Organism=Pseudomonas syringae]	79.593	2509	382	97	22979	25386	21134	23613	0	1677
utg000005l	scf_31984_225.1_contig_1	[Organism=Pseudomonas syringae]	82.003	1278	170	48	18740	19979	1295	40	0	1031
utg000005l	scf_7325_75.1_contig_13	[Organism=Pseudomonas syringae][strain=GAW0101]	77.873	4646	761	209	13590	18069	19401	23945	0	2638
utg000005l	scf_7325_75.1_contig_13	[Organism=Pseudomonas syringae][strain=GAW0101]	79.522	2510	382	99	22979	25386	4244	1765	0	1666
utg000005l	scf_7325_75.1_contig_13	[Organism=Pseudomonas syringae][strain=GAW0101]	82.473	1278	164	47	18740	19979	24071	25326	0	1064
utg000005l	NZ_LKGU01000070.1	Pseudomonas syringae ICMP 11292 scaffold9	77.873	4646	761	210	13590	18069	6056	1512	0	2638
utg000005l	NZ_LKGU01000070.1	Pseudomonas syringae ICMP 11292 scaffold9	79.354	2509	387	98	22979	25386	21224	23702	0	1642
utg000005l	NZ_LKGU01000070.1	Pseudomonas syringae ICMP 11292 scaffold9	82.473	1278	164	48	18740	19979	1386	131	0	1064
utg000005l	NZ_LJQY01000316.1	Pseudomonas syringae pv. philadelphi strain ICMP8903 PpdICMP8903_Contig_71	77.873	4646	761	209	13590	18069	16298	11754	0	2638
utg000005l	NZ_LJQY01000316.1	Pseudomonas syringae pv. philadelphi strain ICMP8903 PpdICMP8903_Contig_71	79.68	2500	386	92	22979	25386	31490	33959	0	1690
utg000005l	NZ_LJQY01000316.1	Pseudomonas syringae pv. philadelphi strain ICMP8903 PpdICMP8903_Contig_71	82.257	1285	167	49	18740	19986	11628	10367	0	1053
utg000005l	NZ_LJPU01000290.1	Pseudomonas syringae pv. berberidis strain ICMP4116 PbbICMP4116_Contig_128	77.873	4646	761	209	13590	18069	16220	11676	0	2638
utg000005l	NZ_LJPU01000290.1	Pseudomonas syringae pv. berberidis strain ICMP4116 PbbICMP4116_Contig_128	79.68	2500	386	92	22979	25386	31404	33873	0	1690
utg000005l	NZ_LJPU01000290.1	Pseudomonas syringae pv. berberidis strain ICMP4116 PbbICMP4116_Contig_128	82.257	1285	167	49	18740	19986	11550	10289	0	1053
utg000005l	scf_7537_316.1_contig_5	[Organism=Pseudomonas syringae][strain=SZ013]	77.859	4643	765	206	13590	18068	32380	36923	0	2636
utg000005l	scf_7537_316.1_contig_5	[Organism=Pseudomonas syringae][strain=SZ013]	79.57	2511	379	101	22979	25386	17211	14732	0	1672
utg000005l	scf_7537_316.1_contig_5	[Organism=Pseudomonas syringae][strain=SZ013]	82.394	1278	165	47	18740	19979	37050	38305	0	1059
utg000005l	NZ_AVEI02000112.1	Pseudomonas syringae CC1544 contig112.1	77.873	4646	757	213	13592	18069	5962	1420	0	2634
utg000005l	NZ_AVEI02000112.1	Pseudomonas syringae CC1544 contig112.1	82.224	1277	169	49	18740	19979	1294	39	0	1048
utg000005l	scf_22461_1464.1_contig_9	[Organism=Pseudomonas syringae]	77.852	4646	762	210	13590	18069	7499	2955	0	2632
utg000005l	scf_22461_1464.1_contig_9	[Organism=Pseudomonas syringae]	82.16	1278	168	48	18740	19979	2829	1574	0	1042
utg000005l	scf_22390_1209.1_contig_5	[Organism=Pseudomonas syringae]	77.857	4647	760	210	13590	18069	5942	1398	0	2632
utg000005l	scf_22390_1209.1_contig_5	[Organism=Pseudomonas syringae]	82.394	1278	165	48	18740	19979	1272	17	0	1059
utg000005l	scf_7287_321.1_contig_3	[Organism=Pseudomonas syringae][strain=CSZ0223]	77.852	4646	762	209	13590	18069	83630	88174	0	2632
utg000005l	scf_7287_321.1_contig_3	[Organism=Pseudomonas syringae][strain=CSZ0223]	79.442	2510	384	99	22979	25386	68476	65997	0	1655
utg000005l	scf_7287_321.1_contig_3	[Organism=Pseudomonas syringae][strain=CSZ0223]	82.473	1278	164	47	18740	19979	88300	89555	0	1064
utg000005l	scf_22432_106.1_contig_1	[Organism=Pseudomonas syringae]	77.852	4646	762	210	13590	18069	48610	44066	0	2632
utg000005l	scf_22432_106.1_contig_1	[Organism=Pseudomonas syringae]	82.16	1278	168	48	18740	19979	43940	42685	0	1042
utg000005l	scf_7256_35.1_contig_1	[Organism=Pseudomonas syringae][strain=CMO0041]	77.861	4648	758	214	13590	18069	55859	51315	0	2632
utg000005l	scf_7256_35.1_contig_1	[Organism=Pseudomonas syringae][strain=CMO0041]	79.474	2509	381	99	22979	25386	71027	73502	0	1657
utg000005l	scf_7256_35.1_contig_1	[Organism=Pseudomonas syringae][strain=CMO0041]	82.257	1285	167	49	18740	19986	51189	49928	0	1053
utg000005l	NZ_LJPR01000131.1	Pseudomonas syringae pv. apii strain ICMP2814 PapICMP2814_Contig_69	77.852	4646	762	209	13590	18069	12042	16586	0	2632
utg000005l	NZ_LJPR01000131.1	Pseudomonas syringae pv. apii strain ICMP2814 PapICMP2814_Contig_69	82.394	1278	165	47	18740	19979	16712	17967	0	1059
utg000005l	NZ_LJPT01000081.1	Pseudomonas syringae pv. antirrhini strain ICMP4303 PatICMP4303_Contig_71	77.857	4647	760	210	13590	18069	17333	21877	0	2632
utg000005l	NZ_LJPT01000081.1	Pseudomonas syringae pv. antirrhini strain ICMP4303 PatICMP4303_Contig_71	80.122	2128	316	81	22979	25021	2164	59	0	1487
utg000005l	NZ_LJPT01000081.1	Pseudomonas syringae pv. antirrhini strain ICMP4303 PatICMP4303_Contig_71	82.316	1278	166	47	18740	19979	22003	23258	0	1053
utg000005l	scf_32359_768.1_contig_1	[Organism=Pseudomonas syringae]	77.83	4646	763	210	13590	18069	6142	1598	0	2627
utg000005l	scf_32359_768.1_contig_1	[Organism=Pseudomonas syringae]	79.64	2500	387	92	22979	25386	21305	23774	0	1685
utg000005l	scf_32359_768.1_contig_1	[Organism=Pseudomonas syringae]	82.551	1278	163	48	18740	19979	1472	217	0	1070
utg000005l	scf_32498_245.1_contig_1	[Organism=Pseudomonas syringae]	77.84	4648	759	213	13590	18069	5967	1423	0	2627
utg000005l	scf_32498_245.1_contig_1	[Organism=Pseudomonas syringae]	82.16	1278	168	48	18740	19979	1297	42	0	1042
utg000005l	NZ_LGLC01000407.1	Pseudomonas syringae pv. maculicola str. M6 PmaM6_Scaffold661	77.83	4646	763	211	13590	18069	5980	1436	0	2627
utg000005l	NZ_LGLC01000407.1	Pseudomonas syringae pv. maculicola str. M6 PmaM6_Scaffold661	82.394	1278	165	48	18740	19979	1310	55	0	1059
utg000005l	scf_22489_1053.1_contig_5	[Organism=Pseudomonas syringae]	77.804	4645	766	207	13590	18069	4194	8738	0	2621
utg000005l	scf_22489_1053.1_contig_5	[Organism=Pseudomonas syringae]	82.316	1278	166	47	18740	19979	8864	10119	0	1053
utg000005l	scf_32602_346.1_contig_1	[Organism=Pseudomonas syringae]	77.804	4645	766	209	13590	18069	5977	1433	0	2621
utg000005l	scf_32602_346.1_contig_1	[Organism=Pseudomonas syringae]	82.003	1278	170	48	18740	19979	1307	52	0	1031
utg000005l	scf_7399_149.1_contig_9	[Organism=Pseudomonas syringae][strain=PapBS252]	77.795	4643	770	207	13590	18069	55170	50626	0	2621
utg000005l	scf_7399_149.1_contig_9	[Organism=Pseudomonas syringae][strain=PapBS252]	79.442	2510	384	99	22979	25386	70339	72818	0	1655
utg000005l	scf_7399_149.1_contig_9	[Organism=Pseudomonas syringae][strain=PapBS252]	82.081	1278	169	48	18740	19979	50500	49245	0	1037
utg000005l	NZ_FNPP01000004.1	Pseudomonas syringae strain BS2900	77.795	4643	770	207	13590	18069	152531	147987	0	2621
utg000005l	NZ_FNPP01000004.1	Pseudomonas syringae strain BS2900	79.442	2510	384	99	22979	25386	167700	170179	0	1655
utg000005l	NZ_FNPP01000004.1	Pseudomonas syringae strain BS2900	82.081	1278	169	48	18740	19979	147861	146606	0	1037
utg000005l	scf_22376_2982.1_contig_1	[Organism=Pseudomonas syringae]	77.809	4646	764	210	13590	18069	5968	1424	0	2621
utg000005l	scf_22376_2982.1_contig_1	[Organism=Pseudomonas syringae]	82.316	1278	166	48	18740	19979	1298	43	0	1053
utg000005l	scf_32442_261.1_contig_7	[Organism=Pseudomonas syringae]	77.818	4648	760	212	13590	18069	19282	23826	0	2621
utg000005l	scf_32442_261.1_contig_7	[Organism=Pseudomonas syringae]	79.57	2511	379	99	22979	25386	4210	1731	0	1672
utg000005l	scf_32442_261.1_contig_7	[Organism=Pseudomonas syringae]	82.16	1278	168	47	18740	19979	23952	25207	0	1042
utg000005l	scf_22293_161.1_contig_1	[Organism=Pseudomonas syringae]	77.809	4646	764	210	13590	18069	47325	42781	0	2621
utg000005l	scf_22293_161.1_contig_1	[Organism=Pseudomonas syringae]	79.482	2510	383	99	22979	25386	62494	64973	0	1661
utg000005l	scf_22293_161.1_contig_1	[Organism=Pseudomonas syringae]	82.551	1278	163	48	18740	19979	42655	41400	0	1070
utg000005l	NZ_ADGA01000090.1	Pseudomonas syringae pv. tomato NCPPB 1108 contig_90	77.809	4646	764	209	13590	18069	32278	36822	0	2621
utg000005l	NZ_ADGA01000090.1	Pseudomonas syringae pv. tomato NCPPB 1108 contig_90	79.402	2510	385	99	22979	25386	17108	14629	0	1650
utg000005l	NZ_ADGA01000090.1	Pseudomonas syringae pv. tomato NCPPB 1108 contig_90	82.316	1278	166	47	18740	19979	36948	38203	0	1053
utg000005l	NZ_ANJE01000055.1	Pseudomonas syringae pv. actinidiae ICMP 18804 Contig055	77.775	4648	774	202	13590	18069	24844	29400	0	2621
utg000005l	NZ_ANJE01000055.1	Pseudomonas syringae pv. actinidiae ICMP 18804 Contig055	79.321	2505	393	91	22979	25386	9884	7408	0	1640
utg000005l	NZ_ANJE01000055.1	Pseudomonas syringae pv. actinidiae ICMP 18804 Contig055	82.224	1277	169	48	18740	19979	29526	30781	0	1048
utg000005l	NZ_ABSM01000005.1	Pseudomonas syringae pv. tomato T1 ptot1_ctg00020	77.809	4646	764	209	13590	18069	196441	200985	0	2621
utg000005l	NZ_ABSM01000005.1	Pseudomonas syringae pv. tomato T1 ptot1_ctg00020	79.442	2510	384	99	22979	25386	181272	178793	0	1655
utg000005l	NZ_ABSM01000005.1	Pseudomonas syringae pv. tomato T1 ptot1_ctg00020	82.316	1278	166	47	18740	19979	201111	202366	0	1053
utg000005l	gi|913048702|dbj|BBWG01000057.1|	Pseudomonas syringae pv. actinidiae DNA, contig Contig_057, strain: MAFF 212056	77.768	4642	772	201	13590	18069	90552	95095	0	2615
utg000005l	gi|913048702|dbj|BBWG01000057.1|	Pseudomonas syringae pv. actinidiae DNA, contig Contig_057, strain: MAFF 212056	79.33	2506	392	90	22979	25386	75474	72997	0	1642
utg000005l	gi|913048702|dbj|BBWG01000057.1|	Pseudomonas syringae pv. actinidiae DNA, contig Contig_057, strain: MAFF 212056	82.381	1277	167	47	18740	19979	95221	96476	0	1059
utg000005l	NZ_LJFM01000012.1	Pseudomonas syringae pv. actinidifoliorum strain CFBP8043 PsaCFBP8043012	77.754	4648	775	203	13590	18069	16117	11561	0	2615
utg000005l	NZ_LJFM01000012.1	Pseudomonas syringae pv. actinidifoliorum strain CFBP8043 PsaCFBP8043012	79.122	2505	398	92	22979	25386	30724	33200	0	1613
utg000005l	NZ_LJFM01000012.1	Pseudomonas syringae pv. actinidifoliorum strain CFBP8043 PsaCFBP8043012	82.629	1278	162	50	18740	19979	11435	10180	0	1075
utg000005l	NZ_LJJL01000046.1	Pseudomonas syringae pv. actinidifoliorum strain CFBP8160 PsaCFBP8160046	77.754	4648	775	203	13590	18069	24008	28564	0	2615
utg000005l	NZ_LJJL01000046.1	Pseudomonas syringae pv. actinidifoliorum strain CFBP8160 PsaCFBP8160046	79.122	2505	398	92	22979	25386	9419	6943	0	1613
utg000005l	NZ_LJJL01000046.1	Pseudomonas syringae pv. actinidifoliorum strain CFBP8160 PsaCFBP8160046	82.616	1277	164	48	18740	19979	28690	29945	0	1075
utg000005l	NZ_LGLG01000224.1	Pseudomonas syringae pv. maculicola strain H7608 PmaH7608_Scaffold287	77.783	4645	767	209	13590	18069	5971	1427	0	2615
utg000005l	NZ_LGLG01000224.1	Pseudomonas syringae pv. maculicola strain H7608 PmaH7608_Scaffold287	82.003	1278	170	48	18740	19979	1301	46	0	1031
utg000005l	scf_7523_29.1_contig_1	[Organism=Pseudomonas syringae][strain=SZ003]	77.797	4648	761	213	13590	18069	143661	148205	0	2615
utg000005l	scf_7523_29.1_contig_1	[Organism=Pseudomonas syringae][strain=SZ003]	79.482	2510	383	99	22979	25386	128492	126013	0	1661
utg000005l	scf_7523_29.1_contig_1	[Organism=Pseudomonas syringae][strain=SZ003]	82.394	1278	165	47	18740	19979	148331	149586	0	1059
utg000005l	scf_31886_136.1_contig_1	[Organism=Pseudomonas syringae]	77.783	4645	767	208	13590	18069	11970	16514	0	2615
utg000005l	scf_31886_136.1_contig_1	[Organism=Pseudomonas syringae]	81.925	1278	171	47	18740	19979	16640	17895	0	1026
utg000005l	NZ_MSDS01000013.1	Pseudomonas syringae pv. tomato strain PT23 NODE_13_length_160634_cov_49.247	77.787	4646	765	209	13590	18069	107414	111958	0	2615
utg000005l	NZ_MSDS01000013.1	Pseudomonas syringae pv. tomato strain PT23 NODE_13_length_160634_cov_49.247	79.514	2509	380	99	22979	25386	92272	89797	0	1663
utg000005l	NZ_MSDS01000013.1	Pseudomonas syringae pv. tomato strain PT23 NODE_13_length_160634_cov_49.247	82.316	1278	166	47	18740	19979	112084	113339	0	1053
utg000005l	NZ_GL385090.1	Pseudomonas syringae pv. actinidiae str. M302091 Scaffold_19	77.811	4615	768	201	13615	18069	15998	11480	0	2614
utg000005l	NZ_GL385090.1	Pseudomonas syringae pv. actinidiae str. M302091 Scaffold_19	82.224	1277	169	48	18740	19979	11354	10099	0	1048
utg000005l	NZ_LJRR01000401.1	Pseudomonas syringae pv. viburni strain ICMP3963 PviICMP3963_Contig_32	77.775	4648	763	209	13590	18069	23927	28472	0	2612
utg000005l	NZ_LJRR01000401.1	Pseudomonas syringae pv. viburni strain ICMP3963 PviICMP3963_Contig_32	79.53	2511	380	99	22979	25386	9488	7009	0	1666
utg000005l	NZ_LJRR01000401.1	Pseudomonas syringae pv. viburni strain ICMP3963 PviICMP3963_Contig_32	81.939	1279	169	52	18740	19979	28598	29853	0	1026
utg000005l	NZ_MSBW01000193.1	Pseudomonas syringae pv. actinidiae strain MAFF 212134 Contig_193	78.029	4515	741	194	13718	18069	15968	11542	0	2610
utg000005l	NZ_MSBW01000193.1	Pseudomonas syringae pv. actinidiae strain MAFF 212134 Contig_193	82.302	1277	168	48	18740	19979	11416	10161	0	1053
utg000005l	NZ_JH600571.1	Pseudomonas syringae pv. theae NCPPB 2598 scf_12387_592	79.106	4116	615	179	6410	10370	83102	87127	0	2610
utg000005l	NZ_JH600571.1	Pseudomonas syringae pv. theae NCPPB 2598 scf_12387_592	86.498	2059	200	64	20865	22876	2340	313	0	2191
utg000005l	NZ_JH600571.1	Pseudomonas syringae pv. theae NCPPB 2598 scf_12387_592	78.744	1943	285	91	358	2216	76609	78507	0	1182
utg000005l	NZ_JH600571.1	Pseudomonas syringae pv. theae NCPPB 2598 scf_12387_592	77.926	1871	288	91	4608	6393	81202	83032	0	1051
utg000005l	NZ_ANJL01000014.1	Pseudomonas syringae pv. actinidiae ICMP 18807 Contig014	77.78	4622	769	202	13615	18069	57021	52491	0	2608
utg000005l	NZ_ANJL01000014.1	Pseudomonas syringae pv. actinidiae ICMP 18807 Contig014	82.316	1278	166	49	18740	19979	52365	51110	0	1053
utg000005l	scf_32345_411.1_contig_5	[Organism=Pseudomonas syringae]	77.74	4645	767	209	13590	18068	19338	23881	0	2603
utg000005l	scf_32345_411.1_contig_5	[Organism=Pseudomonas syringae]	79.53	2511	380	101	22979	25386	4196	1717	0	1666
utg000005l	scf_32345_411.1_contig_5	[Organism=Pseudomonas syringae]	82.394	1278	165	47	18740	19979	24008	25263	0	1059
utg000005l	scf_27239_482.1_contig_1	[Organism=Pseudomonas syringae]	77.723	4646	768	209	13590	18069	34752	39296	0	2599
utg000005l	scf_27239_482.1_contig_1	[Organism=Pseudomonas syringae]	80.464	1812	261	73	22979	24718	19583	17793	0	1299
utg000005l	scf_27239_482.1_contig_1	[Organism=Pseudomonas syringae]	82.081	1278	169	47	18740	19979	39422	40677	0	1037
utg000005l	NZ_AVDY02000330.1	Pseudomonas syringae USA007 contig330.1	77.728	4647	765	212	13590	18069	26151	30694	0	2599
utg000005l	NZ_AVDY02000330.1	Pseudomonas syringae USA007 contig330.1	79.434	2509	384	101	22979	25386	9084	6607	0	1653
utg000005l	NZ_AVDY02000330.1	Pseudomonas syringae USA007 contig330.1	82.911	1264	158	47	18753	19979	30834	32076	0	1085
utg000005l	scf_22475_683.1_contig_3	[Organism=Pseudomonas syringae]	77.68	4646	770	209	13590	18069	11947	16491	0	2588
utg000005l	scf_22475_683.1_contig_3	[Organism=Pseudomonas syringae]	82.257	1285	167	48	18740	19986	16617	17878	0	1053
utg000005l	NZ_JH600572.1	Pseudomonas syringae pv. theae NCPPB 2598 scf_12387_593	77.665	4643	776	202	13590	18069	35199	39743	0	2588
utg000005l	NZ_JH600572.1	Pseudomonas syringae pv. theae NCPPB 2598 scf_12387_593	80.547	1974	284	70	22979	24870	19624	17669	0	1426
utg000005l	NZ_JH600572.1	Pseudomonas syringae pv. theae NCPPB 2598 scf_12387_593	82.42	1058	139	38	18949	19979	40333	41370	0	880
utg000005l	NZ_JH600572.1	Pseudomonas syringae pv. theae NCPPB 2598 scf_12387_593	82.488	217	27	10	18740	18946	39869	40084	1.78e-41	180
utg000005l	NZ_AVED02000238.1	Pseudomonas syringae CC1630 contig238.1	77.658	4646	772	210	13590	18069	6014	1469	0	2584
utg000005l	NZ_AVED02000238.1	Pseudomonas syringae CC1630 contig238.1	79.522	2510	382	99	22979	25386	21198	23677	0	1666
utg000005l	NZ_AVED02000238.1	Pseudomonas syringae CC1630 contig238.1	82.394	1278	165	48	18740	19979	1343	88	0	1059
utg000005l	scf_22418_268.1_contig_5	[Organism=Pseudomonas syringae]	77.658	4646	771	210	13590	18069	28432	23888	0	2582
utg000005l	scf_22418_268.1_contig_5	[Organism=Pseudomonas syringae]	79.72	2500	385	92	22979	25386	43601	46070	0	1696
utg000005l	scf_22418_268.1_contig_5	[Organism=Pseudomonas syringae]	82.316	1278	166	48	18740	19979	23762	22507	0	1053
utg000005l	scf_32484_1456.1_contig_3	[Organism=Pseudomonas syringae]	78.503	4196	658	187	14024	18069	5	4106	0	2527
utg000005l	scf_32484_1456.1_contig_3	[Organism=Pseudomonas syringae]	82.316	1278	166	47	18740	19979	4232	5487	0	1053
utg000005l	scf_22307_619.1_contig_3	[Organism=Pseudomonas syringae]	78.401	4014	625	185	14205	18069	25	3945	0	2386
utg000005l	scf_22307_619.1_contig_3	[Organism=Pseudomonas syringae]	82.394	1278	165	47	18740	19979	4071	5326	0	1059
utg000005l	scf_32630_3447.1_contig_3	[Organism=Pseudomonas syringae]	78.272	4050	639	185	14168	18068	1	3958	0	2381
utg000005l	scf_32630_3447.1_contig_3	[Organism=Pseudomonas syringae]	82.394	1278	165	47	18740	19979	4085	5340	0	1059
utg000005l	NZ_JH600796.1	Pseudomonas syringae pv. actinidiae PA459 scf_12386_28	78.649	3686	570	166	14519	18069	56	3659	0	2246
utg000005l	NZ_JH600796.1	Pseudomonas syringae pv. actinidiae PA459 scf_12386_28	82.081	1038	139	38	18969	19979	4133	5150	0	843
utg000005l	NZ_ANJE01000048.1	Pseudomonas syringae pv. actinidiae ICMP 18804 Contig048	86.448	2103	205	65	20865	22919	51292	53362	0	2231
utg000005l	NZ_LJFM01000020.1	Pseudomonas syringae pv. actinidifoliorum strain CFBP8043 PsaCFBP8043020	86.351	2110	208	66	20865	22926	30620	28543	0	2228
utg000005l	NZ_LJFM01000020.1	Pseudomonas syringae pv. actinidifoliorum strain CFBP8043 PsaCFBP8043020	78.729	2266	335	107	49	2216	100074	102290	0	1378
utg000005l	NZ_LJFM01000020.1	Pseudomonas syringae pv. actinidifoliorum strain CFBP8043 PsaCFBP8043020	77.76	1875	284	99	4608	6393	104985	106815	0	1029
utg000005l	NZ_MTYK01000040.1	Pseudomonas syringae pv. actinidiae strain C66 BV339_40	86.77	2056	194	64	20865	22873	13406	15430	0	2218
utg000005l	NZ_MTHQ01000036.1	Pseudomonas syringae pv. actinidiae strain C17 BV327_36	86.741	2059	195	64	20865	22876	35301	33274	0	2218
utg000005l	NZ_MTHO01000038.1	Pseudomonas syringae pv. actinidiae strain C15 BV325_38	86.741	2059	195	64	20865	22876	35606	33579	0	2218
utg000005l	NZ_MSBW01000130.1	Pseudomonas syringae pv. actinidiae strain MAFF 212134 Contig_130	86.77	2056	194	64	20865	22873	13525	15549	0	2218
utg000005l	NZ_AOJS01000119.1	Pseudomonas syringae pv. actinidiae ICMP 19071 scaffold70	86.77	2056	194	64	20865	22873	10043	12067	0	2218
utg000005l	NZ_AOJR01000433.1	Pseudomonas syringae pv. actinidiae ICMP 19073 scaffold97	86.741	2059	195	64	20865	22876	4308	2281	0	2218
utg000005l	NZ_AFTG01000026.1	Pseudomonas syringae pv. actinidiae str. CRAFRU8.43 contig109	86.77	2056	194	64	20865	22873	7540	9564	0	2218
utg000005l	gi|913045270|dbj|BBWG01000233.1|	Pseudomonas syringae pv. actinidiae DNA, contig Contig_233, strain: MAFF 212056	86.722	2056	193	66	20865	22873	13208	15230	0	2211
utg000005l	NZ_GL385154.1	Pseudomonas syringae pv. actinidiae str. M302091 Scaffold_85	86.582	2057	196	64	20865	22873	13269	15293	0	2196
utg000005l	NZ_JH600846.1	Pseudomonas syringae pv. actinidiae PA459 scf_12386_252	86.582	2057	196	64	20865	22873	13349	15373	0	2196
utg000005l	>gi|519274743|gb|AOKF01002707.1|	Pseudomonas syringae pv. actinidiae ICMP 19096 scaffold191	86.163	2103	205	66	20865	22919	2101	37	0	2194
utg000005l	NZ_AVEG02000001.1	Pseudomonas syringae CC1559 contig1.1	86.066	2110	214	66	20865	22926	6234	4157	0	2194
utg000005l	NZ_ANJL01000097.1	Pseudomonas syringae pv. actinidiae ICMP 18807 Contig097	86.527	2056	199	64	20865	22873	7597	9621	0	2191
utg000005l	scf_22307_2642.1_contig_1	[Organism=Pseudomonas syringae]	85.924	2110	217	66	20865	22926	4855	2778	0	2178
utg000005l	scf_7485_469.1_contig_1	[Organism=Pseudomonas syringae][strain=PpeCFBP5143]	85.924	2110	217	66	20865	22926	52764	54841	0	2178
utg000005l	NZ_AVEP02000326.1	Pseudomonas syringae CC1416 contig326.1	85.931	2111	215	67	20865	22926	11055	8978	0	2178
utg000005l	NZ_AVEI02000047.1	Pseudomonas syringae CC1544 contig47.1	85.883	2111	216	67	20865	22926	6215	4138	0	2172
utg000005l	scf_27239_112.1_contig_21	[Organism=Pseudomonas syringae]	85.829	2110	219	66	20865	22926	7187	5110	0	2167
utg000005l	scf_22293_85.1_contig_5	[Organism=Pseudomonas syringae]	85.829	2110	219	66	20865	22926	16618	18695	0	2167
utg000005l	scf_32630_935.1_contig_1	[Organism=Pseudomonas syringae]	85.782	2110	220	66	20865	22926	4028	6105	0	2161
utg000005l	scf_7523_9.1_contig_1	[Organism=Pseudomonas syringae][strain=SZ003]	85.782	2110	220	66	20865	22926	7588	9665	0	2161
utg000005l	scf_32359_616.1_contig_3	[Organism=Pseudomonas syringae]	85.735	2110	221	66	20865	22926	6166	4089	0	2156
utg000005l	scf_32331_1652.1_contig_1	[Organism=Pseudomonas syringae]	85.735	2110	221	66	20865	22926	4505	6582	0	2156
utg000005l	scf_32442_40.1_contig_5	[Organism=Pseudomonas syringae]	85.735	2110	221	66	20865	22926	6148	4071	0	2156
utg000005l	NZ_LJQY01000016.1	Pseudomonas syringae pv. philadelphi strain ICMP8903 PpdICMP8903_Contig_77	85.735	2110	221	66	20865	22926	31210	29133	0	2156
utg000005l	scf_7551_92.1_contig_9	[Organism=Pseudomonas syringae][strain=SZ014]	85.687	2110	222	66	20865	22926	9112	11189	0	2150
utg000005l	NZ_AVED02000021.1	Pseudomonas syringae CC1630 contig21.1	85.687	2110	222	66	20865	22926	7708	9785	0	2150
utg000005l	NZ_LJQH01000264.1	Pseudomonas syringae pv. delphinii strain ICMP529 PdpICMP529_Contig_1	86.117	2060	206	65	20865	22876	13387	11360	0	2146
utg000005l	scf_32498_2442.1_contig_5	[Organism=Pseudomonas syringae]	85.64	2110	223	66	20865	22926	6166	4089	0	2145
utg000005l	scf_22489_838.1_contig_1	[Organism=Pseudomonas syringae]	86.089	2056	208	64	20865	22873	3498	5522	0	2141
utg000005l	scf_22376_2869.1_contig_13	[Organism=Pseudomonas syringae]	86.089	2056	208	64	20865	22873	14470	16494	0	2141
utg000005l	scf_32484_1564.1_contig_1	[Organism=Pseudomonas syringae]	86.089	2056	208	64	20865	22873	4256	6280	0	2141
utg000005l	scf_22418_643.1_contig_5	[Organism=Pseudomonas syringae]	85.592	2110	224	66	20865	22926	11162	9085	0	2139
utg000005l	scf_22322_1532.1_contig_1	[Organism=Pseudomonas syringae]	85.748	2091	219	65	20884	22926	1	2060	0	2137
utg000005l	scf_22404_250.1_contig_1	[Organism=Pseudomonas syringae]	86.013	2059	210	64	20865	22876	2420	393	0	2135
utg000005l	scf_22432_297.1_contig_5	[Organism=Pseudomonas syringae]	86.013	2059	210	64	20865	22876	5179	3152	0	2135
utg000005l	NZ_AVDY02000366.1	Pseudomonas syringae USA007 contig366.1	86.048	2057	207	65	20865	22873	13427	15451	0	2135
utg000005l	NZ_LJRI01000175.1	Pseudomonas syringae pv. spinaceae strain ICMP16929 PspICMP16929_Contig_10	86.013	2059	210	64	20865	22876	2105	78	0	2135
utg000005l	scf_22505_251.1_contig_7	[Organism=Pseudomonas syringae]	85.545	2110	225	66	20865	22926	6165	4088	0	2134
utg000005l	scf_22475_327.1_contig_1	[Organism=Pseudomonas syringae]	85.992	2056	210	64	20865	22873	4499	6523	0	2130
utg000005l	scf_32527_5614.1_contig_1	[Organism=Pseudomonas syringae]	85.964	2059	211	64	20865	22876	2118	91	0	2130
utg000005l	scf_1675_2600.1_contig_3	[Organism=Pseudomonas syringae]	85.964	2059	211	64	20865	22876	2320	293	0	2130
utg000005l	scf_32345_41.1_contig_1	[Organism=Pseudomonas syringae]	85.964	2059	211	64	20865	22876	2072	45	0	2130
utg000005l	scf_22390_1641.1_contig_9	[Organism=Pseudomonas syringae]	85.992	2056	210	64	20865	22873	7677	9701	0	2130
utg000005l	scf_22447_235.1_contig_3	[Organism=Pseudomonas syringae]	85.992	2056	210	64	20865	22873	3475	5499	0	2130
utg000005l	NZ_ADGA01000043.1	Pseudomonas syringae pv. tomato NCPPB 1108 contig_43	85.964	2059	211	64	20865	22876	8005	5978	0	2130
utg000005l	NZ_ABSM01000051.1	Pseudomonas syringae pv. tomato T1 ptot1_ctg00053	85.964	2059	211	64	20865	22876	2316	289	0	2130
utg000005l	scf_22362_447.1_contig_1	[Organism=Pseudomonas syringae]	85.867	2059	213	64	20865	22876	2069	42	0	2119
utg000005l	scf_32602_8776.1_contig_11	[Organism=Pseudomonas syringae]	85.902	2050	211	64	20865	22867	18448	20466	0	2113
utg000005l	NZ_LGLG01000079.1	Pseudomonas syringae pv. maculicola strain H7608 PmaH7608_Scaffold233	85.818	2059	214	64	20865	22876	7058	5031	0	2113
utg000005l	scf_31886_660.1_contig_3	[Organism=Pseudomonas syringae]	85.902	2050	211	64	20865	22867	5663	7681	0	2113
utg000005l	scf_31984_42.1_contig_1	[Organism=Pseudomonas syringae]	85.818	2059	214	64	20865	22876	7936	5909	0	2113
utg000005l	scf_7325_443.1_contig_23	[Organism=Pseudomonas syringae][strain=GAW0101]	85.902	2050	211	64	20865	22867	20029	22047	0	2113
utg000005l	NZ_LJPR01000091.1	Pseudomonas syringae pv. apii strain ICMP2814 PapICMP2814_Contig_101	85.818	2059	214	64	20865	22876	2475	448	0	2113
utg000005l	NZ_LGLC01000307.1	Pseudomonas syringae pv. maculicola str. M6 PmaM6_Scaffold624	85.77	2059	215	64	20865	22876	3108	1081	0	2108
utg000005l	NZ_LJRR01000098.1	Pseudomonas syringae pv. viburni strain ICMP3963 PviICMP3963_Contig_103	85.77	2059	215	64	20865	22876	2424	397	0	2108
utg000005l	scf_22461_3365.1_contig_3	[Organism=Pseudomonas syringae]	85.308	2110	230	66	20865	22926	11090	9013	0	2106
utg000005l	NZ_ADGA01000014.1	Pseudomonas syringae pv. tomato NCPPB 1108 contig_14	79.688	2949	416	135	7750	10585	2951	73	0	1958
utg000005l	scf_22307_3350.1_contig_3	[Organism=Pseudomonas syringae]	79.647	2948	417	135	7751	10585	11671	8794	0	1951
utg000005l	scf_22489_5215.1_contig_3	[Organism=Pseudomonas syringae]	79.868	2876	402	129	7817	10585	32	2837	0	1940
utg000005l	>gi|519291950|gb|AOKL01001862.1|	Pseudomonas syringae pv. actinidiae ICMP 19079 scaffold685	80.318	2576	354	111	7510	9995	5	2517	0	1807
utg000005l	scf_32513_5666.1_contig_3	[Organism=Pseudomonas syringae]	86.727	1665	162	49	20865	22489	7677	9322	0	1796
utg000005l	scf_22404_534.1_contig_1	[Organism=Pseudomonas syringae]	76.894	3445	591	158	13590	16906	3368	1	0	1762
utg000005l	scf_22338_1894.1_contig_1	[Organism=Pseudomonas syringae]	79.761	2589	370	113	8097	10585	1	2535	0	1736
utg000005l	>gi|519242470|gb|AOJY01000491.1|	Pseudomonas syringae pv. actinidiae ICMP 19070 scaffold298	77.491	3172	526	148	13615	16672	3117	20	0	1729
utg000005l	NZ_LJQH01000007.1	Pseudomonas syringae pv. delphinii strain ICMP529 PdpICMP529_Contig_249	77.337	3177	522	152	13615	16672	3109	12	0	1696
utg000005l	scf_22505_429.1_contig_1	[Organism=Pseudomonas syringae]	79.721	2510	377	99	22979	25386	3178	5657	0	1694
utg000005l	scf_22307_331.1_contig_1	[Organism=Pseudomonas syringae]	79.681	2510	378	99	22979	25386	3180	5659	0	1688
utg000005l	scf_32602_5410.1_contig_7	[Organism=Pseudomonas syringae]	79.633	2509	381	97	22979	25386	4673	2194	0	1683
utg000005l	scf_22390_1209.1_contig_7	[Organism=Pseudomonas syringae]	79.641	2510	379	99	22979	25386	10763	13242	0	1683
utg000005l	scf_32498_248.1_contig_1	[Organism=Pseudomonas syringae]	79.641	2510	379	99	22979	25386	4226	1747	0	1683
utg000005l	scf_32484_1920.1_contig_7	[Organism=Pseudomonas syringae]	79.602	2510	380	99	22979	25386	1055	3534	0	1677
utg000005l	NZ_LJPR01000093.1	Pseudomonas syringae pv. apii strain ICMP2814 PapICMP2814_Contig_37	79.61	2511	378	101	22979	25386	3142	5621	0	1677
utg000005l	scf_22322_1981.1_contig_7	[Organism=Pseudomonas syringae]	79.562	2510	381	99	22979	25386	4210	1731	0	1672
utg000005l	scf_1675_9377.1_contig_9	[Organism=Pseudomonas syringae]	79.562	2510	381	99	22979	25386	6565	4086	0	1672
utg000005l	NZ_LGLG01000410.1	Pseudomonas syringae pv. maculicola strain H7608 PmaH7608_Scaffold169	79.554	2509	383	97	22979	25386	3142	5621	0	1672
utg000005l	scf_31886_211.1_contig_1	[Organism=Pseudomonas syringae]	79.554	2509	383	97	22979	25386	3142	5621	0	1672
utg000005l	scf_22489_1053.1_contig_1	[Organism=Pseudomonas syringae]	79.538	2512	378	101	22979	25386	4211	1732	0	1666
utg000005l	scf_22475_683.1_contig_1	[Organism=Pseudomonas syringae]	79.514	2509	384	97	22979	25386	4211	1732	0	1666
utg000005l	NZ_LGLC01000495.1	Pseudomonas syringae pv. maculicola str. M6 PmaM6_Scaffold718	79.53	2511	380	101	22979	25386	3144	5623	0	1666
utg000005l	scf_22404_534.1_contig_3	[Organism=Pseudomonas syringae]	79.458	2507	389	93	22979	25386	9619	12098	0	1661
utg000005l	scf_22432_173.1_contig_5	[Organism=Pseudomonas syringae]	79.458	2507	389	93	22979	25386	8684	6205	0	1661
utg000005l	NZ_LJQH01000284.1	Pseudomonas syringae pv. delphinii strain ICMP529 PdpICMP529_Contig_270	79.498	2512	379	104	22979	25386	2645	166	0	1661
utg000005l	scf_32630_5457.1_contig_3	[Organism=Pseudomonas syringae]	79.434	2509	386	97	22979	25386	3107	5586	0	1655
utg000005l	scf_32470_265.1_contig_7	[Organism=Pseudomonas syringae]	79.442	2510	384	97	22979	25386	17617	20096	0	1655
utg000005l	scf_32470_265.1_contig_7	[Organism=Pseudomonas syringae]	77.504	2596	424	125	13590	16079	2545	4	0	1411
utg000005l	NZ_MSBW01000057.1	Pseudomonas syringae pv. actinidiae strain MAFF 212134 Contig_57	79.29	2506	393	91	22979	25386	15365	17842	0	1637
utg000005l	NZ_AGNQ01000081.1	Pseudomonas syringae pv. actinidiae PA459 scf_12386_82_contig_1	79.21	2506	395	93	22979	25386	13340	15817	0	1626
utg000005l	NZ_AVEG02000065.1	Pseudomonas syringae CC1559 contig65.1	79.22	2512	386	106	22979	25386	3172	5651	0	1622
utg000005l	NZ_GL385095.1	Pseudomonas syringae pv. actinidiae str. M302091 Scaffold_24	79.17	2506	396	93	22979	25386	16392	18869	0	1620
utg000005l	NZ_ANJL01000012.1	Pseudomonas syringae pv. actinidiae ICMP 18807 Contig012	79.162	2505	397	92	22979	25386	176821	174345	0	1618
utg000005l	NZ_AVEP02000029.1	Pseudomonas syringae CC1416 contig29.1	79.138	2507	395	96	22979	25386	9499	7022	0	1615
utg000005l	NZ_AVEI02000063.1	Pseudomonas syringae CC1544 contig63.1	79.073	2504	402	90	22980	25386	3153	5631	0	1609
utg000005l	>gi|519274031|gb|AOKF01002762.1|	Pseudomonas syringae pv. actinidiae ICMP 19096 scaffold897	80.653	2145	285	95	7510	9581	2	2089	0	1543
utg000005l	NZ_LJRI01001596.1	Pseudomonas syringae pv. spinaceae strain ICMP16929 PspICMP16929_Contig_322	76.805	3061	519	145	13590	16535	2987	3	0	1543
utg000005l	scf_22322_4389.1_contig_1	[Organism=Pseudomonas syringae]	77.468	2796	461	133	13590	16277	3735	6469	0	1517
utg000005l	scf_32541_3531.1_contig_1	[Organism=Pseudomonas syringae]	80.094	2125	308	86	22979	25010	2127	25	0	1474
utg000005l	>gi|519240321|gb|AOJY01000598.1|	Pseudomonas syringae pv. actinidiae ICMP 19070 scaffold837	80.443	2076	282	89	7998	9995	2162	133	0	1471
utg000005l	scf_1675_8958.1_contig_3	[Organism=Pseudomonas syringae]	78.387	2443	394	100	15705	18069	1	2387	0	1463
utg000005l	scf_1675_8958.1_contig_3	[Organism=Pseudomonas syringae]	82.316	1278	166	47	18740	19979	2513	3768	0	1053
utg000005l	>gi|519290922|gb|AOKL01002000.1|	Pseudomonas syringae pv. actinidiae ICMP 19079 scaffold274	80.534	2024	291	72	22979	24917	2006	1	0	1459
utg000005l	scf_32513_1278.1_contig_1	[Organism=Pseudomonas syringae]	77.346	2622	437	125	13590	16107	4266	6834	0	1406
utg000005l	scf_22461_1967.1_contig_5	[Organism=Pseudomonas syringae]	80.344	1974	279	80	22979	24864	1954	2	0	1395
utg000005l	NZ_AOJR01000443.1	Pseudomonas syringae pv. actinidiae ICMP 19073 scaffold103	78.88	2268	328	112	49	2216	10036	12252	0	1395
utg000005l	NZ_AOJR01000443.1	Pseudomonas syringae pv. actinidiae ICMP 19073 scaffold103	78.764	1634	237	83	4608	6167	14947	16544	0	994
utg000005l	>gi|519292455|gb|AOKL01001814.1|	Pseudomonas syringae pv. actinidiae ICMP 19079 scaffold555	87.571	1231	112	35	20865	22069	1220	5	0	1387
utg000005l	NZ_LJRI01001525.1	Pseudomonas syringae pv. spinaceae strain ICMP16929 PspICMP16929_Contig_204	78.795	2273	327	111	49	2216	4386	6608	0	1384
utg000005l	NZ_ADGA01000041.1	Pseudomonas syringae pv. tomato NCPPB 1108 contig_41	78.767	2270	327	110	52	2216	8185	5966	0	1378
utg000005l	NZ_ADGA01000041.1	Pseudomonas syringae pv. tomato NCPPB 1108 contig_41	77.576	1873	291	95	4608	6393	3271	1441	0	1013
utg000005l	NZ_ADGA01000041.1	Pseudomonas syringae pv. tomato NCPPB 1108 contig_41	78.376	1392	231	57	6410	7752	1371	1	0	839
utg000005l	>gi|519239570|gb|AOJY01000639.1|	Pseudomonas syringae pv. actinidiae ICMP 19070 scaffold477	87.613	1219	110	34	20865	22056	2685	3889	0	1376
utg000005l	scf_32602_8776.1_contig_7	[Organism=Pseudomonas syringae]	78.732	2271	326	111	52	2216	4480	2261	0	1373
utg000005l	scf_22404_255.1_contig_1	[Organism=Pseudomonas syringae]	78.707	2273	329	111	49	2216	5740	7962	0	1373
utg000005l	scf_22475_257.1_contig_1	[Organism=Pseudomonas syringae]	78.678	2270	329	111	52	2216	4510	2291	0	1367
utg000005l	scf_22307_3350.1_contig_5	[Organism=Pseudomonas syringae]	78.678	2270	329	111	52	2216	8130	5911	0	1367
utg000005l	scf_22307_3350.1_contig_5	[Organism=Pseudomonas syringae]	77.79	1873	287	95	4608	6393	3216	1386	0	1035
utg000005l	scf_22307_3350.1_contig_5	[Organism=Pseudomonas syringae]	78.518	1336	219	55	6410	7697	1316	1	0	815
utg000005l	scf_32373_725.1_contig_1	[Organism=Pseudomonas syringae]	85.014	1388	154	44	21520	22876	1696	332	0	1362
utg000005l	scf_32373_1013.1_contig_7	[Organism=Pseudomonas syringae]	77.498	2462	405	118	13590	15954	11465	13874	0	1339
utg000005l	scf_32541_2710.1_contig_1	[Organism=Pseudomonas syringae]	77.901	2353	384	110	13590	15851	4404	6711	0	1339
utg000005l	scf_32373_1013.1_contig_9	[Organism=Pseudomonas syringae]	78.599	2084	337	82	16047	18069	2	2037	0	1277
utg000005l	scf_32373_1013.1_contig_9	[Organism=Pseudomonas syringae]	82.16	1278	168	47	18740	19979	2163	3418	0	1042
utg000005l	scf_32541_13272.1_contig_5	[Organism=Pseudomonas syringae]	87.01	1147	115	30	20865	21990	1134	1	0	1262
utg000005l	scf_32470_265.1_contig_5	[Organism=Pseudomonas syringae]	78.55	2042	329	84	16089	18069	34182	32189	0	1243
utg000005l	scf_32470_265.1_contig_5	[Organism=Pseudomonas syringae]	82.473	1278	164	48	18740	19979	32063	30808	0	1064
utg000005l	>gi|519233699|gb|AOJU01000856.1|	Pseudomonas syringae pv. actinidiae ICMP 18804 scaffold539	78.9	2000	296	95	14044	15956	1992	32	0	1240
utg000005l	scf_32513_7146.1_contig_1	[Organism=Pseudomonas syringae]	78.676	1979	317	77	16151	18069	37	1970	0	1219
utg000005l	scf_32513_7146.1_contig_1	[Organism=Pseudomonas syringae]	82.238	1278	167	47	18740	19979	2096	3351	0	1048
utg000005l	>gi|519231787|gb|AOJU01001080.1|	Pseudomonas syringae pv. actinidiae ICMP 18804 scaffold794	81.439	1557	198	67	7510	9012	1547	28	0	1190
utg000005l	scf_22322_4389.1_contig_3	[Organism=Pseudomonas syringae]	79.162	1814	291	65	16315	18069	37	1822	0	1175
utg000005l	scf_22322_4389.1_contig_3	[Organism=Pseudomonas syringae]	82.473	1278	164	47	18740	19979	1948	3203	0	1064
utg000005l	>gi|519270482|gb|AOKF01002974.1|	Pseudomonas syringae pv. actinidiae ICMP 19096 scaffold886	80.298	1609	243	56	22979	24531	1591	1	0	1147
utg000005l	>gi|519270419|gb|AOKF01002981.1|	Pseudomonas syringae pv. actinidiae ICMP 19096 scaffold1036	78.651	1883	277	94	14161	15956	2	1846	0	1134
utg000005l	scf_22489_5215.1_contig_1	[Organism=Pseudomonas syringae]	79.508	1708	248	71	586	2216	18	1700	0	1122
utg000005l	scf_22489_5215.1_contig_1	[Organism=Pseudomonas syringae]	77.736	1873	288	95	4608	6393	4395	6225	0	1029
utg000005l	scf_22489_5215.1_contig_1	[Organism=Pseudomonas syringae]	78.784	1414	229	55	6410	7774	6283	7674	0	883
utg000005l	NZ_LJRI01000556.1	Pseudomonas syringae pv. spinaceae strain ICMP16929 PspICMP16929_Contig_134	80.402	1541	229	57	22979	24464	1536	14	0	1105
utg000005l	scf_32527_656.1_contig_1	[Organism=Pseudomonas syringae]	78.968	1764	254	83	49	1739	16610	18329	0	1094
utg000005l	scf_1675_1264.1_contig_1	[Organism=Pseudomonas syringae]	78.956	1763	256	84	49	1739	3236	4955	0	1094
utg000005l	>gi|519233611|gb|AOJU01000872.1|	Pseudomonas syringae pv. actinidiae ICMP 18804 scaffold497	80.478	1506	228	48	22979	24434	594	2083	0	1092
utg000005l	NZ_LJQH01000132.1	Pseudomonas syringae pv. delphinii strain ICMP529 PdpICMP529_Contig_123	82.616	1277	164	49	18740	19979	13391	12136	0	1075
utg000005l	NZ_LJQH01000132.1	Pseudomonas syringae pv. delphinii strain ICMP529 PdpICMP529_Contig_123	78.888	1421	235	55	16691	18069	14914	13517	0	902
utg000005l	NZ_LJRI01001373.1	Pseudomonas syringae pv. spinaceae strain ICMP16929 PspICMP16929_Contig_301	79.935	1535	238	55	16582	18069	3021	1510	0	1064
utg000005l	NZ_LJRI01001373.1	Pseudomonas syringae pv. spinaceae strain ICMP16929 PspICMP16929_Contig_301	82.238	1278	167	48	18740	19979	1384	129	0	1048
utg000005l	scf_22376_16032.1_contig_1	[Organism=Pseudomonas syringae]	80.401	1495	203	61	792	2216	62	1536	0	1055
utg000005l	scf_32541_3190.1_contig_1	[Organism=Pseudomonas syringae]	82.33	1279	164	51	18740	19979	1300	45	0	1053
utg000005l	scf_32541_3190.1_contig_1	[Organism=Pseudomonas syringae]	80.482	871	131	29	17226	18069	2284	1426	4.09e-177	630
utg000005l	scf_32373_104.1_contig_1	[Organism=Pseudomonas syringae]	79.948	1546	216	65	745	2216	6190	4665	0	1051
utg000005l	scf_32373_104.1_contig_1	[Organism=Pseudomonas syringae]	77.683	1873	289	95	4608	6393	1970	140	0	1024
utg000005l	scf_22322_1057.1_contig_5	[Organism=Pseudomonas syringae]	80.334	1495	203	62	793	2216	4607	3133	0	1048
utg000005l	scf_22404_517.1_contig_1	[Organism=Pseudomonas syringae]	82.16	1278	168	47	18740	19979	1308	2563	0	1042
utg000005l	scf_22404_517.1_contig_1	[Organism=Pseudomonas syringae]	80.316	1204	179	44	16902	18069	1	1182	0	857
utg000005l	scf_32527_5499.1_contig_9	[Organism=Pseudomonas syringae]	80.822	1387	206	48	22979	24323	1371	3	0	1033
utg000005l	scf_32541_3777.1_contig_5	[Organism=Pseudomonas syringae]	80.641	1436	193	58	846	2216	5258	3843	0	1033
utg000005l	NZ_CP012251.1	Xanthomonas arboricola pv. juglandis strain Xaj 417 genome	77.512	1881	315	91	21045	22865	4236469	4238301	0	1031
utg000005l	scf_1675_19089.1_contig_1	[Organism=Pseudomonas syringae]	77.683	1873	289	95	4608	6393	1857	27	0	1024
utg000005l	>gi|519274108|gb|AOKF01002757.1|	Pseudomonas syringae pv. actinidiae ICMP 19096 scaffold1234	82.081	1278	156	48	841	2063	1	1260	0	1024
utg000005l	NZ_LJGM01000005.1	Xanthomonas arboricola strain CITA 44 CITA_44_contig_05	77.157	1878	327	85	21045	22865	61320	63152	0	998
utg000005l	NZ_LXKK01000106.1	Xanthomonas arboricola strain CITA 124 CITA_124_contig_106	77.157	1878	326	86	21045	22865	74846	76677	0	996
utg000005l	NZ_CP011256.1	Xanthomonas campestris strain 17, complete genome	76.935	1873	340	80	21045	22865	4367232	4365400	0	981
utg000005l	NZ_JZEH01000001.1	Xanthomonas arboricola strain CFBP 7634 Xarjug-CFBP7634-G11	77.033	1881	324	90	21045	22865	2480745	2482577	0	981
utg000005l	NZ_LMOG01000020.1	Xanthomonas sp. Leaf131 contig_7	76.919	1876	335	80	21045	22865	254172	256004	0	976
utg000005l	NZ_AZQY01000016.1	Xanthomonas arboricola 3004 contig00016	76.956	1879	329	88	21045	22865	47225	49057	0	976
utg000005l	NZ_JZEI01000001.1	Xanthomonas arboricola strain CFBP 7651 Xarjug-CFBP7651-G11	76.853	1875	338	82	21045	22865	189593	187761	0	970
utg000005l	NZ_JZEG01000001.1	Xanthomonas arboricola pv. juglandis strain CFBP 7179 Xarjug-CFBP7179-G101	76.89	1878	332	83	21045	22865	799146	800978	0	970
utg000005l	NZ_BAVC01000265.1	Xanthomonas arboricola pv. pruni MAFF 301420 strain MAFF301420	76.915	1880	328	88	21045	22865	23570	21738	0	970
utg000005l	scf_22376_2163.1_contig_1	[Organism=Pseudomonas syringae]	83.675	1072	131	34	22979	24020	1059	2	0	970
utg000005l	NZ_LXIB01000026.1	Xanthomonas arboricola strain CITA 14 CITA_14_contig_026	76.825	1877	335	86	21045	22865	75000	76832	0	965
utg000005l	NZ_JSZE01000080.1	Xanthomonas cannabis pv. cannabis strain NCPPB 2877 contig_80	76.825	1877	335	82	21045	22865	24159	25991	0	965
utg000005l	NZ_LXNG01000004.1	Xanthomonas floridensis strain WHRI 8848 scf_21893_12	76.796	1879	332	86	21045	22865	36403	34571	0	959
utg000005l	NZ_JSZF01000039.1	Xanthomonas cannabis pv. cannabis strain NCPPB 3753 contig_39	76.771	1877	336	81	21045	22865	38046	39878	0	959
utg000005l	scf_32373_1013.1_contig_5	[Organism=Pseudomonas syringae]	84.073	1036	120	34	22979	23984	1023	3	0	957
utg000005l	NZ_JZEF01000002.1	Xanthomonas arboricola pv. juglandis strain CFBP 2528 Xarjug-CFBP2528-G12	76.731	1878	335	88	21045	22865	588429	586597	0	953
utg000005l	NZ_AJTL01000079.1	Xanthomonas arboricola pv. juglandis str. NCPPB 1447 contig00079	76.731	1878	335	88	21045	22865	14365	16197	0	953
utg000005l	NZ_LHBM01000007.1	Xanthomonas campestris strain CFSAN033079 contig_7	76.652	1876	340	80	21045	22865	11049	9217	0	948
utg000005l	NZ_CM002139.1	Xanthomonas cassavae CFBP 4642 chromosome	76.624	1878	335	87	21045	22864	705425	703594	0	941
utg000005l	NZ_LSGZ01000063.1	Xanthomonas arboricola pv. juglandis strain J303 Contig_155	76.493	1876	343	80	21045	22865	16296	18128	0	931
utg000005l	NZ_KN265489.1	Xanthomonas cannabis pv. phaseoli strain Nyagatare scf_52938_34	76.518	1878	339	85	21045	22865	89596	91428	0	931
utg000005l	NZ_KL638865.1	Xanthomonas arboricola pv. celebensis strain NCPPB 1832 scf_23466_67.1	76.493	1876	343	80	21045	22865	3439073	3440905	0	931
utg000005l	NZ_JPLE01000055.1	Xanthomonas pisi DSM 18956 Contig_55	76.43	1871	353	75	21045	22865	3524	1692	0	931
utg000005l	scf_32513_13532.1_contig_5	[Organism=Pseudomonas syringae]	77.624	1667	286	63	23793	25386	3	1655	0	931
utg000005l	NZ_LYMI01000028.1	Xanthomonas nasturtii strain WHRI 8853 scf_22201_34	76.49	1863	346	77	21045	22855	11120	9298	0	929
utg000005l	NZ_KN305737.1	Xanthomonas vasicola strain NCPPB 1241 scf_4715_37	76.376	1871	354	73	21045	22865	50214	52046	0	926
utg000005l	NC_016010.1	Xanthomonas axonopodis pv. citrumelo F1, complete genome	76.376	1871	354	76	21045	22865	380328	378496	0	926
utg000005l	NZ_KL638871.1	Xanthomonas arboricola pv. celebensis strain NCPPB 1630 scf_49108_6.1	76.464	1878	340	81	21045	22865	226406	228238	0	926
utg000005l	NZ_LMOP01000012.1	Xanthomonas sp. Leaf148 contig_6	76.361	1874	349	79	21045	22865	261181	263013	0	920
utg000005l	NZ_AJJO01000333.1	Xanthomonas citri pv. glycines str. 12-2 Contig333	76.31	1870	357	75	21045	22865	2479	647	0	920
utg000005l	NZ_LOKP01000103.1	Xanthomonas campestris pv. durantae strain LMG696 contig_22	76.31	1870	357	75	21045	22865	2744	912	0	920
utg000005l	NZ_CM002307.1	Xanthomonas hortorum pv. carotae str. M081 chromosome	76.424	1879	339	87	21045	22865	398420	396588	0	920
utg000005l	NZ_JSFA02000021.1	Xanthomonas phaseoli pv. phaseoli strain NCPPB 3035 scf_21871_71.contig_1	76.323	1871	353	77	21045	22864	55774	57605	0	918
utg000005l	NZ_CM002866.1	Xanthomonas euvesicatoria pv. allii CFBP 6369 chromosome	76.282	1872	354	75	21045	22865	372925	371093	0	915
utg000005l	NZ_AOJS01000093.1	Pseudomonas syringae pv. actinidiae ICMP 19071 scaffold185	82.482	1096	143	41	18912	19979	11230	10156	0	915
utg000005l	NZ_JPUN02000037.1	Xanthomonas euvesicatoria strain LMG 12749 Contig37	76.19	1869	361	72	21045	22865	38413	40245	0	909
utg000005l	NZ_MIKD01000490.1	Xanthomonas alfalfae strain GEV-Rose-07 GEV-Rose-07_contig_90	76.203	1870	359	74	21045	22865	29450	27618	0	909
utg000005l	NZ_MVYX01000015.1	Xanthomonas vasicola pv. vasculorum strain SAM119 NODE_15_length_112344_cov_51.4636	76.216	1871	357	73	21045	22865	109178	111010	0	909
utg000005l	NZ_AKBO01000400.1	Xanthomonas vasicola pv. vasculorum NCPPB 895 scf_9771_1376_contig_1	76.216	1871	357	73	21045	22865	367	2199	0	909
utg000005l	NZ_KB372838.1	Xanthomonas campestris pv. musacearum NCPPB 2005 scf_9397_458	76.216	1871	357	73	21045	22865	8844	10676	0	909
utg000005l	NZ_KN360708.1	Xanthomonas vasicola strain NCPPB 1396 scf_4605_8	76.124	1868	364	71	21045	22865	224352	222520	0	904
utg000005l	NZ_LOKR01000090.1	Xanthomonas axonopodis pv. bauhiniae strain LMG548 contig_18	76.162	1871	358	76	21045	22865	47491	49323	0	904
utg000005l	NZ_GG699305.1	Xanthomonas vasicola pv. vasculorum NCPPB 702 scf_7293_1440	76.162	1871	358	73	21045	22865	74246	76078	0	904
utg000005l	NZ_KN300488.1	Xanthomonas campestris pv. arecae strain NCPPB 2649 scf_4639_62	76.162	1871	358	73	21045	22865	85174	87006	0	904
utg000005l	NZ_AEQX01000318.1	Xanthomonas gardneri ATCC 19865 XANTHO7DRAF_Contig147	76.188	1873	354	77	21045	22865	10930	9098	0	904
utg000005l	NZ_JXFE01000191.1	Xanthomonas oryzae pv. oryzae strain DXO-216 contig_191	76.173	1876	349	82	21045	22865	2947	1115	0	898
utg000005l	NZ_JSEZ02000026.1	Xanthomonas phaseoli pv. phaseoli strain NCPPB 2064 scf_21407_42.contig_1	76.083	1869	363	71	21045	22865	3825	1993	0	898
utg000005l	NZ_LOJR01000235.1	Xanthomonas campestris pv. centellae strain LMG9044 contig_31	76.122	1872	357	76	21045	22865	74657	76489	0	898
utg000005l	NZ_KB373263.1	Xanthomonas vasicola pv. vasculorum NCPPB 206 scf_9769_47	76.109	1871	359	72	21045	22865	3294	1462	0	898
utg000005l	NZ_LOJW01000005.1	Xanthomonas axonopodis pv. melhusii strain LMG9050 contig_11	76.096	1870	361	72	21045	22865	77253	79085	0	898
utg000005l	NZ_JPYI02000047.1	Xanthomonas axonopodis pv. dieffenbachiae strain LMG 25940 Contig46	76.109	1871	357	76	21045	22864	48629	46798	0	896
utg000005l	>gi|519240296|gb|AOJY01000599.1|	Pseudomonas syringae pv. actinidiae ICMP 19070 scaffold379	77.967	1584	245	79	4808	6320	2759	1209	0	896
utg000005l	>gi|519240296|gb|AOJY01000599.1|	Pseudomonas syringae pv. actinidiae ICMP 19070 scaffold379	78.553	1189	192	48	6410	7552	1172	1	0	725
utg000005l	NZ_JTEK01000047.1	Xanthomonas euvesicatoria strain LMG 918 contig_47	76.043	1870	362	73	21045	22865	15448	17280	0	893
utg000005l	NZ_LOKQ01000277.1	Xanthomonas axonopodis pv. cajani strain LMG558 558_S3_L001_R1_001__paired__contig_67	76.043	1870	362	75	21045	22865	13849	15681	0	893
utg000005l	NC_007508.1	Xanthomonas campestris pv. vesicatoria complete genome	76.043	1870	362	73	21045	22865	410146	408314	0	893
utg000005l	NZ_LOKS01000214.1	Xanthomonas campestris pv. azadirachtae strain LMG543 contig_79	76.03	1869	364	73	21045	22865	53505	51673	0	893
utg000005l	NZ_AFHK01000024.1	Xanthomonas oryzae X11-5A Xo_X11-5A_contig_24	76.107	1875	352	81	21045	22865	15335	17167	0	893
utg000005l	NZ_JZVH01000014.1	Xanthomonas perforans strain Xp17-12 contig14	76.002	1871	361	73	21045	22865	275477	277309	0	887
utg000005l	NZ_KB373122.1	Xanthomonas vasicola pv. vasculorum NCPPB 1326 scf_9767_1073	75.964	1868	367	70	21045	22865	116832	118664	0	887
utg000005l	NZ_LOKA01000078.1	Xanthomonas axonopodis pv. clitoriae strain LMG9045 contig_8	75.989	1870	363	75	21045	22865	5532	3700	0	887
utg000005l	NZ_AHIB01000007.1	Xanthomonas axonopodis pv. malvacearum str. GSPB1386 1386_Scaffold7	75.989	1870	363	75	21045	22865	157065	158897	0	887
utg000005l	NC_010717.2	Xanthomonas oryzae pv. oryzae PXO99A, complete genome	76.079	1877	349	84	21045	22865	584743	582911	0	887
utg000005l	NC_007705.1	Xanthomonas oryzae pv. oryzae MAFF 311018 DNA, complete genome	76.079	1877	349	84	21045	22865	4503669	4505501	0	887
utg000005l	NZ_CBZT010000013.1	Xanthomonas campestris pv. viticola strain LMG 965	75.989	1870	363	72	21045	22865	129964	131796	0	887
utg000005l	NZ_LOKI01000013.1	Xanthomonas campestris pv. vitiscarnosae strain LMG939 contig_15	75.989	1870	363	72	21045	22865	4624	2792	0	887
utg000005l	NZ_LOKN01000067.1	Xanthomonas axonopodis pv. khayae strain LMG753 contig_159	75.989	1870	363	72	21045	22865	13038	14870	0	887
utg000005l	NZ_CAGJ01000137.1	Xanthomonas citri pv. punicae str. LMG 859	75.976	1869	365	71	21045	22865	2828	4660	0	887
utg000005l	NZ_AKEM01000049.1	Xanthomonas axonopodis pv. manihotis str. UA303 UA303_contig25	76.015	1872	357	78	21045	22864	1907	76	0	885
utg000005l	NZ_LHUK01000122.1	Xanthomonas campestris strain NCPPB4346 contig_122	76	1875	354	81	21045	22865	3241	1409	0	881
utg000005l	NZ_LOJY01000089.1	Xanthomonas campestris pv. leeana strain LMG9048 contig_9	75.936	1870	364	73	21045	22865	5501	3669	0	881
utg000005l	NZ_CM002261.1	Xanthomonas alfalfae subsp. alfalfae CFBP 3836 chromosome	75.908	1872	361	75	21045	22865	412283	410451	0	876
utg000005l	NZ_LOKG01000008.1	Xanthomonas campestris pv. vitiswoodrowii strain LMG954 contig_13	75.895	1871	363	74	21045	22865	7577	5745	0	876
utg000005l	NZ_LOKH01000019.1	Xanthomonas campestris pv. vitistrifoliae strain LMG940 contig_115	75.895	1871	363	74	21045	22865	2699	867	0	876
utg000005l	scf_1675_7275.1_contig_1	[Organism=Pseudomonas syringae]	76.341	1809	326	86	13590	15323	1782	1	0	876
utg000005l	>gi|519242509|gb|AOJY01000489.1|	Pseudomonas syringae pv. actinidiae ICMP 19070 scaffold925	82.254	1065	142	39	18942	19979	2322	1278	0	876
utg000005l	scf_22338_3577.1_contig_3	[Organism=Pseudomonas syringae]	82.567	1044	133	38	18897	19913	21	1042	0	874
utg000005l	scf_32541_13272.1_contig_3	[Organism=Pseudomonas syringae]	84.318	931	104	34	22019	22926	4997	4086	0	872
utg000005l	NZ_JZWB01000012.1	Xanthomonas perforans strain TB9 contig12	75.829	1870	366	73	21045	22865	4195	2363	0	870
utg000005l	NZ_JZVL01000016.1	Xanthomonas perforans strain GEV872 contig16	75.829	1870	366	73	21045	22865	4218	2386	0	870
utg000005l	NZ_CP018475.1	Xanthomonas perforans strain LH3 chromosome, complete genome	75.829	1870	366	73	21045	22865	3011460	3013292	0	870
utg000005l	NZ_JZWC01000011.1	Xanthomonas perforans strain TB15 contig11	75.829	1870	366	73	21045	22865	4195	2363	0	870
utg000005l	NZ_JZVA01000058.1	Xanthomonas perforans strain Xp5-6 contig58	75.829	1870	366	73	21045	22865	4195	2363	0	870
utg000005l	NZ_JZVD01000053.1	Xanthomonas perforans strain Xp9-5 contig53	75.829	1870	366	73	21045	22865	274415	276247	0	870
utg000005l	NZ_JZVB01000028.1	Xanthomonas perforans strain Xp7-12 contig28	75.829	1870	366	73	21045	22865	274336	276168	0	870
utg000005l	NZ_JZUZ01000032.1	Xanthomonas perforans strain Xp4-20 contig32	75.829	1870	366	73	21045	22865	4195	2363	0	870
utg000005l	NZ_CP019725.1	Xanthomonas perforans 91-118, complete genome	75.829	1870	366	73	21045	22865	2421530	2423362	0	870
utg000005l	NZ_CP019725.1	Xanthomonas perforans 91-118, complete genome	75.829	1870	366	73	21045	22865	2421530	2423362	0	870
utg000005l	NZ_AYSY01000264.1	Xanthomonas oryzae pv. oryzicola MAI10 264	75.853	1876	355	84	21045	22865	1888	56	0	865
utg000005l	NC_017267.2	Xanthomonas oryzae pv. oryzicola BLS256, complete genome	75.787	1875	358	81	21045	22865	4709546	4711378	0	859
utg000005l	NZ_JSYJ01000049.1	Xanthomonas vesicatoria strain 53M out_49	75.694	1872	365	74	21045	22865	14705	16537	0	854
utg000005l	NZ_JTEF01000199.1	Xanthomonas vesicatoria strain LMG 919 contig_199	75.694	1872	365	74	21045	22865	5864	7696	0	854
utg000005l	NZ_AEQV01000109.1	Xanthomonas vesicatoria ATCC 35937 XANTHO5DRAF_Contig163	75.694	1872	365	74	21045	22865	8733	6901	0	854
utg000005l	>gi|519231750|gb|AOJU01001082.1|	Pseudomonas syringae pv. actinidiae ICMP 18804 scaffold916	78.679	1393	213	67	5054	6393	1379	18	0	850
utg000005l	NZ_CP016878.1	Xanthomonas hortorum strain B07-007 chromosome, complete genome	75.68	1875	360	81	21045	22865	4046868	4045036	0	848
utg000005l	NZ_AYSX01000159.1	Xanthomonas oryzae pv. oryzae NAI8 159	75.68	1875	360	81	21045	22865	1924	92	0	848
utg000005l	NZ_FLTX01000073.1	Xanthomonas bromi isolate LMG947	75.56	1874	364	80	21045	22865	8116	9948	0	837
utg000005l	>gi|519270408|gb|AOKF01002983.1|	Pseudomonas syringae pv. actinidiae ICMP 19096 scaffold794	82.101	1028	137	38	18979	19979	960	1967	0	835
utg000005l	scf_32513_4669.1_contig_1	[Organism=Pseudomonas syringae]	80.301	1198	161	52	1074	2216	3494	2317	0	835
utg000005l	NZ_APMC02000241.1	Xanthomonas arboricola pv. corylina str. NCCB 100457 Contig241	76.986	1586	276	75	21045	22577	1550	1	0	824
utg000005l	scf_22338_4378.1_contig_3	[Organism=Pseudomonas syringae]	87.778	720	69	16	21606	22316	710	1	0	824
utg000005l	>gi|519274066|gb|AOKF01002760.1|	Pseudomonas syringae pv. actinidiae ICMP 19096 scaffold1560	80.119	1177	171	53	5030	6167	1	1153	0	819
utg000005l	>gi|519291967|gb|AOKL01001860.1|	Pseudomonas syringae pv. actinidiae ICMP 19079 scaffold1178	78.314	1388	215	68	5060	6393	2	1357	0	817
utg000005l	NZ_AJRZ01000010.1	Xanthomonas fragariae LMG 25863 Contig10	75.399	1878	358	84	21045	22864	136071	137902	0	813
utg000005l	>gi|519292484|gb|AOKL01001813.1|	Pseudomonas syringae pv. actinidiae ICMP 19079 scaffold696	85.425	741	75	26	22156	22876	2573	1846	0	739
utg000005l	scf_22338_3382.1_contig_1	[Organism=Pseudomonas syringae]	79.401	1102	174	42	16582	17649	1087	5	0	728
utg000005l	scf_32513_13532.1_contig_3	[Organism=Pseudomonas syringae]	83.908	783	89	28	22979	23735	5337	6108	0	713
utg000005l	scf_32373_725.1_contig_3	[Organism=Pseudomonas syringae]	86.923	650	62	19	20865	21499	642	1	0	708
utg000005l	>gi|519231809|gb|AOJU01001079.1|	Pseudomonas syringae pv. actinidiae ICMP 18804 scaffold1450	80.488	943	142	32	9141	10054	955	26	0	684
utg000005l	scf_22338_7825.1_contig_1	[Organism=Pseudomonas syringae]	78.007	1164	191	47	24275	25386	1330	180	0	671
utg000005l	scf_22338_4945.1_contig_5	[Organism=Pseudomonas syringae]	77.723	1221	187	58	15369	16551	4	1177	0	669
utg000005l	>gi|519291957|gb|AOKL01001861.1|	Pseudomonas syringae pv. actinidiae ICMP 19079 scaffold1346	78.172	1127	186	44	6410	7492	35	1145	0	664
utg000005l	scf_32373_1013.1_contig_3	[Organism=Pseudomonas syringae]	77.857	1129	181	50	24209	25281	1116	1	8.8e-179	636
utg000005l	>gi|519231760|gb|AOJU01001081.1|	Pseudomonas syringae pv. actinidiae ICMP 18804 scaffold1236	77.908	1109	185	45	6413	7477	1093	1	8.8e-179	636
utg000005l	>gi|519240198|gb|AOJY01000602.1|	Pseudomonas syringae pv. actinidiae ICMP 19070 scaffold1705	83.523	704	84	22	895	1577	693	1	1.47e-176	628
utg000005l	>gi|519274050|gb|AOKF01002761.1|	Pseudomonas syringae pv. actinidiae ICMP 19096 scaffold1893	78.34	1048	170	43	6503	7506	1	1035	1.9e-175	625
utg000005l	scf_32527_5499.1_contig_7	[Organism=Pseudomonas syringae]	78.113	1060	173	41	24375	25386	2786	1738	3.19e-173	617
utg000005l	>gi|519239564|gb|AOJY01000640.1|	Pseudomonas syringae pv. actinidiae ICMP 19070 scaffold1933	85.596	604	57	23	22035	22619	1	593	6.9e-170	606
utg000005l	>gi|519292009|gb|AOKL01001857.1|	Pseudomonas syringae pv. actinidiae ICMP 19079 scaffold1675	80.633	790	111	28	658	1419	3	778	7e-160	573
utg000005l	>gi|519242338|gb|AOJY01000499.1|	Pseudomonas syringae pv. actinidiae ICMP 19070 scaffold1973	85.31	565	68	13	23410	23967	1	557	9.05e-159	569
utg000005l	scf_22338_6818.1_contig_1	[Organism=Pseudomonas syringae]	77.575	1039	165	53	5396	6393	1	1012	1.17e-157	566
utg000005l	scf_22338_2157.1_contig_3	[Organism=Pseudomonas syringae]	79.475	838	115	39	1426	2216	4018	3191	1.97e-150	542
utg000005l	>gi|519242297|gb|AOJY01000500.1|	Pseudomonas syringae pv. actinidiae ICMP 19070 scaffold1588	77.163	994	168	43	23948	24886	1	990	7.15e-145	523
utg000005l	scf_22338_4787.1_contig_1	[Organism=Pseudomonas syringae]	81.454	674	92	22	792	1442	32	695	2.57e-144	521
utg000005l	scf_32513_8826.1_contig_17	[Organism=Pseudomonas syringae]	76.744	1032	162	58	49	1032	3876	4877	2.59e-139	505
utg000005l	scf_22376_3959.1_contig_1	[Organism=Pseudomonas syringae]	79.243	766	112	33	24209	24931	153	914	7.25e-135	490
utg000005l	>gi|519291993|gb|AOKL01001858.1|	Pseudomonas syringae pv. actinidiae ICMP 19079 scaffold1824	82.068	619	66	30	1482	2063	1	611	9.38e-134	486
utg000005l	scf_32541_3777.1_contig_3	[Organism=Pseudomonas syringae]	80.116	689	95	32	5729	6393	950	280	2.03e-130	475
utg000005l	>gi|519231659|gb|AOJU01001087.1|	Pseudomonas syringae pv. actinidiae ICMP 18804 scaffold2431	82.703	555	72	17	819	1359	552	8	2.63e-129	472
utg000005l	>gi|519228065|gb|AOJU01001139.1|	Pseudomonas syringae pv. actinidiae ICMP 18804 scaffold2248	88.131	396	33	11	20986	21373	214	603	2.04e-125	459
utg000005l	>gi|519240203|gb|AOJY01000601.1|	Pseudomonas syringae pv. actinidiae ICMP 19070 scaffold1587	79.037	706	94	36	1555	2216	992	297	3.45e-118	435
utg000005l	scf_22338_2737.1_contig_1	[Organism=Pseudomonas syringae]	88.385	353	25	13	20865	21206	348	1	5.81e-111	411
utg000005l	>gi|519274024|gb|AOKF01002763.1|	Pseudomonas syringae pv. actinidiae ICMP 19096 scaffold2512	81.737	449	65	14	9615	10051	22	465	2.13e-95	359
utg000005l	>gi|519270501|gb|AOKF01002973.1|	Pseudomonas syringae pv. actinidiae ICMP 19096 scaffold828	80.235	511	66	22	24504	24981	2220	1712	3.57e-93	351
utg000005l	>gi|519231687|gb|AOJU01001086.1|	Pseudomonas syringae pv. actinidiae ICMP 18804 scaffold2826	81.081	481	55	22	1513	1964	476	3	3.57e-93	351
utg000005l	scf_22338_4945.1_contig_3	[Organism=Pseudomonas syringae]	84.658	365	41	13	14936	15290	220	579	1.28e-92	350
utg000005l	>gi|519233607|gb|AOJU01000873.1|	Pseudomonas syringae pv. actinidiae ICMP 18804 scaffold2935	81.637	452	52	20	24482	24904	2	451	1.66e-91	346
utg000005l	scf_1675_8958.1_contig_1	[Organism=Pseudomonas syringae]	81.701	388	42	21	15300	15675	1	371	1.7e-76	296
utg000005l	>gi|519227979|gb|AOJU01001142.1|	Pseudomonas syringae pv. actinidiae ICMP 18804 scaffold4107	90.196	204	16	3	22194	22394	2	204	1.72e-66	263
utg000005l	scf_1675_1264.1_contig_3	[Organism=Pseudomonas syringae]	77.542	472	71	25	1775	2216	3	469	3.72e-63	252
utg000005l	>gi|519227983|gb|AOJU01001141.1|	Pseudomonas syringae pv. actinidiae ICMP 18804 scaffold3488	87.342	158	14	4	21897	22048	149	306	2.31e-40	176
utg000005l	scf_22338_3577.1_contig_1	[Organism=Pseudomonas syringae]	87.2	125	11	4	18740	18859	569	693	1.09e-28	137
utg000006l	NZ_CAHW02000051.1	Ralstonia solanacearum MolK2	75.389	1349	255	54	21	1326	38657	39971	2.47e-162	580
utg000006l	NZ_CDQJ01000001.1	Ralstonia solanacearum strain CFBP3858	75.472	1325	251	52	43	1326	5215508	5216799	8.88e-162	579
utg000006l	NZ_AAKL01000072.1	Ralstonia solanacearum UW551 Cont0521	75.472	1325	251	52	43	1326	17607	18898	8.88e-162	579
utg000006l	NZ_JALO01000005.1	Ralstonia solanacearum P673 CONTIG0005	75.111	1350	263	52	21	1326	36904	38224	2.49e-157	564
utg000006l	NC_017574.1	Ralstonia solanacearum Po82, complete genome	75.111	1350	263	52	21	1326	116249	117569	2.49e-157	564
utg000006l	RALSY.5	Ralstonia syzygii R24, chromosome circular, complete sequence	75.245	1325	254	56	43	1326	3607120	3605829	8.95e-157	562
utg000006l	NZ_CP014702.1	Ralstonia solanacearum strain KACC 10722, complete genome	75.245	1325	254	56	43	1326	104877	106168	8.95e-157	562
utg000006l	NZ_CDRJ01000001.1	Ralstonia solanacearum strain CFBP7014	75.056	1347	263	54	21	1326	3195408	3194094	1.16e-155	558
utg000006l	NZ_JXBA01000005.1	Ralstonia solanacearum strain CFBP3059 Contig_5	75.019	1349	260	56	21	1326	7326	8640	5.38e-154	553
utg000006l	NZ_CM002755.1	Ralstonia solanacearum Rs-10-244 chromosome	75.019	1349	260	60	21	1326	3492605	3491291	5.38e-154	553
utg000006l	BDB.6	Blood disease bacterium R229, chromosome circular, whole genome shotgun	75.076	1324	258	54	43	1326	1366043	1367334	1.94e-153	551
utg000006l	NC_017559.1	Ralstonia solanacearum CMR15 chromosome, complete genome	74.889	1346	267	56	21	1326	141818	143132	2.5e-152	547
utg000006l	NC_014311.1	Ralstonia solanacearum str. PSI07 chromosome, complete genome	74.924	1324	260	54	43	1326	111131	112422	4.19e-150	540
utg000006l	NZ_CM002757.1	Ralstonia solanacearum Rs-09-161 chromosome	74.924	1324	260	55	43	1326	3504093	3502802	4.19e-150	540
utg000006l	NZ_CDLW01000001.1	Ralstonia solanacearum strain Grenada 9-1	74.834	1355	258	62	21	1326	3332272	3330952	5.42e-149	536
utg000006l	NZ_AFWL01000007.1	Ralstonia solanacearum Y45 chrContig7	74.83	1323	263	53	43	1326	23023	21732	1.95e-148	534
utg000006l	MLYS01000001.1	Ralstonia solanacearum strain FJAT-462 Chromosome	74.773	1324	262	55	43	1326	2963074	2961783	9.07e-147	529
utg000006l	NZ_CP016904.1	Ralstonia solanacearum strain KACC10709 chromosome, complete genome	74.754	1323	264	53	43	1326	3148854	3147563	9.07e-147	529
utg000006l	NZ_LFJP01000060.1	Ralstonia solanacearum strain UW757 Contig_60	74.773	1324	262	55	43	1326	97705	96414	9.07e-147	529
utg000006l	NZ_KV841645.1	Ralstonia solanacearum strain RD15 scf_21624_38	74.735	1322	266	53	43	1326	10360	11651	9.07e-147	529
utg000006l	NC_020799.1	Ralstonia solanacearum FQY_4, complete genome	74.773	1324	262	55	43	1326	3599843	3598552	9.07e-147	529
utg000006l	NC_003295.1	Ralstonia solanacearum GMI1000 chromosome complete sequence	74.754	1323	264	55	43	1326	3601719	3600428	9.07e-147	529
utg000006l	NZ_MCBM01000006.1	Ralstonia solanacearum CaRs-Mep scaffold6_size154654	74.773	1324	262	55	43	1326	96300	97591	9.07e-147	529
utg000006l	NZ_CP009764.1	Ralstonia solanacearum OE1-1, complete genome	74.735	1322	266	53	43	1326	3710458	3709167	9.07e-147	529
utg000006l	NZ_CP021448.1	Ralstonia solanacearum strain SEPPX05 chromosome, complete genome	74.736	1326	259	59	43	1326	1031751	1033042	4.22e-145	523
utg000006l	NZ_KV863199.1	Ralstonia solanacearum strain PSS4 scf_21398_23	74.679	1323	265	53	43	1326	10359	11650	4.22e-145	523
utg000006l	NZ_LKVH01000006.1	Ralstonia solanacearum strain Rs-T02 Scaffold6	74.679	1323	265	53	43	1326	116306	115015	4.22e-145	523
utg000006l	MLYU01000001.1	Ralstonia solanacearum strain FJAT-452 Chromosome	74.66	1322	267	53	43	1326	3196035	3194744	4.22e-145	523
utg000006l	NZ_CP016914.1	Ralstonia solanacearum strain CQPS-1 chromosome, complete genome	74.679	1323	265	53	43	1326	1597993	1599284	4.22e-145	523
utg000006l	NZ_AHIY01000007.1	Ralstonia solanacearum FJAT-91 FJAT-91_S0001_C0007	74.66	1322	267	53	43	1326	7171	8462	4.22e-145	523
utg000006l	NZ_AHIX01000274.1	Ralstonia solanacearum FJAT-1458 FJAT-1458_S0002_C0002	74.66	1322	267	53	43	1326	7252	8543	4.22e-145	523
utg000006l	NZ_CDMA01000001.1	Ralstonia solanacearum strain B50	74.613	1355	261	62	21	1326	651047	649727	5.46e-144	520
utg000006l	NZ_NCTK01000001.1	Ralstonia solanacearum strain UW25 tig00000000	74.594	1354	263	61	21	1326	1959667	1960987	5.46e-144	520
utg000006l	NZ_JXAY01000001.1	Ralstonia solanacearum strain CIP120 Contig_1	74.463	1351	270	55	21	1326	35586	36906	2.54e-142	514
utg000006l	NC_014307.1	Ralstonia solanacearum CFBP2957 chromosome complete genome	74.484	1356	261	63	21	1326	129717	131037	1.18e-140	508
utg000006l	NZ_MKKZ01000001.1	Ralstonia solanacearum strain BBAC-C1 scaffold_0	75.303	826	148	43	21	809	678180	677374	3.53e-91	344
utg000006l	NZ_MKKZ01000001.1	Ralstonia solanacearum strain BBAC-C1 scaffold_0	83.755	277	38	7	21	293	681049	680776	1.7e-64	255
utg000006l	NZ_JPLE01000015.1	Xanthomonas pisi DSM 18956 Contig_15	75.043	581	109	30	10947	11508	12341	11778	6.16e-59	237
utg000006l	NZ_LXNG01000034.1	Xanthomonas floridensis strain WHRI 8848 scf_21893_4	73.633	622	118	42	4154	4744	160402	159796	2.91e-47	198
utg000006l	NZ_LYMI01000089.1	Xanthomonas nasturtii strain WHRI 8853 scf_22201_9	74.042	574	103	39	4201	4744	69510	68953	1.35e-45	193
utg000006l	NZ_KN265458.1	Xanthomonas cannabis pv. phaseoli strain Nyagatare scf_52938_3	74.17	542	99	37	4201	4715	22856	22329	6.29e-44	187
utg000006l	NZ_JSZE01000029.1	Xanthomonas cannabis pv. cannabis strain NCPPB 2877 contig_29	74.026	539	103	33	4202	4715	2512	3038	2.26e-43	185
utg000006l	NZ_JSZF01000002.1	Xanthomonas cannabis pv. cannabis strain NCPPB 3753 contig_2	74.026	539	103	33	4202	4715	56614	57140	2.26e-43	185
utg000006l	NZ_JSYJ01000087.1	Xanthomonas vesicatoria strain 53M out_87	73.843	562	103	41	4211	4744	8403	7858	8.14e-43	183
utg000006l	NZ_AEQV01000293.1	Xanthomonas vesicatoria ATCC 35937 XANTHO5DRAF_Contig26	73.488	562	105	39	4211	4744	9023	9568	1.76e-39	172
utg000006l	NZ_JPLE01000017.1	Xanthomonas pisi DSM 18956 Contig_17	73.81	546	94	42	4201	4715	148827	149354	6.33e-39	171
utg000006l	NZ_JTEF01000071.1	Xanthomonas vesicatoria strain LMG 919 contig_71	73.357	563	104	42	4211	4744	9676	9131	8.19e-38	167
utg000006l	NZ_LMOP01000008.1	Xanthomonas sp. Leaf148 contig_2	72.124	739	128	68	4032	4715	709344	708629	2.29e-33	152
utg000006l	NZ_LJFM01000016.1	Pseudomonas syringae pv. actinidifoliorum strain CFBP8043 PsaCFBP8043016	85.484	124	17	1	10579	10701	105928	106051	3.87e-26	128
utg000006l	NZ_LJJL01000038.1	Pseudomonas syringae pv. actinidifoliorum strain CFBP8160 PsaCFBP8160038	85.484	124	17	1	10579	10701	38925	39048	3.87e-26	128
utg000006l	NZ_AVEI02000233.1	Pseudomonas syringae CC1544 contig233.1	85.484	124	17	1	10579	10701	18485	18608	3.87e-26	128
utg000006l	NZ_ANJL01000040.1	Pseudomonas syringae pv. actinidiae ICMP 18807 Contig040	85.484	124	17	1	10579	10701	92163	92286	3.87e-26	128
utg000006l	NZ_LJQH01000293.1	Pseudomonas syringae pv. delphinii strain ICMP529 PdpICMP529_Contig_78	85.484	124	17	1	10579	10701	909	1032	3.87e-26	128
utg000006l	NZ_AVDY02000321.1	Pseudomonas syringae USA007 contig321.1	85.484	124	17	1	10579	10701	5654	5777	3.87e-26	128
utg000006l	NZ_AVEG02000333.1	Pseudomonas syringae CC1559 contig333.1	85.484	124	17	1	10579	10701	5618	5741	3.87e-26	128
utg000006l	NZ_LJRR01000443.1	Pseudomonas syringae pv. viburni strain ICMP3963 PviICMP3963_Contig_4	85.484	124	17	1	10579	10701	23921	23798	3.87e-26	128
utg000006l	NZ_ANJE01000017.1	Pseudomonas syringae pv. actinidiae ICMP 18804 Contig017	83.704	135	21	1	10579	10712	7400	7534	1.39e-25	126
utg000006l	NZ_AVEP02000325.1	Pseudomonas syringae CC1416 contig325.1	84.677	124	18	1	10579	10701	80678	80555	1.8e-24	122
utg000006l	>gi|519301790|gb|AOKF01000687.1|	Pseudomonas syringae pv. actinidiae ICMP 19096 scaffold2520	85.965	114	15	1	10579	10691	581	468	6.47e-24	121
utg000006l	scf_27239_76.1_contig_1	[Organism=Pseudomonas syringae]	83.871	124	19	1	10579	10701	23598	23475	8.37e-23	117
utg000006l	scf_32616_1470.1_contig_1	[Organism=Pseudomonas syringae]	83.871	124	19	1	10579	10701	20898	20775	8.37e-23	117
utg000006l	scf_22489_8215.1_contig_1	[Organism=Pseudomonas syringae]	84.298	121	18	1	10579	10698	1044	1164	8.37e-23	117
utg000006l	scf_32602_8967.1_contig_1	[Organism=Pseudomonas syringae]	84.298	121	18	1	10579	10698	761	881	8.37e-23	117
utg000006l	scf_7565_181.1_contig_7	[Organism=Pseudomonas syringae][strain=SZB0065]	84.298	121	18	1	10579	10698	210137	210257	8.37e-23	117
utg000006l	scf_22475_2759.1_contig_1	[Organism=Pseudomonas syringae]	83.871	124	19	1	10579	10701	11587	11464	8.37e-23	117
utg000006l	scf_22418_250.1_contig_3	[Organism=Pseudomonas syringae]	83.871	124	19	1	10579	10701	7527	7404	8.37e-23	117
utg000006l	scf_32359_1281.1_contig_1	[Organism=Pseudomonas syringae]	84.298	121	18	1	10579	10698	747	867	8.37e-23	117
utg000006l	scf_22322_3017.1_contig_1	[Organism=Pseudomonas syringae]	83.871	124	19	1	10579	10701	9751	9628	8.37e-23	117
utg000006l	scf_7399_12.1_contig_1	[Organism=Pseudomonas syringae][strain=PapBS252]	83.871	124	19	1	10579	10701	103968	103845	8.37e-23	117
utg000006l	scf_32527_8089.1_contig_15	[Organism=Pseudomonas syringae]	83.871	124	19	1	10579	10701	475	352	8.37e-23	117
utg000006l	scf_22461_457.1_contig_1	[Organism=Pseudomonas syringae]	84.298	121	18	1	10579	10698	850	970	8.37e-23	117
utg000006l	NZ_FNPP01000010.1	Pseudomonas syringae strain BS2900	83.871	124	19	1	10579	10701	115744	115621	8.37e-23	117
utg000006l	scf_32331_3969.1_contig_13	[Organism=Pseudomonas syringae]	83.871	124	19	1	10579	10701	4969	4846	8.37e-23	117
utg000006l	scf_22505_921.1_contig_1	[Organism=Pseudomonas syringae]	84.298	121	18	1	10579	10698	18686	18806	8.37e-23	117
utg000006l	scf_22307_843.1_contig_1	[Organism=Pseudomonas syringae]	84.298	121	18	1	10579	10698	583	703	8.37e-23	117
utg000006l	scf_22376_15844.1_contig_1	[Organism=Pseudomonas syringae]	83.871	124	19	1	10579	10701	3318	3195	8.37e-23	117
utg000006l	scf_1675_8918.1_contig_1	[Organism=Pseudomonas syringae]	84.298	121	18	1	10579	10698	299	419	8.37e-23	117
utg000006l	scf_22404_183.1_contig_1	[Organism=Pseudomonas syringae]	83.871	124	19	1	10579	10701	4320	4197	8.37e-23	117
utg000006l	scf_32630_1375.1_contig_3	[Organism=Pseudomonas syringae]	84.298	121	18	1	10579	10698	296	416	8.37e-23	117
utg000006l	scf_32470_13.1_contig_1	[Organism=Pseudomonas syringae]	83.871	124	19	1	10579	10701	7842	7719	8.37e-23	117
utg000006l	NZ_LGLG01000340.1	Pseudomonas syringae pv. maculicola strain H7608 PmaH7608_Scaffold340	84.298	121	18	1	10579	10698	18556	18676	8.37e-23	117
utg000006l	scf_32345_527.1_contig_1	[Organism=Pseudomonas syringae]	83.871	124	19	1	10579	10701	50567	50444	8.37e-23	117
utg000006l	scf_7523_155.1_contig_3	[Organism=Pseudomonas syringae][strain=SZ003]	83.871	124	19	1	10579	10701	4611	4488	8.37e-23	117
utg000006l	scf_7537_71.1_contig_1	[Organism=Pseudomonas syringae][strain=SZ013]	83.871	124	19	1	10579	10701	79868	79745	8.37e-23	117
utg000006l	scf_32373_197.1_contig_1	[Organism=Pseudomonas syringae]	83.871	124	19	1	10579	10701	7139	7016	8.37e-23	117
utg000006l	scf_32484_2224.1_contig_5	[Organism=Pseudomonas syringae]	84.298	121	18	1	10579	10698	222	342	8.37e-23	117
utg000006l	scf_22390_1329.1_contig_9	[Organism=Pseudomonas syringae]	83.871	124	19	1	10579	10701	28908	28785	8.37e-23	117
utg000006l	scf_32442_454.1_contig_1	[Organism=Pseudomonas syringae]	84.298	121	18	1	10579	10698	18674	18794	8.37e-23	117
utg000006l	scf_7287_454.1_contig_33	[Organism=Pseudomonas syringae][strain=CSZ0223]	84.298	121	18	1	10579	10698	18704	18824	8.37e-23	117
utg000006l	scf_7551_92.1_contig_3	[Organism=Pseudomonas syringae][strain=SZ014]	83.871	124	19	1	10579	10701	23575	23452	8.37e-23	117
utg000006l	scf_31886_929.1_contig_7	[Organism=Pseudomonas syringae]	84.298	121	18	1	10579	10698	6458	6578	8.37e-23	117
utg000006l	scf_22432_4.1_contig_1	[Organism=Pseudomonas syringae]	83.871	124	19	1	10579	10701	8364	8241	8.37e-23	117
utg000006l	scf_32513_9274.1_contig_3	[Organism=Pseudomonas syringae]	84.298	121	18	1	10579	10698	243	363	8.37e-23	117
utg000006l	scf_7485_178.1_contig_1	[Organism=Pseudomonas syringae][strain=PpeCFBP5143]	84.298	121	18	1	10579	10698	130968	131088	8.37e-23	117
utg000006l	scf_22447_65.1_contig_5	[Organism=Pseudomonas syringae]	83.871	124	19	1	10579	10701	11579	11456	8.37e-23	117
utg000006l	scf_32498_453.1_contig_3	[Organism=Pseudomonas syringae]	84.298	121	18	1	10579	10698	6525	6645	8.37e-23	117
utg000006l	scf_22293_97.1_contig_7	[Organism=Pseudomonas syringae]	83.871	124	19	1	10579	10701	25749	25626	8.37e-23	117
utg000006l	scf_7256_355.1_contig_3	[Organism=Pseudomonas syringae][strain=CMO0041]	83.871	124	19	1	10579	10701	4612	4489	8.37e-23	117
utg000006l	scf_22338_1497.1_contig_1	[Organism=Pseudomonas syringae]	84.298	121	18	1	10579	10698	42	162	8.37e-23	117
utg000006l	scf_22362_208.1_contig_9	[Organism=Pseudomonas syringae]	84.298	121	18	1	10579	10698	18637	18757	8.37e-23	117
utg000006l	scf_32541_6185.1_contig_5	[Organism=Pseudomonas syringae]	83.871	124	19	1	10579	10701	7888	7765	8.37e-23	117
utg000006l	scf_31984_1671.1_contig_7	[Organism=Pseudomonas syringae]	84.298	121	18	1	10579	10698	6458	6578	8.37e-23	117
utg000006l	scf_7325_28.1_contig_7	[Organism=Pseudomonas syringae][strain=GAW0101]	84.298	121	18	1	10579	10698	18788	18908	8.37e-23	117
utg000006l	gi|519194372|gb|AOJU01003117.1|	Pseudomonas syringae pv. actinidiae ICMP 18804 scaffold372 contig2 (size=2028)	88.542	96	11	0	10617	10712	2	97	8.37e-23	117
utg000006l	NZ_MSDS01000002.1	Pseudomonas syringae pv. tomato strain PT23 NODE_2_length_294874_cov_44.0416	83.871	124	19	1	10579	10701	23568	23445	8.37e-23	117
utg000006l	NZ_LJPR01000190.1	Pseudomonas syringae pv. apii strain ICMP2814 PapICMP2814_Contig_40	84.298	121	18	1	10579	10698	51027	51147	8.37e-23	117
utg000006l	NZ_LGLC01000270.1	Pseudomonas syringae pv. maculicola str. M6 PmaM6_Scaffold633	84.298	121	18	1	10579	10698	8537	8657	8.37e-23	117
utg000006l	NZ_LIIJ01000089.1	Pseudomonas syringae pv. avii strain CFBP 3846 avii3846_contig_180	84.298	121	18	1	10579	10698	30776	30896	8.37e-23	117
utg000006l	NZ_LKGU01000023.1	Pseudomonas syringae ICMP 11292 scaffold3	83.871	124	19	1	10579	10701	96072	95949	8.37e-23	117
utg000006l	NZ_LJPT01000173.1	Pseudomonas syringae pv. antirrhini strain ICMP4303 PatICMP4303_Contig_8	84.298	121	18	1	10579	10698	60757	60877	8.37e-23	117
utg000006l	NZ_ADGA01000113.1	Pseudomonas syringae pv. tomato NCPPB 1108 contig_113	83.871	124	19	1	10579	10701	19582	19459	8.37e-23	117
utg000006l	NZ_AVED02000077.1	Pseudomonas syringae CC1630 contig77.1	84.298	121	18	1	10579	10698	18820	18940	8.37e-23	117
utg000006l	NC_004578.1	[Pseudomonas syringae] pv. tomato str. DC3000 chromosome, complete genome	84.298	121	18	1	10579	10698	2615184	2615304	8.37e-23	117
utg000006l	NZ_ABSM01000025.1	Pseudomonas syringae pv. tomato T1 ptot1_ctg00061	83.871	124	19	1	10579	10701	19866	19743	8.37e-23	117
utg000006l	NZ_LJQY01000383.1	Pseudomonas syringae pv. philadelphi strain ICMP8903 PpdICMP8903_Contig_18	83.065	124	20	1	10579	10701	11450	11327	3.89e-21	111
utg000006l	NZ_LJRI01000928.1	Pseudomonas syringae pv. spinaceae strain ICMP16929 PspICMP16929_Contig_829	83.471	121	19	1	10579	10698	680	800	3.89e-21	111
utg000006l	NZ_LJPU01000084.1	Pseudomonas syringae pv. berberidis strain ICMP4116 PbbICMP4116_Contig_134	83.065	124	20	1	10579	10701	24309	24186	3.89e-21	111
utg000007l	NZ_ANJL01000018.1	Pseudomonas syringae pv. actinidiae ICMP 18807 Contig018	80.123	14801	1997	703	10246	24472	21820	36249	0	10161
utg000007l	gi|913044717|dbj|BBWG01000279.1|	Pseudomonas syringae pv. actinidiae DNA, contig Contig_279, strain: MAFF 212056	80.092	14793	2014	692	10246	24472	40698	55125	0	10142
utg000007l	NZ_LJFM01000001.1	Pseudomonas syringae pv. actinidifoliorum strain CFBP8043 PsaCFBP8043001	80.087	14794	2015	691	10246	24472	311132	325561	0	10139
utg000007l	NZ_LJJL01000001.1	Pseudomonas syringae pv. actinidifoliorum strain CFBP8160 PsaCFBP8160001	80.087	14794	2015	691	10246	24472	119549	105120	0	10139
utg000007l	NZ_AVEG02000033.1	Pseudomonas syringae CC1559 contig33.1	80.085	14793	2017	701	10246	24472	21539	35968	0	10139
utg000007l	NZ_JH600891.1	Pseudomonas syringae pv. actinidiae PA459 scf_12386_511	80.085	14793	2017	691	10246	24472	46419	60848	0	10139
utg000007l	NZ_AVDY02000303.1	Pseudomonas syringae USA007 contig303.1	80.088	14805	2004	693	10246	24472	75544	61106	0	10137
utg000007l	NZ_MSBW01000011.1	Pseudomonas syringae pv. actinidiae strain MAFF 212134 Contig_11	80.082	14796	2014	695	10246	24472	4813	19244	0	10135
utg000007l	NZ_LJQH01000269.1	Pseudomonas syringae pv. delphinii strain ICMP529 PdpICMP529_Contig_16	80.082	14796	2013	693	10246	24472	3533	17963	0	10135
utg000007l	NZ_MTYK01000056.1	Pseudomonas syringae pv. actinidiae strain C66 BV339_56	80.074	14795	2016	695	10246	24472	34353	19923	0	10129
utg000007l	NZ_MTHQ01000050.1	Pseudomonas syringae pv. actinidiae strain C17 BV327_50	80.074	14795	2016	694	10246	24472	4840	19270	0	10129
utg000007l	NZ_AFTG01000027.1	Pseudomonas syringae pv. actinidiae str. CRAFRU8.43 contig161	80.074	14795	2016	695	10246	24472	34404	19974	0	10129
utg000007l	NZ_MTHO01000052.1	Pseudomonas syringae pv. actinidiae strain C15 BV325_52	80.068	14795	2017	694	10246	24472	4840	19270	0	10124
utg000007l	NZ_ANJE01000003.1	Pseudomonas syringae pv. actinidiae ICMP 18804 Contig003	80.053	14799	2011	692	10246	24472	91880	106309	0	10105
utg000007l	NZ_JH600586.1	Pseudomonas syringae pv. theae NCPPB 2598 scf_12387_716	80.031	14793	2025	689	10246	24472	36900	22471	0	10094
utg000007l	NZ_AOJR01000197.1	Pseudomonas syringae pv. actinidiae ICMP 19073 scaffold1	80.028	14796	2021	692	10246	24472	40621	55051	0	10091
utg000007l	NZ_AVEP02000111.1	Pseudomonas syringae CC1416 contig111.1	80.015	14796	2022	690	10246	24472	114858	100429	0	10078
utg000007l	scf_7565_159.1_contig_1	[Organism=Pseudomonas syringae][strain=SZB0065]	79.98	14795	2031	695	10246	24472	66263	51832	0	10052
utg000007l	scf_7523_7.1_contig_1	[Organism=Pseudomonas syringae][strain=SZ003]	79.981	14796	2029	697	10246	24472	86669	72238	0	10052
utg000007l	NZ_AOJS01000228.1	Pseudomonas syringae pv. actinidiae ICMP 19071 scaffold29	79.981	14796	2025	693	10246	24472	34363	19936	0	10050
utg000007l	scf_22362_365.1_contig_3	[Organism=Pseudomonas syringae]	79.972	14794	2033	695	10246	24472	3401	17831	0	10046
utg000007l	NZ_LJRR01000162.1	Pseudomonas syringae pv. viburni strain ICMP3963 PviICMP3963_Contig_91	79.968	14811	2024	705	10242	24472	28091	13644	0	10043
utg000007l	scf_7256_7.1_contig_1	[Organism=Pseudomonas syringae][strain=CMO0041]	79.965	14794	2035	694	10246	24472	34351	19920	0	10041
utg000007l	NZ_AVEI02000313.1	Pseudomonas syringae CC1544 contig313.1	80.145	14596	1969	687	10246	24277	14231	1	0	10041
utg000007l	NZ_ABSM01000001.1	Pseudomonas syringae pv. tomato T1 ptot1_ctg00004	79.963	14793	2035	691	10246	24472	93840	108269	0	10039
utg000007l	NZ_ADGA01000165.1	Pseudomonas syringae pv. tomato NCPPB 1108 contig_165	79.957	14793	2036	691	10246	24472	113286	98857	0	10033
utg000007l	scf_22418_153.1_contig_5	[Organism=Pseudomonas syringae]	79.954	14796	2033	693	10246	24472	50550	36119	0	10030
utg000007l	NZ_LJPR01000034.1	Pseudomonas syringae pv. apii strain ICMP2814 PapICMP2814_Contig_7	79.953	14795	2035	694	10246	24472	191175	176744	0	10030
utg000007l	scf_7551_21.1_contig_3	[Organism=Pseudomonas syringae][strain=SZ014]	79.942	14797	2033	698	10246	24472	40479	54910	0	10019
utg000007l	NZ_MSDS01000012.1	Pseudomonas syringae pv. tomato strain PT23 NODE_12_length_162912_cov_48.6373	79.936	14793	2039	691	10246	24472	93788	108217	0	10017
utg000007l	scf_7399_21.1_contig_1	[Organism=Pseudomonas syringae][strain=PapBS252]	79.931	14794	2038	693	10246	24472	83063	68634	0	10011
utg000007l	scf_32470_535.1_contig_1	[Organism=Pseudomonas syringae]	79.928	14797	2035	698	10246	24472	54585	40154	0	10008
utg000007l	NZ_FNPP01000001.1	Pseudomonas syringae strain BS2900	79.924	14794	2039	693	10246	24472	93971	108400	0	10006
utg000007l	scf_22505_64.1_contig_1	[Organism=Pseudomonas syringae]	79.926	14800	2030	692	10246	24472	4121	18552	0	10002
utg000007l	scf_32630_699.1_contig_3	[Organism=Pseudomonas syringae]	79.919	14795	2040	694	10246	24472	22000	7569	0	10002
utg000007l	scf_32442_49.1_contig_3	[Organism=Pseudomonas syringae]	79.924	14799	2032	701	10246	24472	16263	1832	0	10002
utg000007l	NZ_LKGU01000069.1	Pseudomonas syringae ICMP 11292 scaffold8	79.92	14796	2038	695	10246	24472	40435	54866	0	10002
utg000007l	NZ_LJPT01000130.1	Pseudomonas syringae pv. antirrhini strain ICMP4303 PatICMP4303_Contig_27	79.923	14798	2034	699	10246	24472	27948	13517	0	10002
utg000007l	scf_22461_660.1_contig_7	[Organism=Pseudomonas syringae]	79.908	14797	2038	692	10246	24472	4648	19079	0	9991
utg000007l	scf_22390_112.1_contig_1	[Organism=Pseudomonas syringae]	79.897	14794	2045	691	10246	24472	28074	13643	0	9985
utg000007l	scf_22447_61.1_contig_1	[Organism=Pseudomonas syringae]	79.903	14798	2037	698	10246	24472	40357	54788	0	9985
utg000007l	scf_7325_430.1_contig_21	[Organism=Pseudomonas syringae][strain=GAW0101]	79.899	14795	2043	693	10246	24472	17140	2709	0	9985
utg000007l	scf_7287_11.1_contig_1	[Organism=Pseudomonas syringae][strain=CSZ0223]	79.892	14795	2044	693	10246	24472	40422	54853	0	9980
utg000007l	scf_32616_611.1_contig_3	[Organism=Pseudomonas syringae]	79.877	14794	2047	690	10246	24472	17442	3012	0	9969
utg000007l	NZ_LIIJ01000108.1	Pseudomonas syringae pv. avii strain CFBP 3846 avii3846_contig_198	79.877	14794	2047	689	10246	24472	93881	108311	0	9969
utg000007l	scf_7485_72.1_contig_1	[Organism=Pseudomonas syringae][strain=PpeCFBP5143]	79.87	14794	2048	690	10246	24472	38489	24059	0	9963
utg000007l	NZ_LJPU01000304.1	Pseudomonas syringae pv. berberidis strain ICMP4116 PbbICMP4116_Contig_13	79.877	14799	2039	694	10246	24472	89626	104057	0	9963
utg000007l	NZ_LJQY01000272.1	Pseudomonas syringae pv. philadelphi strain ICMP8903 PpdICMP8903_Contig_128	79.864	14799	2041	694	10246	24472	92211	106642	0	9952
utg000007l	NZ_GL385079.1	Pseudomonas syringae pv. actinidiae str. M302091 Scaffold_8	79.938	14560	1998	685	10246	24246	38393	24198	0	9852
utg000007l	NZ_GL385079.1	Pseudomonas syringae pv. actinidiae str. M302091 Scaffold_8	88.69	168	15	4	24309	24472	24082	23915	3.67e-48	202
utg000007l	scf_22404_289.1_contig_1	[Organism=Pseudomonas syringae]	80.46	12119	1595	570	12548	24187	11845	21	0	8547
utg000007l	>gi|519221963|gb|AOJY01001452.1|	Pseudomonas syringae pv. actinidiae ICMP 19070 scaffold15	82.655	10118	1160	442	14723	24472	13132	3242	0	8412
utg000007l	scf_32331_343.1_contig_1	[Organism=Pseudomonas syringae]	81.497	10966	1364	498	13934	24472	24216	13489	0	8395
utg000007l	scf_27239_6.1_contig_5	[Organism=Pseudomonas syringae]	82.528	10136	1172	446	14709	24472	44792	54700	0	8353
utg000007l	scf_27239_6.1_contig_5	[Organism=Pseudomonas syringae]	75.254	4227	762	207	10246	14313	40269	44370	0	1749
utg000007l	scf_22475_489.1_contig_1	[Organism=Pseudomonas syringae]	82.514	10134	1177	444	14709	24472	23369	13461	0	8347
utg000007l	scf_22475_489.1_contig_1	[Organism=Pseudomonas syringae]	75.248	4230	763	207	10246	14316	27892	23788	0	1749
utg000007l	scf_32345_12.1_contig_1	[Organism=Pseudomonas syringae]	82.514	10134	1176	446	14709	24472	42259	52166	0	8347
utg000007l	scf_32345_12.1_contig_1	[Organism=Pseudomonas syringae]	75.136	4227	767	209	10246	14313	37736	41837	0	1722
utg000007l	scf_7537_125.1_contig_3	[Organism=Pseudomonas syringae][strain=SZ013]	82.504	10134	1177	446	14709	24472	44874	54781	0	8342
utg000007l	scf_7537_125.1_contig_3	[Organism=Pseudomonas syringae][strain=SZ013]	75.183	4227	765	209	10246	14313	40351	44452	0	1733
utg000007l	NZ_AVED02000250.1	Pseudomonas syringae CC1630 contig250.1	82.508	10136	1174	446	14709	24472	26058	35966	0	8342
utg000007l	NZ_AVED02000250.1	Pseudomonas syringae CC1630 contig250.1	75.219	4225	767	213	10246	14313	21535	25636	0	1744
utg000007l	NZ_LGLC01000112.1	Pseudomonas syringae pv. maculicola str. M6 PmaM6_Scaffold471	82.849	9364	1066	398	15439	24472	52	9205	0	7897
utg000007l	scf_31886_667.1_contig_1	[Organism=Pseudomonas syringae]	82.817	9364	1069	398	15439	24472	49	9202	0	7880
utg000007l	scf_31984_896.1_contig_1	[Organism=Pseudomonas syringae]	82.806	9364	1070	399	15439	24472	46125	36972	0	7875
utg000007l	NZ_LGLG01000455.1	Pseudomonas syringae pv. maculicola strain H7608 PmaH7608_Scaffold379	82.785	9364	1072	397	15439	24472	48	9201	0	7864
utg000007l	NC_004578.1	[Pseudomonas syringae] pv. tomato str. DC3000 chromosome, complete genome	82.721	9364	1078	399	15439	24472	5052397	5061550	0	7830
utg000007l	NC_004578.1	[Pseudomonas syringae] pv. tomato str. DC3000 chromosome, complete genome	79.817	3607	512	151	1	3465	1046475	1042943	0	2429
utg000007l	NC_004578.1	[Pseudomonas syringae] pv. tomato str. DC3000 chromosome, complete genome	75.461	5204	919	272	10246	15236	5045512	5050570	0	2206
utg000007l	NC_004578.1	[Pseudomonas syringae] pv. tomato str. DC3000 chromosome, complete genome	81.605	1707	236	60	4276	5935	1042440	1040765	0	1341
utg000007l	NZ_LJRI01000888.1	Pseudomonas syringae pv. spinaceae strain ICMP16929 PspICMP16929_Contig_835	78.815	11801	1730	573	10246	21593	11520	37	0	7232
utg000007l	scf_32498_1487.1_contig_5	[Organism=Pseudomonas syringae]	78.632	11868	1753	576	10246	21652	21585	33130	0	7143
utg000007l	scf_32359_377.1_contig_7	[Organism=Pseudomonas syringae]	83.062	8295	936	344	16456	24472	6	8109	0	7101
utg000007l	>gi|519300232|gb|AOKL01000919.1|	Pseudomonas syringae pv. actinidiae ICMP 19079 scaffold36	78.945	11019	1603	534	11012	21604	1954	12681	0	6833
utg000007l	>gi|519300232|gb|AOKL01000919.1|	Pseudomonas syringae pv. actinidiae ICMP 19079 scaffold36	79.221	693	99	38	10246	10916	1281	1950	7.14e-120	440
utg000007l	scf_32527_1476.1_contig_15	[Organism=Pseudomonas syringae]	78.542	11371	1679	558	10246	21169	1405	12461	0	6778
utg000007l	scf_22293_2.1_contig_1	[Organism=Pseudomonas syringae]	78.469	11026	1649	542	10246	20844	21193	31920	0	6540
utg000007l	scf_22489_1425.1_contig_1	[Organism=Pseudomonas syringae]	83.741	7239	791	294	17277	24269	72	7170	0	6492
utg000007l	scf_22322_1126.1_contig_3	[Organism=Pseudomonas syringae]	83.708	7212	794	291	17277	24245	7074	1	0	6457
utg000007l	scf_32484_3370.1_contig_3	[Organism=Pseudomonas syringae]	78.274	10430	1561	518	10246	20258	10142	1	0	6056
utg000007l	scf_32541_1830.1_contig_1	[Organism=Pseudomonas syringae]	83.876	6047	653	244	17398	23248	20	5940	0	5469
utg000007l	scf_32602_1219.1_contig_1	[Organism=Pseudomonas syringae]	82.029	6327	760	276	15439	21551	6169	6	0	5036
utg000007l	scf_22432_146.1_contig_1	[Organism=Pseudomonas syringae]	84.169	5407	576	209	19245	24472	31	5336	0	4985
utg000007l	scf_22307_1094.1_contig_7	[Organism=Pseudomonas syringae]	82.023	6208	749	268	15594	21593	1	6049	0	4942
utg000007l	scf_1675_3732.1_contig_1	[Organism=Pseudomonas syringae]	78.288	8249	1209	428	11898	19799	10	8023	0	4774
utg000007l	scf_1675_1895.1_contig_1	[Organism=Pseudomonas syringae]	84.002	4913	529	186	19725	24472	1	4821	0	4481
utg000007l	>gi|519206009|gb|AOJU01002428.1|	Pseudomonas syringae pv. actinidiae ICMP 18804 scaffold95	82.291	5359	633	231	16332	21520	5213	1	0	4348
utg000007l	scf_32513_11755.1_contig_7	[Organism=Pseudomonas syringae]	83.771	4726	525	176	19487	24062	1	4634	0	4255
utg000007l	scf_22376_14886.1_contig_7	[Organism=Pseudomonas syringae]	82.003	4912	589	220	16038	20783	4783	1	0	3901
utg000007l	scf_32484_2420.1_contig_1	[Organism=Pseudomonas syringae]	84.1	3937	412	156	20679	24472	9	3874	0	3605
utg000007l	scf_22432_28.1_contig_1	[Organism=Pseudomonas syringae]	76.307	7631	1259	401	10246	17553	7425	21	0	3568
utg000007l	scf_22293_39.1_contig_1	[Organism=Pseudomonas syringae]	84.257	3716	385	148	20895	24472	17162	13509	0	3437
utg000007l	scf_22376_14886.1_contig_5	[Organism=Pseudomonas syringae]	84.203	3716	387	148	20895	24472	11235	7582	0	3426
utg000007l	scf_32359_377.1_contig_5	[Organism=Pseudomonas syringae]	75.996	6474	1098	345	10246	16435	21490	27791	0	2926
utg000007l	scf_32527_5276.1_contig_1	[Organism=Pseudomonas syringae]	84.117	3167	334	125	21223	24273	19	3132	0	2905
utg000007l	scf_22489_6636.1_contig_1	[Organism=Pseudomonas syringae]	75.917	6436	1095	345	11041	17192	6283	19	0	2878
utg000007l	>gi|519300218|gb|AOKL01000920.1|	Pseudomonas syringae pv. actinidiae ICMP 19079 scaffold184	85.494	2854	276	104	21724	24472	59	2879	0	2850
utg000007l	>gi|519206019|gb|AOJU01002427.1|	Pseudomonas syringae pv. actinidiae ICMP 18804 scaffold115	85.459	2854	277	104	21724	24472	4691	1871	0	2844
utg000007l	scf_32602_1363.1_contig_1	[Organism=Pseudomonas syringae]	85.424	2854	278	105	21724	24472	127	2947	0	2839
utg000007l	scf_32373_913.1_contig_5	[Organism=Pseudomonas syringae]	83.804	3149	347	130	17351	20404	1	3081	0	2839
utg000007l	scf_32498_1487.1_contig_7	[Organism=Pseudomonas syringae]	85.354	2854	280	105	21724	24472	32	2852	0	2828
utg000007l	scf_32373_539.1_contig_1	[Organism=Pseudomonas syringae]	85.353	2765	271	102	21810	24472	28	2760	0	2739
utg000007l	scf_22322_1126.1_contig_7	[Organism=Pseudomonas syringae]	75.527	5925	1029	315	10246	15913	5762	2	0	2519
utg000007l	scf_22307_1277.1_contig_1	[Organism=Pseudomonas syringae]	85.237	2513	247	95	21853	24273	41	2521	0	2471
utg000007l	>gi|519293266|gb|AOKF01001391.1|	Pseudomonas syringae pv. actinidiae ICMP 19096 scaffold100	85.149	2525	238	95	22041	24472	16	2496	0	2460
utg000007l	scf_32331_815.1_contig_1	[Organism=Pseudomonas syringae]	79.978	3611	499	150	1	3465	11507	7975	0	2457
utg000007l	scf_32331_815.1_contig_1	[Organism=Pseudomonas syringae]	81.653	1706	237	57	4276	5935	7472	5797	0	1347
utg000007l	scf_7523_173.1_contig_1	[Organism=Pseudomonas syringae][strain=SZ003]	79.972	3610	501	151	1	3465	23699	27231	0	2457
utg000007l	scf_7523_173.1_contig_1	[Organism=Pseudomonas syringae][strain=SZ003]	81.594	1706	238	57	4276	5935	27734	29409	0	1341
utg000007l	scf_7551_271.1_contig_1	[Organism=Pseudomonas syringae][strain=SZ014]	79.972	3610	501	151	1	3465	6593	10125	0	2457
utg000007l	scf_7551_271.1_contig_1	[Organism=Pseudomonas syringae][strain=SZ014]	81.594	1706	238	57	4276	5935	10628	12303	0	1341
utg000007l	scf_7565_210.1_contig_1	[Organism=Pseudomonas syringae][strain=SZB0065]	79.922	3611	501	151	1	3465	66579	63047	0	2446
utg000007l	scf_7565_210.1_contig_1	[Organism=Pseudomonas syringae][strain=SZB0065]	81.664	1707	235	59	4276	5935	62544	60869	0	1347
utg000007l	scf_32345_87.1_contig_7	[Organism=Pseudomonas syringae]	79.884	3609	506	148	1	3465	18711	15179	0	2440
utg000007l	scf_32345_87.1_contig_7	[Organism=Pseudomonas syringae]	81.547	1707	237	59	4276	5935	14676	13001	0	1336
utg000007l	scf_7256_275.1_contig_1	[Organism=Pseudomonas syringae][strain=CMO0041]	79.861	3610	505	150	1	3465	6594	10126	0	2435
utg000007l	scf_7256_275.1_contig_1	[Organism=Pseudomonas syringae][strain=CMO0041]	81.653	1706	237	57	4276	5935	10629	12304	0	1347
utg000007l	scf_7537_83.1_contig_1	[Organism=Pseudomonas syringae][strain=SZ013]	79.823	3608	510	147	1	3465	23502	27034	0	2429
utg000007l	scf_7537_83.1_contig_1	[Organism=Pseudomonas syringae][strain=SZ013]	81.664	1707	235	59	4276	5935	27537	29212	0	1347
utg000007l	scf_22362_393.1_contig_3	[Organism=Pseudomonas syringae]	79.828	3609	508	148	1	3465	15862	12330	0	2429
utg000007l	scf_22362_393.1_contig_3	[Organism=Pseudomonas syringae]	81.605	1707	236	59	4276	5935	11827	10152	0	1341
utg000007l	NZ_MSDS01000019.1	Pseudomonas syringae pv. tomato strain PT23 NODE_19_length_130463_cov_49.6993	79.828	3609	508	147	1	3465	107201	103669	0	2429
utg000007l	NZ_MSDS01000019.1	Pseudomonas syringae pv. tomato strain PT23 NODE_19_length_130463_cov_49.6993	81.594	1706	238	57	4276	5935	103166	101491	0	1341
utg000007l	NZ_AVDY02000328.1	Pseudomonas syringae USA007 contig328.1	79.823	3608	510	148	1	3465	6359	9891	0	2429
utg000007l	NZ_AVDY02000328.1	Pseudomonas syringae USA007 contig328.1	81.466	1705	242	57	4276	5935	10394	12069	0	1330
utg000007l	NZ_AVDY02000328.1	Pseudomonas syringae USA007 contig328.1	79.819	1105	161	46	9043	10104	13619	14704	0	749
utg000007l	NZ_ADGA01000187.1	Pseudomonas syringae pv. tomato NCPPB 1108 contig_187	79.839	3611	504	150	1	3465	47693	44161	0	2429
utg000007l	NZ_ADGA01000187.1	Pseudomonas syringae pv. tomato NCPPB 1108 contig_187	81.536	1706	239	56	4276	5935	43658	41983	0	1336
utg000007l	NZ_ABSM01000021.1	Pseudomonas syringae pv. tomato T1 ptot1_ctg00127	79.811	3606	514	151	1	3465	23476	27008	0	2429
utg000007l	NZ_ABSM01000021.1	Pseudomonas syringae pv. tomato T1 ptot1_ctg00127	81.536	1706	239	56	4276	5935	27511	29186	0	1336
utg000007l	scf_22505_198.1_contig_1	[Organism=Pseudomonas syringae]	79.795	3608	511	147	1	3465	6386	9918	0	2423
utg000007l	scf_22505_198.1_contig_1	[Organism=Pseudomonas syringae]	81.653	1706	237	57	4276	5935	10421	12096	0	1347
utg000007l	scf_22390_1165.1_contig_3	[Organism=Pseudomonas syringae]	79.8	3609	509	147	1	3465	5842	2310	0	2423
utg000007l	scf_22390_1165.1_contig_3	[Organism=Pseudomonas syringae]	81.605	1707	236	59	4276	5935	1807	132	0	1341
utg000007l	scf_32442_138.1_contig_3	[Organism=Pseudomonas syringae]	79.8	3609	509	147	1	3465	5751	2219	0	2423
utg000007l	scf_32442_138.1_contig_3	[Organism=Pseudomonas syringae]	81.664	1707	235	59	4276	5935	1716	41	0	1347
utg000007l	scf_32498_132.1_contig_7	[Organism=Pseudomonas syringae]	79.789	3607	513	151	1	3465	4992	1460	0	2423
utg000007l	scf_32498_132.1_contig_7	[Organism=Pseudomonas syringae]	80.982	978	135	39	4276	5226	957	4	0	728
utg000007l	scf_31984_222.1_contig_1	[Organism=Pseudomonas syringae]	79.806	3610	507	151	1	3465	23327	26859	0	2423
utg000007l	scf_31984_222.1_contig_1	[Organism=Pseudomonas syringae]	81.536	1706	239	57	4276	5935	27362	29037	0	1336
utg000007l	NZ_AVED02000032.1	Pseudomonas syringae CC1630 contig32.1	79.8	3609	509	147	1	3465	5784	2252	0	2423
utg000007l	NZ_AVED02000032.1	Pseudomonas syringae CC1630 contig32.1	81.605	1707	236	59	4276	5935	1749	74	0	1341
utg000007l	scf_32359_77.1_contig_1	[Organism=Pseudomonas syringae]	79.767	3608	512	147	1	3465	6388	9920	0	2418
utg000007l	scf_32359_77.1_contig_1	[Organism=Pseudomonas syringae]	81.547	1707	237	59	4276	5935	10423	12098	0	1336
utg000007l	scf_32470_206.1_contig_3	[Organism=Pseudomonas syringae]	79.773	3609	510	147	1	3465	45050	41518	0	2418
utg000007l	scf_32470_206.1_contig_3	[Organism=Pseudomonas syringae]	81.664	1707	235	59	4276	5935	41015	39340	0	1347
utg000007l	scf_32373_726.1_contig_1	[Organism=Pseudomonas syringae]	79.773	3609	510	149	1	3465	1288	4820	0	2418
utg000007l	scf_32373_726.1_contig_1	[Organism=Pseudomonas syringae]	81.477	1706	240	58	4276	5935	5323	6998	0	1330
utg000007l	NZ_LKGU01000002.1	Pseudomonas syringae ICMP 11292 scaffold10	79.773	3609	510	147	1	3465	175286	171754	0	2418
utg000007l	NZ_LKGU01000002.1	Pseudomonas syringae ICMP 11292 scaffold10	81.419	1706	241	57	4276	5935	171251	169576	0	1325
utg000007l	scf_32616_3129.1_contig_1	[Organism=Pseudomonas syringae]	79.734	3607	515	153	1	3465	23343	26875	0	2412
utg000007l	scf_32616_3129.1_contig_1	[Organism=Pseudomonas syringae]	81.312	1707	241	58	4276	5935	27378	29053	0	1314
utg000007l	scf_22475_96.1_contig_5	[Organism=Pseudomonas syringae]	79.745	3609	511	147	1	3465	5751	2219	0	2412
utg000007l	scf_22475_96.1_contig_5	[Organism=Pseudomonas syringae]	81.664	1707	235	59	4276	5935	1716	41	0	1347
utg000007l	scf_7399_11.1_contig_1	[Organism=Pseudomonas syringae][strain=PapBS252]	79.756	3611	507	150	1	3465	156159	152627	0	2412
utg000007l	scf_7399_11.1_contig_1	[Organism=Pseudomonas syringae][strain=PapBS252]	81.419	1706	241	57	4276	5935	152124	150449	0	1325
utg000007l	scf_22461_213.1_contig_1	[Organism=Pseudomonas syringae]	79.739	3608	513	147	1	3465	6389	9921	0	2412
utg000007l	scf_22461_213.1_contig_1	[Organism=Pseudomonas syringae]	81.547	1707	237	59	4276	5935	10424	12099	0	1336
utg000007l	NZ_FNPP01000012.1	Pseudomonas syringae strain BS2900	79.756	3611	507	150	1	3465	165346	161814	0	2412
utg000007l	NZ_FNPP01000012.1	Pseudomonas syringae strain BS2900	81.419	1706	241	57	4276	5935	161311	159636	0	1325
utg000007l	scf_32630_3710.1_contig_1	[Organism=Pseudomonas syringae]	79.739	3608	513	147	1	3465	6356	9888	0	2412
utg000007l	scf_32630_3710.1_contig_1	[Organism=Pseudomonas syringae]	81.536	1706	239	57	4276	5935	10391	12066	0	1336
utg000007l	scf_32513_2568.1_contig_1	[Organism=Pseudomonas syringae]	79.739	3608	513	147	1	3465	1281	4813	0	2412
utg000007l	scf_32513_2568.1_contig_1	[Organism=Pseudomonas syringae]	81.664	1707	235	59	4276	5935	5316	6991	0	1347
utg000007l	scf_22447_237.1_contig_3	[Organism=Pseudomonas syringae]	79.745	3609	511	147	1	3465	12185	8653	0	2412
utg000007l	scf_22447_237.1_contig_3	[Organism=Pseudomonas syringae]	81.664	1707	235	59	4276	5935	8150	6475	0	1347
utg000007l	scf_32541_3244.1_contig_1	[Organism=Pseudomonas syringae]	79.739	3608	513	146	1	3465	5868	2336	0	2412
utg000007l	scf_32541_3244.1_contig_1	[Organism=Pseudomonas syringae]	81.616	1708	234	61	4276	5935	1833	158	0	1341
utg000007l	NZ_LIIJ01000130.1	Pseudomonas syringae pv. avii strain CFBP 3846 avii3846_contig_217	79.734	3607	515	153	1	3465	23633	27165	0	2412
utg000007l	NZ_LIIJ01000130.1	Pseudomonas syringae pv. avii strain CFBP 3846 avii3846_contig_217	81.371	1707	240	58	4276	5935	27668	29343	0	1319
utg000007l	NZ_LJRI01001420.1	Pseudomonas syringae pv. spinaceae strain ICMP16929 PspICMP16929_Contig_1068	79.734	3607	515	151	1	3465	4270	738	0	2412
utg000007l	NZ_LJRI01001420.1	Pseudomonas syringae pv. spinaceae strain ICMP16929 PspICMP16929_Contig_1068	81.696	224	29	9	4276	4489	235	14	2.22e-40	176
utg000007l	scf_32527_6992.1_contig_1	[Organism=Pseudomonas syringae]	79.712	3608	514	147	1	3465	6389	9921	0	2407
utg000007l	scf_32527_6992.1_contig_1	[Organism=Pseudomonas syringae]	81.605	1707	236	59	4276	5935	10424	12099	0	1341
utg000007l	scf_7287_465.1_contig_7	[Organism=Pseudomonas syringae][strain=CSZ0223]	79.712	3608	514	147	1	3465	23181	26713	0	2407
utg000007l	scf_7287_465.1_contig_7	[Organism=Pseudomonas syringae][strain=CSZ0223]	81.594	1706	238	57	4276	5935	27216	28891	0	1341
utg000007l	scf_32513_11755.1_contig_5	[Organism=Pseudomonas syringae]	81.693	3119	365	148	16474	19485	3	3022	0	2407
utg000007l	scf_22293_23.1_contig_3	[Organism=Pseudomonas syringae]	79.706	3607	516	151	1	3465	5842	2310	0	2407
utg000007l	scf_22293_23.1_contig_3	[Organism=Pseudomonas syringae]	81.722	1707	234	59	4276	5935	1807	132	0	1352
utg000007l	NZ_LJPR01000066.1	Pseudomonas syringae pv. apii strain ICMP2814 PapICMP2814_Contig_62	79.717	3609	512	147	1	3465	31016	27484	0	2407
utg000007l	NZ_LJPR01000066.1	Pseudomonas syringae pv. apii strain ICMP2814 PapICMP2814_Contig_62	81.536	1706	239	57	4276	5935	26981	25306	0	1336
utg000007l	scf_22404_646.1_contig_1	[Organism=Pseudomonas syringae]	79.684	3608	515	147	1	3465	6386	9918	0	2401
utg000007l	scf_22404_646.1_contig_1	[Organism=Pseudomonas syringae]	81.547	1707	237	60	4276	5935	10421	12096	0	1336
utg000007l	scf_22432_171.1_contig_1	[Organism=Pseudomonas syringae]	79.69	3609	513	147	1	3465	9312	5780	0	2401
utg000007l	scf_22432_171.1_contig_1	[Organism=Pseudomonas syringae]	81.605	1707	236	59	4276	5935	5277	3602	0	1341
utg000007l	scf_7485_53.1_contig_1	[Organism=Pseudomonas syringae][strain=PpeCFBP5143]	79.684	3608	515	153	1	3465	8152	4620	0	2401
utg000007l	scf_7485_53.1_contig_1	[Organism=Pseudomonas syringae][strain=PpeCFBP5143]	81.371	1707	240	58	4276	5935	4117	2442	0	1319
utg000007l	scf_7325_109.1_contig_29	[Organism=Pseudomonas syringae][strain=GAW0101]	79.69	3609	513	147	1	3465	5884	2352	0	2401
utg000007l	scf_7325_109.1_contig_29	[Organism=Pseudomonas syringae][strain=GAW0101]	81.605	1707	236	59	4276	5935	1849	174	0	1341
utg000007l	NZ_LJQY01000060.1	Pseudomonas syringae pv. philadelphi strain ICMP8903 PpdICMP8903_Contig_41	79.673	3606	519	151	1	3465	23448	26980	0	2401
utg000007l	NZ_LJQY01000060.1	Pseudomonas syringae pv. philadelphi strain ICMP8903 PpdICMP8903_Contig_41	81.712	1706	236	57	4276	5935	27483	29158	0	1352
utg000007l	NZ_LJPU01000130.1	Pseudomonas syringae pv. berberidis strain ICMP4116 PbbICMP4116_Contig_105	79.678	3607	517	151	1	3465	37170	33638	0	2401
utg000007l	NZ_LJPU01000130.1	Pseudomonas syringae pv. berberidis strain ICMP4116 PbbICMP4116_Contig_105	81.712	1706	236	57	4276	5935	33135	31460	0	1352
utg000007l	scf_32602_8249.1_contig_7	[Organism=Pseudomonas syringae]	79.656	3608	516	148	1	3465	2423	5955	0	2396
utg000007l	scf_32602_8249.1_contig_7	[Organism=Pseudomonas syringae]	81.664	1707	235	59	4276	5935	6458	8133	0	1347
utg000007l	scf_22418_28.1_contig_5	[Organism=Pseudomonas syringae]	79.673	3611	510	150	1	3465	23659	20127	0	2396
utg000007l	scf_22418_28.1_contig_5	[Organism=Pseudomonas syringae]	81.605	1707	236	59	4276	5935	19624	17949	0	1341
utg000007l	NZ_LJFM01000043.1	Pseudomonas syringae pv. actinidifoliorum strain CFBP8043 PsaCFBP8043043	79.679	3612	508	153	1	3465	23559	27091	0	2396
utg000007l	NZ_LJFM01000043.1	Pseudomonas syringae pv. actinidifoliorum strain CFBP8043 PsaCFBP8043043	82.084	1708	226	61	4276	5935	27594	29269	0	1386
utg000007l	NZ_LJFM01000043.1	Pseudomonas syringae pv. actinidifoliorum strain CFBP8043 PsaCFBP8043043	79.821	1115	166	44	9043	10116	30659	31755	0	758
utg000007l	NZ_LJJL01000017.1	Pseudomonas syringae pv. actinidifoliorum strain CFBP8160 PsaCFBP8160017	79.679	3612	508	153	1	3465	23698	27230	0	2396
utg000007l	NZ_LJJL01000017.1	Pseudomonas syringae pv. actinidifoliorum strain CFBP8160 PsaCFBP8160017	82.084	1708	226	61	4276	5935	27733	29408	0	1386
utg000007l	NZ_LJJL01000017.1	Pseudomonas syringae pv. actinidifoliorum strain CFBP8160 PsaCFBP8160017	79.821	1115	166	44	9043	10116	30798	31894	0	758
utg000007l	scf_22307_2218.1_contig_3	[Organism=Pseudomonas syringae]	79.662	3609	514	147	1	3465	5746	2214	0	2396
utg000007l	scf_22307_2218.1_contig_3	[Organism=Pseudomonas syringae]	81.605	1707	236	59	4276	5935	1711	36	0	1341
utg000007l	NZ_MSBW01000216.1	Pseudomonas syringae pv. actinidiae strain MAFF 212134 Contig_216	79.684	3613	506	153	1	3465	17722	14190	0	2396
utg000007l	NZ_MSBW01000216.1	Pseudomonas syringae pv. actinidiae strain MAFF 212134 Contig_216	81.77	1706	235	57	4276	5935	13687	12012	0	1358
utg000007l	NZ_MSBW01000216.1	Pseudomonas syringae pv. actinidiae strain MAFF 212134 Contig_216	79.261	1109	174	41	9043	10111	10668	9576	0	723
utg000007l	NZ_LGLG01000314.1	Pseudomonas syringae pv. maculicola strain H7608 PmaH7608_Scaffold588	79.662	3609	514	148	1	3465	5795	2263	0	2396
utg000007l	NZ_LGLG01000314.1	Pseudomonas syringae pv. maculicola strain H7608 PmaH7608_Scaffold588	81.664	1707	235	59	4276	5935	1760	85	0	1347
utg000007l	scf_32484_3414.1_contig_3	[Organism=Pseudomonas syringae]	79.645	3606	520	151	1	3465	998	4530	0	2396
utg000007l	scf_32484_3414.1_contig_3	[Organism=Pseudomonas syringae]	81.605	1707	236	59	4276	5935	5033	6708	0	1341
utg000007l	scf_31886_560.1_contig_1	[Organism=Pseudomonas syringae]	79.662	3609	514	148	1	3465	23252	19720	0	2396
utg000007l	scf_31886_560.1_contig_1	[Organism=Pseudomonas syringae]	81.664	1707	235	59	4276	5935	19217	17542	0	1347
utg000007l	NZ_ANJL01000069.1	Pseudomonas syringae pv. actinidiae ICMP 18807 Contig069	79.668	3610	512	150	1	3465	23914	27446	0	2396
utg000007l	NZ_ANJL01000069.1	Pseudomonas syringae pv. actinidiae ICMP 18807 Contig069	82.25	1707	225	59	4276	5935	27949	29624	0	1402
utg000007l	NZ_LJQH01000408.1	Pseudomonas syringae pv. delphinii strain ICMP529 PdpICMP529_Contig_293	79.656	3608	516	146	1	3465	6172	2640	0	2396
utg000007l	NZ_LJQH01000408.1	Pseudomonas syringae pv. delphinii strain ICMP529 PdpICMP529_Contig_293	82.239	1706	227	56	4276	5935	2137	462	0	1402
utg000007l	NZ_AOJS01000214.1	Pseudomonas syringae pv. actinidiae ICMP 19071 scaffold204	79.684	3613	506	153	1	3465	7189	3657	0	2396
utg000007l	NZ_AOJS01000214.1	Pseudomonas syringae pv. actinidiae ICMP 19071 scaffold204	81.77	1706	235	57	4276	5935	3154	1479	0	1358
utg000007l	NZ_AOJR01000214.1	Pseudomonas syringae pv. actinidiae ICMP 19073 scaffold266	79.679	3612	508	153	1	3465	1391	4923	0	2396
utg000007l	NZ_AOJR01000214.1	Pseudomonas syringae pv. actinidiae ICMP 19073 scaffold266	81.77	1706	235	57	4276	5935	5426	7101	0	1358
utg000007l	NZ_AVEG02000328.1	Pseudomonas syringae CC1559 contig328.1	79.656	3608	516	146	1	3465	10614	14146	0	2396
utg000007l	NZ_AVEG02000328.1	Pseudomonas syringae CC1559 contig328.1	81.839	1707	232	58	4276	5935	14649	16324	0	1363
utg000007l	NZ_GL385130.1	Pseudomonas syringae pv. actinidiae str. M302091 Scaffold_59	79.684	3613	506	153	1	3465	17644	14112	0	2396
utg000007l	NZ_GL385130.1	Pseudomonas syringae pv. actinidiae str. M302091 Scaffold_59	81.77	1706	235	57	4276	5935	13609	11934	0	1358
utg000007l	NZ_GL385130.1	Pseudomonas syringae pv. actinidiae str. M302091 Scaffold_59	79.17	1109	175	41	9043	10111	10590	9498	0	717
utg000007l	NZ_JH600815.1	Pseudomonas syringae pv. actinidiae PA459 scf_12386_124	79.679	3612	508	153	1	3465	23486	27018	0	2396
utg000007l	NZ_JH600815.1	Pseudomonas syringae pv. actinidiae PA459 scf_12386_124	81.77	1706	235	57	4276	5935	27521	29196	0	1358
utg000007l	NZ_JH600815.1	Pseudomonas syringae pv. actinidiae PA459 scf_12386_124	79.17	1109	175	41	9043	10111	30653	31745	0	717
utg000007l	scf_27239_527.1_contig_11	[Organism=Pseudomonas syringae]	79.634	3609	515	147	1	3465	15877	12345	0	2390
utg000007l	scf_27239_527.1_contig_11	[Organism=Pseudomonas syringae]	81.605	1707	236	59	4276	5935	11842	10167	0	1341
utg000007l	gi|913045483|dbj|BBWG01000213.1|	Pseudomonas syringae pv. actinidiae DNA, contig Contig_213, strain: MAFF 212056	79.657	3613	506	154	1	3465	6883	3352	0	2388
utg000007l	gi|913045483|dbj|BBWG01000213.1|	Pseudomonas syringae pv. actinidiae DNA, contig Contig_213, strain: MAFF 212056	81.77	1706	235	57	4276	5935	2849	1174	0	1358
utg000007l	scf_22322_2635.1_contig_3	[Organism=Pseudomonas syringae]	79.607	3609	516	149	1	3465	1005	4537	0	2385
utg000007l	scf_22322_2635.1_contig_3	[Organism=Pseudomonas syringae]	81.536	1706	239	57	4276	5935	5040	6715	0	1336
utg000007l	NZ_MTYK01000069.1	Pseudomonas syringae pv. actinidiae strain C66 BV339_69	79.629	3613	508	153	1	3465	6834	3302	0	2385
utg000007l	NZ_MTYK01000069.1	Pseudomonas syringae pv. actinidiae strain C66 BV339_69	81.77	1706	235	57	4276	5935	2799	1124	0	1358
utg000007l	NZ_MTHQ01000068.1	Pseudomonas syringae pv. actinidiae strain C17 BV327_68	79.629	3613	508	153	1	3465	6990	3458	0	2385
utg000007l	NZ_MTHQ01000068.1	Pseudomonas syringae pv. actinidiae strain C17 BV327_68	81.77	1706	235	57	4276	5935	2955	1280	0	1358
utg000007l	NZ_MTHO01000066.1	Pseudomonas syringae pv. actinidiae strain C15 BV325_66	79.629	3613	508	153	1	3465	6989	3457	0	2385
utg000007l	NZ_MTHO01000066.1	Pseudomonas syringae pv. actinidiae strain C15 BV325_66	81.77	1706	235	57	4276	5935	2954	1279	0	1358
utg000007l	NZ_AFTG01000177.1	Pseudomonas syringae pv. actinidiae str. CRAFRU8.43 contig411	79.629	3613	508	153	1	3465	5842	2310	0	2385
utg000007l	NZ_AFTG01000177.1	Pseudomonas syringae pv. actinidiae str. CRAFRU8.43 contig411	81.77	1706	235	57	4276	5935	1807	132	0	1358
utg000007l	NZ_LJRR01000139.1	Pseudomonas syringae pv. viburni strain ICMP3963 PviICMP3963_Contig_34	79.607	3609	516	147	1	3465	43898	40366	0	2385
utg000007l	NZ_LJRR01000139.1	Pseudomonas syringae pv. viburni strain ICMP3963 PviICMP3963_Contig_34	81.829	1706	234	57	4276	5935	39863	38188	0	1363
utg000007l	NZ_ANJE01000024.1	Pseudomonas syringae pv. actinidiae ICMP 18804 Contig024	79.629	3613	508	153	1	3465	48280	44748	0	2385
utg000007l	NZ_ANJE01000024.1	Pseudomonas syringae pv. actinidiae ICMP 18804 Contig024	82.084	1708	226	60	4276	5935	44245	42570	0	1386
utg000007l	NZ_ANJE01000024.1	Pseudomonas syringae pv. actinidiae ICMP 18804 Contig024	79.731	1115	167	44	9043	10116	41184	40088	0	752
utg000007l	NZ_LGLC01000567.1	Pseudomonas syringae pv. maculicola str. M6 PmaM6_Scaffold614	79.579	3609	517	148	1	3465	5794	2262	0	2379
utg000007l	NZ_LGLC01000567.1	Pseudomonas syringae pv. maculicola str. M6 PmaM6_Scaffold614	81.664	1707	235	59	4276	5935	1759	84	0	1347
utg000007l	NZ_AVEP02000067.1	Pseudomonas syringae CC1416 contig67.1	79.584	3610	515	148	1	3465	5766	2234	0	2379
utg000007l	NZ_AVEP02000067.1	Pseudomonas syringae CC1416 contig67.1	81.008	1706	248	56	4276	5935	1731	56	0	1286
utg000007l	NZ_LJPT01000029.1	Pseudomonas syringae pv. antirrhini strain ICMP4303 PatICMP4303_Contig_84	79.746	3550	504	150	1	3408	3477	1	0	2374
utg000007l	NZ_JH600555.1	Pseudomonas syringae pv. theae NCPPB 2598 scf_12387_465	79.692	3501	492	150	1	3359	6355	9778	0	2324
utg000007l	NZ_JH600555.1	Pseudomonas syringae pv. theae NCPPB 2598 scf_12387_465	82.201	1708	224	60	4276	5935	10635	12310	0	1397
utg000007l	NZ_JH600555.1	Pseudomonas syringae pv. theae NCPPB 2598 scf_12387_465	79.118	1111	172	44	9043	10111	14128	15220	0	712
utg000007l	NZ_AVEI02000064.1	Pseudomonas syringae CC1544 contig64.1	79.229	3606	535	144	1	3465	6360	9892	0	2313
utg000007l	NZ_AVEI02000064.1	Pseudomonas syringae CC1544 contig64.1	81.653	1706	237	56	4276	5935	10395	12070	0	1347
utg000007l	>gi|519293355|gb|AOKF01001388.1|	Pseudomonas syringae pv. actinidiae ICMP 19096 scaffold624	82.868	2685	284	125	17025	19614	28	2631	0	2248
utg000007l	scf_31984_226.1_contig_1	[Organism=Pseudomonas syringae]	75.48	5204	918	270	10246	15236	5273	215	0	2211
utg000007l	NZ_LGLG01000264.1	Pseudomonas syringae pv. maculicola strain H7608 PmaH7608_Scaffold201	75.461	5204	919	271	10246	15236	21591	26649	0	2206
utg000007l	scf_31886_72.1_contig_1	[Organism=Pseudomonas syringae]	75.437	5203	920	271	10246	15234	5271	213	0	2198
utg000007l	NZ_LJRI01000836.1	Pseudomonas syringae pv. spinaceae strain ICMP16929 PspICMP16929_Contig_569	85.086	2025	206	72	22518	24472	1	1999	0	1978
utg000007l	>gi|519223515|gb|AOJY01001380.1|	Pseudomonas syringae pv. actinidiae ICMP 19070 scaffold292	79.201	2755	404	120	819	3465	4928	2235	0	1757
utg000007l	>gi|519223515|gb|AOJY01001380.1|	Pseudomonas syringae pv. actinidiae ICMP 19070 scaffold292	81.829	1706	234	57	4276	5935	1754	79	0	1363
utg000007l	scf_32513_11755.1_contig_3	[Organism=Pseudomonas syringae]	75.659	4096	682	234	12548	16435	115	4103	0	1749
utg000007l	NZ_LGLC01000386.1	Pseudomonas syringae pv. maculicola str. M6 PmaM6_Scaffold116	75.243	4225	766	212	10246	14313	4682	8783	0	1749
utg000007l	NZ_LGLC01000386.1	Pseudomonas syringae pv. maculicola str. M6 PmaM6_Scaffold116	85.82	543	55	21	14709	15236	9205	9740	6.79e-155	556
utg000007l	scf_32541_3490.1_contig_1	[Organism=Pseudomonas syringae]	75.696	4057	678	229	12548	16400	100	4052	0	1746
utg000007l	scf_32331_343.1_contig_3	[Organism=Pseudomonas syringae]	75.883	3682	659	176	10246	13797	3583	1	0	1668
utg000007l	scf_22376_14886.1_contig_11	[Organism=Pseudomonas syringae]	76.068	3606	636	167	10246	13725	3555	51	0	1668
utg000007l	scf_22307_1094.1_contig_1	[Organism=Pseudomonas syringae]	75.953	3593	645	169	10246	13716	3508	7003	0	1646
utg000007l	scf_22432_198.1_contig_1	[Organism=Pseudomonas syringae]	82.87	1798	206	84	17538	19269	1763	2	0	1520
utg000007l	scf_32373_16.1_contig_1	[Organism=Pseudomonas syringae]	75.13	3659	648	198	11737	15236	7	3562	0	1474
utg000007l	>gi|519299353|gb|AOKL01000983.1|	Pseudomonas syringae pv. actinidiae ICMP 19079 scaffold581	81.77	1706	235	57	4276	5935	1217	2892	0	1358
utg000007l	>gi|519299353|gb|AOKL01000983.1|	Pseudomonas syringae pv. actinidiae ICMP 19079 scaffold581	81.058	718	110	17	2769	3465	2	714	1.14e-152	549
utg000007l	scf_22376_5921.1_contig_3	[Organism=Pseudomonas syringae]	81.547	1707	237	59	4276	5935	2301	3976	0	1336
utg000007l	scf_22376_5921.1_contig_3	[Organism=Pseudomonas syringae]	81.124	1584	217	56	1945	3465	234	1798	0	1194
utg000007l	scf_1675_5107.1_contig_7	[Organism=Pseudomonas syringae]	81.536	1706	239	56	4276	5935	2120	3795	0	1336
utg000007l	scf_1675_5107.1_contig_7	[Organism=Pseudomonas syringae]	80.997	1584	219	56	1945	3465	53	1617	0	1182
utg000007l	NZ_LJPT01000180.1	Pseudomonas syringae pv. antirrhini strain ICMP4303 PatICMP4303_Contig_66	81.536	1706	239	56	4276	5935	557	2232	0	1336
utg000007l	scf_1675_5107.1_contig_5	[Organism=Pseudomonas syringae]	80.042	1904	265	80	1	1831	1357	3218	0	1304
utg000007l	scf_22338_887.1_contig_3	[Organism=Pseudomonas syringae]	82.105	1587	214	52	4276	5820	792	2350	0	1293
utg000007l	>gi|519205995|gb|AOJU01002429.1|	Pseudomonas syringae pv. actinidiae ICMP 18804 scaffold358	76.923	2496	390	136	13934	16289	2459	10	0	1247
utg000007l	scf_22489_8800.1_contig_21	[Organism=Pseudomonas syringae]	80.24	1751	240	70	1	1679	1717	1	0	1219
utg000007l	scf_22489_8800.1_contig_19	[Organism=Pseudomonas syringae]	81.753	1529	207	54	4276	5761	1501	2	0	1212
utg000007l	scf_22489_8800.1_contig_19	[Organism=Pseudomonas syringae]	80.898	1581	220	56	1948	3465	3565	2004	0	1171
utg000007l	scf_22376_5921.1_contig_1	[Organism=Pseudomonas syringae]	80.266	1728	238	69	1	1657	1308	3003	0	1206
utg000007l	scf_22404_446.1_contig_1	[Organism=Pseudomonas syringae]	77.165	2229	374	107	10246	12395	2175	3	0	1171
utg000007l	scf_32513_11755.1_contig_1	[Organism=Pseudomonas syringae]	77.099	2227	373	108	10246	12392	2787	4956	0	1160
utg000007l	>gi|519293384|gb|AOKF01001386.1|	Pseudomonas syringae pv. actinidiae ICMP 19096 scaffold569	80.453	1632	204	87	14776	16325	1162	2760	0	1140
utg000007l	>gi|519292593|gb|AOKF01001478.1|	Pseudomonas syringae pv. actinidiae ICMP 19096 scaffold511	81.078	1522	195	62	1	1455	1393	2888	0	1129
utg000007l	scf_32541_701.1_contig_1	[Organism=Pseudomonas syringae]	83.973	1198	132	47	23321	24472	8784	7601	0	1094
utg000007l	scf_32602_278.1_contig_1	[Organism=Pseudomonas syringae]	74.743	2823	502	157	12548	15236	68	2813	0	1068
utg000007l	scf_22338_3583.1_contig_1	[Organism=Pseudomonas syringae]	87.408	953	72	37	22019	22934	19	960	0	1051
utg000007l	>gi|519293344|gb|AOKF01001389.1|	Pseudomonas syringae pv. actinidiae ICMP 19096 scaffold1911	85.207	1041	121	25	19589	20613	1	1024	0	1038
utg000007l	scf_32373_610.1_contig_1	[Organism=Pseudomonas syringae]	82.867	1179	136	44	20387	21526	1	1152	0	998
utg000007l	scf_22376_14886.1_contig_9	[Organism=Pseudomonas syringae]	75.693	2201	378	122	13934	16015	2163	1	0	955
utg000007l	>gi|519293396|gb|AOKF01001384.1|	Pseudomonas syringae pv. actinidiae ICMP 19096 scaffold877	76.054	2063	345	101	10246	12234	141	2128	0	937
utg000007l	>gi|519299374|gb|AOKL01000980.1|	Pseudomonas syringae pv. actinidiae ICMP 19079 scaffold707	81.928	1162	141	45	1	1113	1391	2532	0	918
utg000007l	scf_32373_913.1_contig_3	[Organism=Pseudomonas syringae]	78.802	1486	215	76	15831	17254	1	1448	0	907
utg000007l	NZ_LJRI01001428.1	Pseudomonas syringae pv. spinaceae strain ICMP16929 PspICMP16929_Contig_1273	86.471	850	69	34	21724	22536	841	1	0	891
utg000007l	scf_32541_3465.1_contig_1	[Organism=Pseudomonas syringae]	76.404	1780	316	73	10758	12473	1753	14	0	865
utg000007l	scf_22338_3748.1_contig_1	[Organism=Pseudomonas syringae]	80.532	1202	154	64	14709	15855	254	1430	0	850
utg000007l	scf_1675_107.1_contig_1	[Organism=Pseudomonas syringae]	76.474	1730	293	91	10246	11913	1681	4	0	835
utg000007l	>gi|519293341|gb|AOKF01001390.1|	Pseudomonas syringae pv. actinidiae ICMP 19096 scaffold1420	81.888	1038	125	44	20604	21604	7	1018	0	817
utg000007l	>gi|519206973|gb|AOJU01002336.1|	Pseudomonas syringae pv. actinidiae ICMP 18804 scaffold1483	82.911	948	114	35	4667	5586	935	8	0	809
utg000007l	>gi|519292571|gb|AOKF01001482.1|	Pseudomonas syringae pv. actinidiae ICMP 19096 scaffold548	81.752	959	131	32	5007	5935	1	945	0	761
utg000007l	scf_32602_6268.1_contig_3	[Organism=Pseudomonas syringae]	76.55	1565	260	84	10246	11751	1517	1	0	758
utg000007l	scf_32373_522.1_contig_1	[Organism=Pseudomonas syringae]	76.684	1544	253	84	10246	11730	1497	2	0	758
utg000007l	NZ_AVEP02000040.1	Pseudomonas syringae CC1416 contig40.1	79.71	1104	164	44	9043	10104	1295	2380	0	743
utg000007l	gi|913046757|dbj|BBWG01000137.1|	Pseudomonas syringae pv. actinidiae DNA, contig Contig_137, strain: MAFF 212056	79.261	1109	174	41	9043	10111	10855	9763	0	723
utg000007l	NZ_MTYK01000139.1	Pseudomonas syringae pv. actinidiae strain C66 BV339_139	79.261	1109	174	41	9043	10111	10873	9781	0	723
utg000007l	NZ_MTHQ01000143.1	Pseudomonas syringae pv. actinidiae strain C17 BV327_143	79.261	1109	174	41	9043	10111	213	1305	0	723
utg000007l	NZ_MTHO01000132.1	Pseudomonas syringae pv. actinidiae strain C15 BV325_132	79.261	1109	174	41	9043	10111	213	1305	0	723
utg000007l	NZ_AOJR01000217.1	Pseudomonas syringae pv. actinidiae ICMP 19073 scaffold182	79.261	1109	174	41	9043	10111	236	1328	0	723
utg000007l	NZ_AFTG01000196.1	Pseudomonas syringae pv. actinidiae str. CRAFRU8.43 contig208	79.261	1109	174	41	9043	10111	156	1248	0	723
utg000007l	scf_22338_887.1_contig_1	[Organism=Pseudomonas syringae]	81.298	909	128	30	2286	3159	2	903	0	699
utg000007l	>gi|519223481|gb|AOJY01001381.1|	Pseudomonas syringae pv. actinidiae ICMP 19070 scaffold948	81.558	873	102	37	1	833	854	1	0	665
utg000007l	scf_22338_1185.1_contig_1	[Organism=Pseudomonas syringae]	76.194	1403	253	64	11316	12680	55	1414	0	665
utg000007l	scf_22322_1126.1_contig_5	[Organism=Pseudomonas syringae]	77.787	1202	176	70	15929	17071	1180	11	0	656
utg000007l	scf_22338_388.1_contig_1	[Organism=Pseudomonas syringae]	85.736	645	54	31	17336	17960	30	656	0	647
utg000007l	>gi|519292581|gb|AOKF01001481.1|	Pseudomonas syringae pv. actinidiae ICMP 19096 scaffold2038	82.477	759	97	27	4276	5016	207	947	1.1e-177	632
utg000007l	NZ_AOJS01000213.1	Pseudomonas syringae pv. actinidiae ICMP 19071 scaffold188	78.995	995	157	38	9155	10111	10616	9636	1.1e-177	632
utg000007l	>gi|519206942|gb|AOJU01002340.1|	Pseudomonas syringae pv. actinidiae ICMP 18804 scaffold494	81.671	802	90	35	1	762	924	140	3.97e-172	614
utg000007l	scf_22338_1586.1_contig_1	[Organism=Pseudomonas syringae]	82.377	749	86	39	18909	19628	732	1	5.14e-171	610
utg000007l	scf_22338_3583.1_contig_3	[Organism=Pseudomonas syringae]	84.843	607	69	17	23010	23601	1	599	6.7e-165	590
utg000007l	>gi|519223562|gb|AOJY01001378.1|	Pseudomonas syringae pv. actinidiae ICMP 19070 scaffold833	78.699	953	152	37	9196	10111	2265	1327	2.41e-164	588
utg000007l	scf_22338_2981.1_contig_1	[Organism=Pseudomonas syringae]	85.017	594	71	15	18291	18874	614	29	2.41e-164	588
utg000007l	scf_32498_132.1_contig_5	[Organism=Pseudomonas syringae]	82.429	700	96	20	5255	5935	18601	17910	8.66e-164	586
utg000007l	scf_22338_1638.1_contig_1	[Organism=Pseudomonas syringae]	86.182	550	65	9	19757	20298	16	562	3.12e-163	584
utg000007l	scf_22307_1094.1_contig_5	[Organism=Pseudomonas syringae]	79.792	866	116	47	14702	15527	105	951	1.88e-160	575
utg000007l	>gi|519299369|gb|AOKL01000981.1|	Pseudomonas syringae pv. actinidiae ICMP 19079 scaffold1561	78.39	907	123	56	1663	2533	14	883	2.48e-144	521
utg000007l	scf_22338_599.1_contig_1	[Organism=Pseudomonas syringae]	81.858	678	68	29	1	639	667	6	8.91e-144	520
utg000007l	scf_22338_4550.1_contig_1	[Organism=Pseudomonas syringae]	82.343	606	74	22	20279	20866	591	1	1.5e-136	496
utg000007l	scf_32541_3837.1_contig_1	[Organism=Pseudomonas syringae]	77.753	890	131	50	16375	17229	1	858	3.25e-133	484
utg000007l	scf_22338_3196.1_contig_1	[Organism=Pseudomonas syringae]	88.321	411	30	16	24078	24472	1	409	5.44e-131	477
utg000007l	scf_22489_6636.1_contig_3	[Organism=Pseudomonas syringae]	78.403	764	109	46	10246	10982	766	32	1.53e-121	446
utg000007l	NZ_LJRI01000625.1	Pseudomonas syringae pv. spinaceae strain ICMP16929 PspICMP16929_Contig_1484	82.556	493	71	12	5452	5935	3	489	9.3e-114	420
utg000007l	scf_22338_605.1_contig_1	[Organism=Pseudomonas syringae]	78.939	603	88	31	10246	10829	586	4	7.34e-100	374
utg000007l	scf_22338_7540.1_contig_1	[Organism=Pseudomonas syringae]	78.057	597	93	27	16678	17254	7	585	2.07e-90	342
utg000007l	scf_32484_3370.1_contig_1	[Organism=Pseudomonas syringae]	83.836	365	43	11	20305	20658	361	2	1.25e-87	333
utg000007l	>gi|519292589|gb|AOKF01001479.1|	Pseudomonas syringae pv. actinidiae ICMP 19096 scaffold1191	82.206	399	52	13	2816	3199	1277	1671	2.09e-85	326
utg000007l	scf_22338_1185.1_contig_3	[Organism=Pseudomonas syringae]	76.285	603	106	29	12719	13302	7	591	9.84e-74	287
utg000007l	NZ_LOKR01000182.1	Xanthomonas axonopodis pv. bauhiniae strain LMG548 contig_9	79.907	428	54	25	15978	16382	59316	58898	3.54e-73	285
utg000007l	NZ_JSEZ02000053.1	Xanthomonas phaseoli pv. phaseoli strain NCPPB 2064 scf_21407_76.contig_1	79.907	428	54	25	15978	16382	41140	41558	3.54e-73	285
utg000007l	NZ_AJJO01000015.1	Xanthomonas citri pv. glycines str. 12-2 Contig15	79.907	428	54	25	15978	16382	5794	5376	3.54e-73	285
utg000007l	NZ_LOJY01000008.1	Xanthomonas campestris pv. leeana strain LMG9048 contig_16	79.907	428	54	25	15978	16382	41199	41617	3.54e-73	285
utg000007l	NZ_LOKP01000035.1	Xanthomonas campestris pv. durantae strain LMG696 contig_13	79.907	428	54	25	15978	16382	20675	21093	3.54e-73	285
utg000007l	NZ_CAGJ01000082.1	Xanthomonas citri pv. punicae str. LMG 859	79.907	428	54	25	15978	16382	2208	1790	3.54e-73	285
utg000007l	NZ_JTEK01000005.1	Xanthomonas euvesicatoria strain LMG 918 contig_5	79.673	428	55	25	15978	16382	11168	11586	1.65e-71	279
utg000007l	NZ_MIKD01000445.1	Xanthomonas alfalfae strain GEV-Rose-07 GEV-Rose-07_contig_5	79.673	428	55	25	15978	16382	40293	39875	1.65e-71	279
utg000007l	NZ_LOKQ01000262.1	Xanthomonas axonopodis pv. cajani strain LMG558 558_S3_L001_R1_001__paired__contig_53	79.673	428	55	24	15978	16382	15336	15754	1.65e-71	279
utg000007l	NC_007508.1	Xanthomonas campestris pv. vesicatoria complete genome	79.673	428	55	25	15978	16382	3222764	3223182	1.65e-71	279
utg000007l	NZ_LOKG01000092.1	Xanthomonas campestris pv. vitiswoodrowii strain LMG954 contig_9	79.673	428	55	25	15978	16382	95523	95941	1.65e-71	279
utg000007l	NZ_LOJW01000012.1	Xanthomonas axonopodis pv. melhusii strain LMG9050 contig_18	79.673	428	55	25	15978	16382	63217	62799	1.65e-71	279
utg000007l	NZ_LOKA01000010.1	Xanthomonas axonopodis pv. clitoriae strain LMG9045 contig_18	79.673	428	55	25	15978	16382	28215	28633	1.65e-71	279
utg000007l	NZ_LOKS01000031.1	Xanthomonas campestris pv. azadirachtae strain LMG543 contig_126	79.673	428	55	25	15978	16382	41617	41199	1.65e-71	279
utg000007l	NZ_JPYI02000099.1	Xanthomonas phaseoli pv. dieffenbachiae strain LMG 25940 Contig93	79.673	428	55	25	15978	16382	23281	23699	1.65e-71	279
utg000007l	NZ_JPYH02000162.1	Xanthomonas citri strain LMG 7399 contig_60	79.391	427	58	23	15978	16382	67564	67146	7.66e-70	274
utg000007l	NZ_ACPX01000132.1	Xanthomonas fuscans subsp. aurantifolii str. ICPB 11122 xaub_ctg590_0	79.439	428	56	25	15978	16382	6641	6223	7.66e-70	274
utg000007l	NZ_ACPY01000161.1	Xanthomonas fuscans subsp. aurantifolii str. ICPB 10535 xauc_ctg1163_0	79.439	428	56	25	15978	16382	6312	5894	7.66e-70	274
utg000007l	NZ_LOJR01000271.1	Xanthomonas campestris pv. centellae strain LMG9044 contig_59	79.439	428	56	25	15978	16382	34485	34903	7.66e-70	274
utg000007l	NZ_LOKH01000015.1	Xanthomonas campestris pv. vitistrifoliae strain LMG940 contig_111	79.439	428	56	25	15978	16382	21628	22046	7.66e-70	274
utg000007l	NZ_JSFA02000077.1	Xanthomonas phaseoli pv. phaseoli strain NCPPB 3035 scf_21871_144.contig_1	79.439	428	56	25	15978	16382	71868	71450	7.66e-70	274
utg000007l	NZ_CBZT010000005.1	Xanthomonas campestris pv. viticola strain LMG 965	79.439	428	56	25	15978	16382	40900	41318	7.66e-70	274
utg000007l	NZ_LOKI01000025.1	Xanthomonas campestris pv. vitiscarnosae strain LMG939 contig_26	79.439	428	56	25	15978	16382	41419	41001	7.66e-70	274
utg000007l	NZ_CP022270.1	Xanthomonas citri pv. vignicola strain CFBP7113, complete genome	79.391	427	58	23	15978	16382	2781960	2782378	7.66e-70	274
utg000007l	NZ_LOKN01000314.1	Xanthomonas axonopodis pv. khayae strain LMG753 contig_62	79.439	428	56	25	15978	16382	41060	40642	7.66e-70	274
utg000007l	NZ_AVEI02000033.1	Pseudomonas syringae CC1544 contig33.1	88.412	233	20	7	24247	24472	1	233	7.66e-70	274
utg000007l	NZ_AKEM01000005.1	Xanthomonas axonopodis pv. manihotis str. UA303 UA303_contig102	79.206	428	57	25	15978	16382	15465	15047	3.56e-68	268
utg000007l	NZ_CM002261.1	Xanthomonas alfalfae subsp. alfalfae CFBP 3836 chromosome	79.206	428	57	25	15978	16382	3007793	3008211	3.56e-68	268
utg000007l	NZ_CP022267.1	Xanthomonas citri pv. vignicola strain CFBP7112, complete genome	79.206	428	57	25	15978	16382	3080127	3080545	3.56e-68	268
utg000007l	NZ_JSBS02000073.1	Xanthomonas phaseoli pv. phaseoli strain NCPPB 1158 scf_19777_126.contig_1	79.157	427	59	23	15978	16382	60296	59878	3.56e-68	268
utg000007l	scf_22322_1126.1_contig_1	[Organism=Pseudomonas syringae]	88.261	230	20	7	24250	24472	13737	13508	3.56e-68	268
utg000007l	>gi|519206966|gb|AOJU01002337.1|	Pseudomonas syringae pv. actinidiae ICMP 18804 scaffold1752	82.958	311	38	11	4276	4573	312	4	1.28e-67	267
utg000007l	NZ_APMC02000230.1	Xanthomonas arboricola pv. corylina str. NCCB 100457 Contig230	74.083	791	140	54	15758	16500	43003	42230	4.61e-67	265
utg000007l	NZ_APMC02000230.1	Xanthomonas arboricola pv. corylina str. NCCB 100457 Contig230	81.667	180	30	3	17075	17252	41658	41480	1.74e-31	147
utg000007l	scf_22404_1046.1_contig_1	[Organism=Pseudomonas syringae]	88.158	228	20	7	24252	24472	13690	13463	4.61e-67	265
utg000007l	NZ_KL638872.1	Xanthomonas arboricola pv. celebensis strain NCPPB 1630 scf_49108_8.1	78.923	427	60	23	15978	16382	3162518	3162936	1.66e-66	263
utg000007l	NZ_KL638872.1	Xanthomonas arboricola pv. celebensis strain NCPPB 1630 scf_49108_8.1	81.768	181	28	5	17075	17252	3163634	3163812	1.74e-31	147
utg000007l	NZ_LXIB01000023.1	Xanthomonas arboricola strain CITA 14 CITA_14_contig_023	78.738	428	59	25	15978	16382	93410	93828	7.72e-65	257
utg000007l	NZ_LXIB01000023.1	Xanthomonas arboricola strain CITA 14 CITA_14_contig_023	81.215	181	29	5	17075	17252	94526	94704	8.11e-30	141
utg000007l	NZ_JPUN02000011.1	Xanthomonas euvesicatoria strain LMG 12749 Contig11	78.738	428	59	25	15978	16382	41713	41295	7.72e-65	257
utg000007l	NZ_CP022263.1	Xanthomonas citri pv. vignicola strain CFBP7111 chromosome, complete genome	78.738	428	59	25	15978	16382	2192010	2191592	7.72e-65	257
utg000007l	NZ_KL638865.1	Xanthomonas arboricola pv. celebensis strain NCPPB 1832 scf_23466_67.1	76.354	554	87	35	15978	16498	1644847	1644305	7.72e-65	257
utg000007l	NZ_KL638865.1	Xanthomonas arboricola pv. celebensis strain NCPPB 1832 scf_23466_67.1	81.768	181	28	5	17075	17252	1643731	1643553	1.74e-31	147
utg000007l	NZ_JZEH01000002.1	Xanthomonas arboricola strain CFBP 7634 Xarjug-CFBP7634-G12	74.962	663	113	43	15758	16382	24392	25039	2.77e-64	255
utg000007l	NZ_JZEH01000002.1	Xanthomonas arboricola strain CFBP 7634 Xarjug-CFBP7634-G12	81.215	181	29	5	17075	17252	25737	25915	8.11e-30	141
utg000007l	NZ_KN305715.1	Xanthomonas vasicola strain NCPPB 1241 scf_4715_15	74.924	662	115	43	15758	16382	226990	227637	2.77e-64	255
utg000007l	NZ_KN305715.1	Xanthomonas vasicola strain NCPPB 1241 scf_4715_15	80.392	204	32	8	17075	17275	228335	228533	4.84e-32	148
utg000007l	NZ_JZEG01000006.1	Xanthomonas arboricola pv. juglandis strain CFBP 7179 Xarjug-CFBP7179-G106	74.962	663	113	43	15758	16382	416465	417112	2.77e-64	255
utg000007l	NZ_JZEG01000006.1	Xanthomonas arboricola pv. juglandis strain CFBP 7179 Xarjug-CFBP7179-G106	81.768	181	28	5	17075	17252	417810	417988	1.74e-31	147
utg000007l	NZ_AKBE01000002.1	Xanthomonas campestris pv. musacearum NCPPB 2005 scf_9397_8_contig_1	74.924	662	115	43	15758	16382	26789	26142	2.77e-64	255
utg000007l	NZ_AKBE01000002.1	Xanthomonas campestris pv. musacearum NCPPB 2005 scf_9397_8_contig_1	80.392	204	32	8	17075	17275	25444	25246	4.84e-32	148
utg000007l	>gi|519292541|gb|AOKF01001484.1|	Pseudomonas syringae pv. actinidiae ICMP 19096 scaffold3883	86.638	232	28	3	9830	10058	8	239	9.98e-64	254
utg000007l	NZ_JZEI01000001.1	Xanthomonas arboricola strain CFBP 7651 Xarjug-CFBP7651-G11	78.505	428	60	25	15978	16382	2770666	2771084	3.59e-63	252
utg000007l	NZ_JZEI01000001.1	Xanthomonas arboricola strain CFBP 7651 Xarjug-CFBP7651-G11	81.768	181	28	5	17075	17252	2771782	2771960	1.74e-31	147
utg000007l	NZ_JPLE01000032.1	Xanthomonas pisi DSM 18956 Contig_32	78.505	428	60	25	15978	16382	140739	140321	3.59e-63	252
utg000007l	NZ_LYMI01000038.1	Xanthomonas nasturtii strain WHRI 8853 scf_22201_43	76.079	556	89	35	15978	16500	36723	36179	1.29e-62	250
utg000007l	NZ_LYMI01000038.1	Xanthomonas nasturtii strain WHRI 8853 scf_22201_43	80.882	204	31	8	17075	17275	35607	35409	1.04e-33	154
utg000007l	NZ_KN360746.1	Xanthomonas vasicola strain NCPPB 1396 scf_4605_50	74.773	662	116	43	15758	16382	39156	39803	1.29e-62	250
utg000007l	NZ_KN360746.1	Xanthomonas vasicola strain NCPPB 1396 scf_4605_50	80.392	204	32	8	17075	17275	40501	40699	4.84e-32	148
utg000007l	NZ_KB373257.1	Xanthomonas vasicola pv. vasculorum NCPPB 206 scf_9769_23	74.773	662	116	43	15758	16382	34157	34804	1.29e-62	250
utg000007l	NZ_KB373257.1	Xanthomonas vasicola pv. vasculorum NCPPB 206 scf_9769_23	80.392	204	32	8	17075	17275	35502	35700	4.84e-32	148
utg000007l	>gi|519293377|gb|AOKF01001387.1|	Pseudomonas syringae pv. actinidiae ICMP 19096 scaffold2645	78.125	448	60	30	16332	16758	11	441	1.29e-62	250
utg000007l	NZ_LHBM01000036.1	Xanthomonas campestris strain CFSAN033079 contig_36	75.993	554	89	36	15978	16498	54897	54355	1.67e-61	246
utg000007l	NZ_LXNG01000007.1	Xanthomonas floridensis strain WHRI 8848 scf_21893_15	78.271	428	61	25	15978	16382	79992	79574	1.67e-61	246
utg000007l	NZ_LSGZ01000138.1	Xanthomonas arboricola pv. juglandis strain J303 Contig_78	78.271	428	61	25	15978	16382	124214	124632	1.67e-61	246
utg000007l	NZ_LXKK01000019.1	Xanthomonas arboricola strain CITA 124 CITA_124_contig_019	73.578	791	144	54	15758	16500	47542	48315	2.16e-60	243
utg000007l	NZ_LXKK01000019.1	Xanthomonas arboricola strain CITA 124 CITA_124_contig_019	81.768	181	28	5	17075	17252	48887	49065	1.74e-31	147
utg000007l	NZ_AJTL01000005.1	Xanthomonas arboricola pv. juglandis str. NCPPB 1447 contig00005	78.037	428	62	25	15978	16382	58889	59307	7.77e-60	241
utg000007l	NZ_JZEF01000001.1	Xanthomonas arboricola pv. juglandis strain CFBP 2528 Xarjug-CFBP2528-G11	74.625	666	110	44	15758	16382	515246	514599	2.79e-59	239
utg000007l	NZ_JZEF01000001.1	Xanthomonas arboricola pv. juglandis strain CFBP 2528 Xarjug-CFBP2528-G11	81.215	181	29	5	17075	17252	513901	513723	8.11e-30	141
utg000007l	NZ_LJGM01000033.1	Xanthomonas arboricola strain CITA 44 CITA_44_contig_33	73.854	742	131	52	15805	16500	63077	62353	1.01e-58	237
utg000007l	NZ_LJGM01000033.1	Xanthomonas arboricola strain CITA 44 CITA_44_contig_33	81.768	181	28	5	17075	17252	61781	61603	1.74e-31	147
utg000007l	>gi|519299344|gb|AOKL01000986.1|	Pseudomonas syringae pv. actinidiae ICMP 19079 scaffold2035	84.127	252	30	8	9869	10111	3	253	3.62e-58	235
utg000007l	NZ_AZQY01000004.1	Xanthomonas arboricola 3004 contig00004	75.54	556	92	35	15978	16500	107056	107600	1.3e-57	233
utg000007l	NZ_AZQY01000004.1	Xanthomonas arboricola 3004 contig00004	81.768	181	28	5	17075	17252	108172	108350	1.74e-31	147
utg000007l	NZ_CP012251.1	Xanthomonas arboricola pv. juglandis strain Xaj 417 genome	74.474	666	111	44	15758	16382	812340	812987	1.3e-57	233
utg000007l	NZ_CP012251.1	Xanthomonas arboricola pv. juglandis strain Xaj 417 genome	82.32	181	27	5	17075	17252	813685	813863	3.75e-33	152
utg000007l	scf_22489_1425.1_contig_3	[Organism=Pseudomonas syringae]	87.94	199	19	5	24279	24472	2	200	1.68e-56	230
utg000007l	scf_32527_5276.1_contig_3	[Organism=Pseudomonas syringae]	87.94	199	19	5	24279	24472	2	200	1.68e-56	230
utg000007l	scf_22307_1277.1_contig_3	[Organism=Pseudomonas syringae]	87.94	199	19	5	24279	24472	2	200	1.68e-56	230
utg000007l	scf_32513_11755.1_contig_9	[Organism=Pseudomonas syringae]	87.94	199	19	5	24279	24472	2	200	1.68e-56	230
utg000007l	NZ_CP011256.1	Xanthomonas campestris strain 17, complete genome	74.593	614	105	42	15805	16382	1917153	1917751	2.81e-54	222
utg000007l	gi|519221929|gb|AOJY01001454.1|	Pseudomonas syringae pv. actinidiae ICMP 19070 scaffold1447 contig2 (size=633)	74.022	639	117	39	12242	12858	613	2	4.71e-52	215
utg000007l	scf_32541_3465.1_contig_3	[Organism=Pseudomonas syringae]	77.778	378	59	20	10246	10613	385	23	2.19e-50	209
utg000007l	NZ_BAVC01000093.1	Xanthomonas arboricola pv. pruni MAFF 301420 strain MAFF301420	75.837	418	71	26	15758	16154	412	4	3.69e-43	185
utg000007l	>gi|519205965|gb|AOJU01002432.1|	Pseudomonas syringae pv. actinidiae ICMP 18804 scaffold1839	82.039	206	28	7	10246	10450	434	237	1.34e-37	167
utg000007l	NZ_KN265460.1	Xanthomonas cannabis pv. phaseoli strain Nyagatare scf_52938_5	80.392	204	32	8	17075	17275	52496	52694	4.84e-32	148
utg000007l	NZ_JSYJ01000181.1	Xanthomonas vesicatoria strain 53M out_181	81.768	181	28	5	17075	17252	3300	3122	1.74e-31	147
utg000007l	NZ_JTEF01000013.1	Xanthomonas vesicatoria strain LMG 919 contig_13	81.768	181	28	5	17075	17252	6288	6466	1.74e-31	147
utg000007l	NZ_BAVC01000203.1	Xanthomonas arboricola pv. pruni MAFF 301420 strain MAFF301420	81.667	180	30	3	17075	17252	660	838	1.74e-31	147
utg000007l	NZ_AEQV01000049.1	Xanthomonas vesicatoria ATCC 35937 XANTHO5DRAF_Contig70	81.768	181	28	5	17075	17252	62203	62025	1.74e-31	147
utg000007l	NZ_JSZE01000001.1	Xanthomonas cannabis pv. cannabis strain NCPPB 2877 contig_1	79.412	204	34	8	17075	17275	37837	38035	1.05e-28	137
utg000007l	NZ_JSZF01000027.1	Xanthomonas cannabis pv. cannabis strain NCPPB 3753 contig_27	79.412	204	34	8	17075	17275	30684	30486	1.05e-28	137
utg000007l	NZ_MVYX01000001.1	Xanthomonas vasicola pv. vasculorum strain SAM119 NODE_1_length_353779_cov_44.5499	79.412	204	34	8	17075	17275	40855	41053	1.05e-28	137
utg000007l	NZ_KB373173.1	Xanthomonas vasicola pv. vasculorum NCPPB 1326 scf_9767_3123	79.412	204	34	8	17075	17275	67266	67068	1.05e-28	137
utg000007l	NZ_GG699316.1	Xanthomonas vasicola pv. vasculorum NCPPB 702 scf_7293_2543	79.412	204	34	8	17075	17275	49701	49503	1.05e-28	137
utg000007l	NZ_KN300449.1	Xanthomonas campestris pv. arecae strain NCPPB 2649 scf_4639_17	79.412	204	34	8	17075	17275	25237	25435	1.05e-28	137
utg000007l	NZ_AKBO01000222.1	Xanthomonas vasicola pv. vasculorum NCPPB 895 scf_9771_817_contig_1	78.922	204	35	8	17075	17275	3541	3739	4.88e-27	132
utg000007l	>gi|519206980|gb|AOJU01002335.1|	Pseudomonas syringae pv. actinidiae ICMP 18804 scaffold1764	84.058	138	21	1	5582	5718	792	655	4.88e-27	132
utg000007l	NZ_CP016878.1	Xanthomonas hortorum strain B07-007 chromosome, complete genome	74.848	330	61	15	20773	21089	1640242	1640562	1.75e-26	130
utg000007l	NZ_MDHJ01000001.1	Clavibacter michiganensis strain CASJ009 CMsap09_contig000001	83.486	109	16	2	6922	7030	927794	927688	1.38e-17	100
utg000007l	>gi|519206956|gb|AOJU01002338.1|	Pseudomonas syringae pv. actinidiae ICMP 18804 scaffold3697	81.301	123	15	4	2848	2963	131	10	2.3e-15	93.5
utg000007l	NZ_QWGU01000008.1	Clavibacter sp. CFBP 8616 CFBP8616008	80	95	18	1	6922	7016	18312	18219	3.88e-08	69.4
utg000008c	NZ_JZVL01000013.1	Xanthomonas perforans strain GEV872 contig13	90.733	23535	805	963	20099	42712	1	23080	0	30108
utg000008c	NZ_JZVL01000013.1	Xanthomonas perforans strain GEV872 contig13	91.395	2673	103	99	1648	4243	23566	26188	0	3544
utg000008c	NZ_JZVL01000013.1	Xanthomonas perforans strain GEV872 contig13	79.657	1342	151	87	8216	9455	1281	2602	0	854
utg000008c	NZ_JZVL01000013.1	Xanthomonas perforans strain GEV872 contig13	91	500	13	23	1	478	23083	23572	0	645
utg000008c	NZ_JZVL01000013.1	Xanthomonas perforans strain GEV872 contig13	80.711	197	26	8	4941	5131	18785	18975	3.94e-30	143
utg000008c	NZ_JZVL01000013.1	Xanthomonas perforans strain GEV872 contig13	93.333	45	1	1	478	520	45	1	8.76e-07	65.8
utg000008c	NZ_JZVL01000013.1	Xanthomonas perforans strain GEV872 contig13	93.182	44	1	1	479	520	26188	26231	3.15e-06	63.9
utg000008c	NZ_JZVL01000013.1	Xanthomonas perforans strain GEV872 contig13	100	28	0	0	20099	20126	26231	26204	0.007	52.8
utg000008c	NZ_JZVB01000035.1	Xanthomonas perforans strain Xp7-12 contig35	90.76	22912	786	941	20129	42149	11	22482	0	29353
utg000008c	NZ_JZVB01000035.1	Xanthomonas perforans strain Xp7-12 contig35	79.657	1342	151	87	8216	9455	1257	2578	0	854
utg000008c	NZ_JZVB01000035.1	Xanthomonas perforans strain Xp7-12 contig35	80.711	197	26	8	4941	5131	18761	18951	3.94e-30	143
utg000008c	NZ_JZVD01000074.1	Xanthomonas perforans strain Xp9-5 contig74	90.584	21113	744	883	22437	42712	1	20706	0	26827
utg000008c	NZ_JZVD01000074.1	Xanthomonas perforans strain Xp9-5 contig74	89.527	10771	335	463	1648	11754	21192	31833	0	12909
utg000008c	NZ_JZVD01000074.1	Xanthomonas perforans strain Xp9-5 contig74	92.113	7468	200	270	11747	18953	31851	39190	0	10168
utg000008c	NZ_JZVD01000074.1	Xanthomonas perforans strain Xp9-5 contig74	81.306	1348	172	56	21339	22639	28001	29315	0	1020
utg000008c	NZ_JZVD01000074.1	Xanthomonas perforans strain Xp9-5 contig74	91	500	13	23	1	478	20709	21198	0	645
utg000008c	NZ_JZVD01000074.1	Xanthomonas perforans strain Xp9-5 contig74	80.711	197	26	8	4941	5131	16411	16601	3.94e-30	143
utg000008c	NZ_JZUZ01000003.1	Xanthomonas perforans strain Xp4-20 contig3	90.401	18345	648	788	20129	37726	17986	8	0	23093
utg000008c	NZ_JZUZ01000003.1	Xanthomonas perforans strain Xp4-20 contig3	79.657	1342	151	87	8216	9455	16740	15419	0	854
utg000008c	NZ_JZVH01000058.1	Xanthomonas perforans strain Xp17-12 contig58	91.992	12075	335	455	22397	34065	11849	1	0	16358
utg000008c	NZ_CP018474.1	Xanthomonas perforans strain LH3 plasmid pLH3.3, complete sequence	83.143	12244	1364	513	22744	34549	28610	40591	0	10530
utg000008c	NZ_CP018474.1	Xanthomonas perforans strain LH3 plasmid pLH3.3, complete sequence	80.91	3625	484	151	15447	18953	21272	24806	0	2669
utg000008c	NZ_CP018474.1	Xanthomonas perforans strain LH3 plasmid pLH3.3, complete sequence	83.709	2308	246	94	20629	22853	25515	27775	0	2060
utg000008c	NZ_CP018474.1	Xanthomonas perforans strain LH3 plasmid pLH3.3, complete sequence	74.774	3873	757	175	12415	16148	17359	21150	0	1537
utg000008c	NZ_CP018474.1	Xanthomonas perforans strain LH3 plasmid pLH3.3, complete sequence	76.393	1813	241	141	34526	36192	40603	42374	0	804
utg000008c	NZ_CP018474.1	Xanthomonas perforans strain LH3 plasmid pLH3.3, complete sequence	83.142	872	79	42	5219	6038	10137	10992	0	734
utg000008c	NZ_CP018474.1	Xanthomonas perforans strain LH3 plasmid pLH3.3, complete sequence	77.596	1348	170	93	8216	9455	26252	27575	0	695
utg000008c	NZ_CP018474.1	Xanthomonas perforans strain LH3 plasmid pLH3.3, complete sequence	79.485	1048	157	44	21339	22352	12870	13893	0	691
utg000008c	NZ_CP018474.1	Xanthomonas perforans strain LH3 plasmid pLH3.3, complete sequence	78.466	1147	140	71	8099	9153	12759	13890	0	651
utg000008c	NZ_CP018474.1	Xanthomonas perforans strain LH3 plasmid pLH3.3, complete sequence	80.519	770	87	46	6142	6858	11134	11893	2e-147	532
utg000008c	NZ_CP018474.1	Xanthomonas perforans strain LH3 plasmid pLH3.3, complete sequence	83.509	570	62	22	41007	41559	1678	2232	1.57e-138	503
utg000008c	NZ_CP018474.1	Xanthomonas perforans strain LH3 plasmid pLH3.3, complete sequence	86.279	430	39	14	41157	41573	5937	6359	2.07e-122	449
utg000008c	NZ_CP018474.1	Xanthomonas perforans strain LH3 plasmid pLH3.3, complete sequence	77.424	691	105	35	4458	5128	9430	10089	7.72e-97	364
utg000008c	NZ_CP018474.1	Xanthomonas perforans strain LH3 plasmid pLH3.3, complete sequence	76.17	705	94	43	10412	11050	15213	15909	1.71e-78	303
utg000008c	NZ_CP018474.1	Xanthomonas perforans strain LH3 plasmid pLH3.3, complete sequence	82.743	226	20	12	3975	4185	8800	9021	2.32e-42	183
utg000008c	NZ_CP018474.1	Xanthomonas perforans strain LH3 plasmid pLH3.3, complete sequence	87.857	140	10	7	38239	38377	8635	8768	1.41e-34	158
utg000008c	NZ_CP018474.1	Xanthomonas perforans strain LH3 plasmid pLH3.3, complete sequence	88.034	117	7	5	40807	40917	1451	1566	8.52e-27	132
utg000008c	NZ_CP018474.1	Xanthomonas perforans strain LH3 plasmid pLH3.3, complete sequence	97.674	43	0	1	38510	38551	9121	9163	5.24e-09	73.1
utg000008c	NZ_JZVL01000018.1	Xanthomonas perforans strain GEV872 contig18	92.113	7519	200	271	11747	19000	8080	15470	0	10237
utg000008c	NZ_JZVL01000018.1	Xanthomonas perforans strain GEV872 contig18	88.878	8101	231	362	4240	11754	46	8062	0	9350
utg000008c	NZ_JZVL01000018.1	Xanthomonas perforans strain GEV872 contig18	81.306	1348	172	56	21339	22639	4230	5544	0	1020
utg000008c	NZ_JZVL01000018.1	Xanthomonas perforans strain GEV872 contig18	100	34	0	0	18967	19000	34	1	3.15e-06	63.9
utg000008c	NZ_JZVB01000053.1	Xanthomonas perforans strain Xp7-12 contig53	92.129	7483	200	269	11747	18968	7368	14	0	10196
utg000008c	NZ_JZVB01000053.1	Xanthomonas perforans strain Xp7-12 contig53	88.529	2563	71	116	9403	11754	9936	7386	0	2898
utg000008c	NZ_JZUZ01000058.1	Xanthomonas perforans strain Xp4-20 contig58	92.129	7483	200	269	11747	18968	7367	13	0	10196
utg000008c	NZ_JZUZ01000058.1	Xanthomonas perforans strain Xp4-20 contig58	88.914	3527	97	154	8501	11754	10890	7385	0	4076
utg000008c	NZ_JZUZ01000058.1	Xanthomonas perforans strain Xp4-20 contig58	79.885	1044	147	46	21630	22639	10917	9903	0	706
utg000008c	NZ_JZVB01000055.1	Xanthomonas perforans strain Xp7-12 contig55	89.912	7573	243	326	1648	8810	1085	8546	0	9271
utg000008c	NZ_JZVB01000055.1	Xanthomonas perforans strain Xp7-12 contig55	90.236	594	17	23	42145	42712	21	599	0	737
utg000008c	NZ_JZVB01000055.1	Xanthomonas perforans strain Xp7-12 contig55	91	500	13	23	1	478	602	1091	0	645
utg000008c	NZ_JZVB01000055.1	Xanthomonas perforans strain Xp7-12 contig55	82.655	663	79	25	21339	21974	7894	8547	4.27e-154	555
utg000008c	NZ_JSFA02000013.1	Xanthomonas phaseoli pv. phaseoli strain NCPPB 3035 scf_21871_62.contig_1	87.827	7451	535	270	21037	28248	8060	15377	0	8392
utg000008c	NZ_JSFA02000013.1	Xanthomonas phaseoli pv. phaseoli strain NCPPB 3035 scf_21871_62.contig_1	84.869	3615	353	132	15447	18953	2081	5609	0	3467
utg000008c	NZ_JSFA02000013.1	Xanthomonas phaseoli pv. phaseoli strain NCPPB 3035 scf_21871_62.contig_1	79.179	1340	157	86	8216	9455	8389	9706	0	817
utg000008c	NZ_JSFA02000013.1	Xanthomonas phaseoli pv. phaseoli strain NCPPB 3035 scf_21871_62.contig_1	88.018	434	29	18	20611	21033	7572	7993	3.39e-135	492
utg000008c	NZ_JSFA02000013.1	Xanthomonas phaseoli pv. phaseoli strain NCPPB 3035 scf_21871_62.contig_1	91.617	167	7	5	20139	20302	7415	7577	1.37e-54	224
utg000008c	NZ_JZVH01000065.1	Xanthomonas perforans strain Xp17-12 contig65	91.764	5585	158	210	11747	17126	3242	8729	0	7487
utg000008c	NZ_JZVH01000065.1	Xanthomonas perforans strain Xp17-12 contig65	88.714	3243	92	141	8767	11754	1	3224	0	3709
utg000008c	NZ_JZVH01000065.1	Xanthomonas perforans strain Xp17-12 contig65	80.423	710	94	32	21950	22639	22	706	2.03e-137	499
utg000008c	NZ_JZUZ01000011.1	Xanthomonas perforans strain Xp4-20 contig11	92.009	5156	149	173	37729	42712	20	5084	0	6996
utg000008c	NZ_JZUZ01000011.1	Xanthomonas perforans strain Xp4-20 contig11	91.595	2082	80	75	1648	3673	5570	7612	0	2787
utg000008c	NZ_JZUZ01000011.1	Xanthomonas perforans strain Xp4-20 contig11	91	500	13	23	1	478	5087	5576	0	645
utg000008c	NZ_JZUZ01000011.1	Xanthomonas perforans strain Xp4-20 contig11	80.711	197	26	8	4941	5131	789	979	3.94e-30	143
utg000008c	NZ_JTEF01000172.1	Xanthomonas vesicatoria strain LMG 919 contig_172	84.88	6852	569	344	29095	35657	6677	4	0	6482
utg000008c	NZ_JTEF01000172.1	Xanthomonas vesicatoria strain LMG 919 contig_172	86.267	2454	219	85	25881	28244	9555	7130	0	2556
utg000008c	NZ_AEQV01000161.1	Xanthomonas vesicatoria ATCC 35937 XANTHO5DRAF_Contig7	85.527	6336	606	228	22110	28244	7973	1748	0	6333
utg000008c	NZ_AEQV01000161.1	Xanthomonas vesicatoria ATCC 35937 XANTHO5DRAF_Contig7	75.937	1334	221	75	29095	30371	1295	5	9.04e-166	593
utg000008c	NZ_AEQV01000161.1	Xanthomonas vesicatoria ATCC 35937 XANTHO5DRAF_Contig7	77.02	557	85	26	8932	9455	7966	7420	2.88e-71	279
utg000008c	NZ_JZVH01000049.1	Xanthomonas perforans strain Xp17-12 contig49	91.452	4504	136	159	38366	42712	6	4417	0	5954
utg000008c	NZ_JZVH01000049.1	Xanthomonas perforans strain Xp17-12 contig49	91.139	474	11	22	1	453	4420	4883	6.94e-172	614
utg000008c	NZ_JZVH01000049.1	Xanthomonas perforans strain Xp17-12 contig49	89.637	193	8	12	1678	1861	4894	5083	6.31e-58	235
utg000008c	NZ_JZVH01000049.1	Xanthomonas perforans strain Xp17-12 contig49	80.711	197	26	8	4941	5131	139	329	3.94e-30	143
utg000008c	NZ_LOKS01000180.1	Xanthomonas campestris pv. azadirachtae strain LMG543 contig_48	83.677	6543	696	275	22744	29053	15868	9465	0	5823
utg000008c	NZ_LOKS01000180.1	Xanthomonas campestris pv. azadirachtae strain LMG543 contig_48	81.811	6757	871	262	12415	18953	26293	19677	0	5339
utg000008c	NZ_LOKS01000180.1	Xanthomonas campestris pv. azadirachtae strain LMG543 contig_48	80.137	7864	958	462	29103	36561	9247	1583	0	5312
utg000008c	NZ_LOKS01000180.1	Xanthomonas campestris pv. azadirachtae strain LMG543 contig_48	83.29	2316	249	101	20629	22856	18968	16703	0	2006
utg000008c	NZ_LOKS01000180.1	Xanthomonas campestris pv. azadirachtae strain LMG543 contig_48	76.565	687	89	38	10430	11053	28420	27743	1.02e-80	311
utg000008c	NZ_LOKS01000180.1	Xanthomonas campestris pv. azadirachtae strain LMG543 contig_48	88.776	98	3	7	38257	38353	241	151	3.09e-21	113
utg000008c	NZ_JTEK01000187.1	Xanthomonas euvesicatoria strain LMG 918 contig_187	83.598	6542	711	264	22744	29053	6517	106	0	5803
utg000008c	NZ_LOJR01000291.1	Xanthomonas campestris pv. centellae strain LMG9044 contig_77	80.617	7455	894	420	29103	36192	6791	14059	0	5252
utg000008c	NZ_LOJR01000291.1	Xanthomonas campestris pv. centellae strain LMG9044 contig_77	83.467	4851	519	206	24387	29053	1822	6573	0	4253
utg000008c	NZ_LOJR01000291.1	Xanthomonas campestris pv. centellae strain LMG9044 contig_77	86.014	1623	156	54	22723	24300	2	1598	0	1674
utg000008c	NZ_LOJR01000291.1	Xanthomonas campestris pv. centellae strain LMG9044 contig_77	82.271	1444	176	54	37846	39245	16417	17824	0	1175
utg000008c	NZ_LOKP01000148.1	Xanthomonas campestris pv. durantae strain LMG696 contig_63	83.873	5686	636	205	22744	28248	11750	6165	0	5160
utg000008c	NZ_LOKP01000148.1	Xanthomonas campestris pv. durantae strain LMG696 contig_63	79.04	6770	1036	289	12415	18953	22175	15558	0	4287
utg000008c	NZ_LOKP01000148.1	Xanthomonas campestris pv. durantae strain LMG696 contig_63	80.87	5562	693	283	29155	34502	5537	133	0	4034
utg000008c	NZ_LOKP01000148.1	Xanthomonas campestris pv. durantae strain LMG696 contig_63	83.247	2316	249	102	20629	22856	14849	12585	0	1999
utg000008c	NZ_LOKP01000148.1	Xanthomonas campestris pv. durantae strain LMG696 contig_63	81.939	1052	123	49	21339	22351	25518	24495	0	828
utg000008c	NZ_LOKP01000148.1	Xanthomonas campestris pv. durantae strain LMG696 contig_63	78.951	1278	160	63	3989	5182	28860	27608	0	769
utg000008c	NZ_LOKP01000148.1	Xanthomonas campestris pv. durantae strain LMG696 contig_63	79.127	1169	136	78	8078	9153	25650	24497	0	708
utg000008c	NZ_LOKP01000148.1	Xanthomonas campestris pv. durantae strain LMG696 contig_63	81.242	789	79	53	6128	6858	27037	26260	1.18e-159	573
utg000008c	NZ_LOKP01000148.1	Xanthomonas campestris pv. durantae strain LMG696 contig_63	83.204	387	43	17	5263	5634	27579	27200	6.05e-88	335
utg000008c	NZ_JTEF01000282.1	Xanthomonas vesicatoria strain LMG 919 contig_282	89.161	4253	116	197	4531	8488	4203	1	0	4981
utg000008c	NZ_JTEF01000282.1	Xanthomonas vesicatoria strain LMG 919 contig_282	86.495	311	23	13	21339	21635	306	1	1.31e-84	324
utg000008c	NZ_LOKR01000140.1	Xanthomonas axonopodis pv. bauhiniae strain LMG548 contig_51	79.469	7764	996	456	29200	36561	22129	29696	0	4955
utg000008c	NZ_LOKR01000140.1	Xanthomonas axonopodis pv. bauhiniae strain LMG548 contig_51	82.228	4175	513	169	24387	28408	17535	21633	0	3387
utg000008c	NZ_LOKR01000140.1	Xanthomonas axonopodis pv. bauhiniae strain LMG548 contig_51	82.449	3618	443	137	15447	18954	12739	16274	0	2987
utg000008c	NZ_LOKR01000140.1	Xanthomonas axonopodis pv. bauhiniae strain LMG548 contig_51	74.431	3825	767	173	12459	16148	8869	12617	0	1450
utg000008c	NZ_LOKR01000140.1	Xanthomonas axonopodis pv. bauhiniae strain LMG548 contig_51	84.923	975	101	33	23355	24300	16354	17311	0	944
utg000008c	NZ_LOKR01000140.1	Xanthomonas axonopodis pv. bauhiniae strain LMG548 contig_51	81.749	1052	125	50	21339	22351	5555	6578	0	817
utg000008c	NZ_LOKR01000140.1	Xanthomonas axonopodis pv. bauhiniae strain LMG548 contig_51	78.956	1169	138	79	8078	9153	5423	6576	0	697
utg000008c	NZ_LOKR01000140.1	Xanthomonas axonopodis pv. bauhiniae strain LMG548 contig_51	85.949	669	59	26	38621	39268	31384	32038	0	682
utg000008c	NZ_LOKR01000140.1	Xanthomonas axonopodis pv. bauhiniae strain LMG548 contig_51	81.795	791	77	47	6125	6858	4076	4856	5.4e-168	601
utg000008c	NZ_LOKR01000140.1	Xanthomonas axonopodis pv. bauhiniae strain LMG548 contig_51	81.905	420	48	21	5219	5623	3499	3905	2.81e-86	329
utg000008c	NZ_LOKR01000140.1	Xanthomonas axonopodis pv. bauhiniae strain LMG548 contig_51	91.057	123	5	6	38256	38377	1656	1773	1.09e-35	161
utg000008c	NZ_LOKR01000140.1	Xanthomonas axonopodis pv. bauhiniae strain LMG548 contig_51	89.796	98	2	7	38257	38353	31038	31128	6.63e-23	119
utg000008c	NZ_LOKA01000033.1	Xanthomonas axonopodis pv. clitoriae strain LMG9045 contig_39	80.565	6797	855	355	29209	35710	19376	12751	0	4804
utg000008c	NZ_LOKA01000033.1	Xanthomonas axonopodis pv. clitoriae strain LMG9045 contig_39	82.515	4175	501	169	24387	28408	23979	19881	0	3454
utg000008c	NZ_LOKA01000033.1	Xanthomonas axonopodis pv. clitoriae strain LMG9045 contig_39	82.559	3618	438	140	15447	18954	28774	25240	0	3007
utg000008c	NZ_LOKA01000033.1	Xanthomonas axonopodis pv. clitoriae strain LMG9045 contig_39	74.749	3881	744	191	12415	16148	32687	28896	0	1520
utg000008c	NZ_LOKA01000033.1	Xanthomonas axonopodis pv. clitoriae strain LMG9045 contig_39	83.992	1468	157	56	37846	39268	10475	9041	0	1338
utg000008c	NZ_LOKA01000033.1	Xanthomonas axonopodis pv. clitoriae strain LMG9045 contig_39	78.832	1781	206	120	5222	6858	1850	97	0	1042
utg000008c	NZ_LOKA01000033.1	Xanthomonas axonopodis pv. clitoriae strain LMG9045 contig_39	85.246	976	98	33	23355	24301	25160	24202	0	963
utg000008c	NZ_LOKA01000033.1	Xanthomonas axonopodis pv. clitoriae strain LMG9045 contig_39	81.939	1052	123	49	21339	22351	38652	37629	0	828
utg000008c	NZ_LOKA01000033.1	Xanthomonas axonopodis pv. clitoriae strain LMG9045 contig_39	79.042	1169	137	78	8078	9153	38784	37631	0	702
utg000008c	NZ_LOKA01000033.1	Xanthomonas axonopodis pv. clitoriae strain LMG9045 contig_39	81.084	793	110	26	41589	42352	6158	5377	6.99e-167	597
utg000008c	NZ_LOKA01000033.1	Xanthomonas axonopodis pv. clitoriae strain LMG9045 contig_39	81.959	582	77	17	41007	41572	7348	6779	5.72e-128	468
utg000008c	NZ_LOKA01000033.1	Xanthomonas axonopodis pv. clitoriae strain LMG9045 contig_39	77.518	685	69	50	3965	4581	3220	2553	2.18e-87	333
utg000008c	NZ_LOKA01000033.1	Xanthomonas axonopodis pv. clitoriae strain LMG9045 contig_39	79.634	383	51	21	7060	7424	39198	38825	2.25e-62	250
utg000008c	NZ_LOKA01000033.1	Xanthomonas axonopodis pv. clitoriae strain LMG9045 contig_39	76.689	296	39	22	38427	38695	2163	1871	1.83e-28	137
utg000008c	NZ_JTEK01000134.1	Xanthomonas euvesicatoria strain LMG 918 contig_134	81.738	5974	782	225	12415	18193	9967	15826	0	4702
utg000008c	NZ_JTEK01000134.1	Xanthomonas euvesicatoria strain LMG 918 contig_134	81.939	1052	123	49	21339	22351	6624	7647	0	828
utg000008c	NZ_JTEK01000134.1	Xanthomonas euvesicatoria strain LMG 918 contig_134	79.127	1169	136	78	8078	9153	6492	7645	0	708
utg000008c	NZ_JTEK01000134.1	Xanthomonas euvesicatoria strain LMG 918 contig_134	85.565	575	60	19	3344	3900	5262	4693	7.04e-162	580
utg000008c	NZ_AEQV01000275.1	Xanthomonas vesicatoria ATCC 35937 XANTHO5DRAF_Contig79	91.773	3440	108	124	37551	40877	115	3492	0	4623
utg000008c	NZ_AEQV01000275.1	Xanthomonas vesicatoria ATCC 35937 XANTHO5DRAF_Contig79	80.711	197	26	8	4941	5131	1062	1252	3.94e-30	143
utg000008c	NZ_JZVH01000062.1	Xanthomonas perforans strain Xp17-12 contig62	89.863	3719	118	161	3538	7050	1	3666	0	4540
utg000008c	NZ_JTEK01000178.1	Xanthomonas euvesicatoria strain LMG 918 contig_178	79.371	6864	873	417	30065	36561	8378	1691	0	4329
utg000008c	NZ_JTEK01000178.1	Xanthomonas euvesicatoria strain LMG 918 contig_178	88.776	98	3	7	38257	38353	349	259	3.09e-21	113
utg000008c	NZ_JTEF01000327.1	Xanthomonas vesicatoria strain LMG 919 contig_327	91.303	3070	107	112	38818	41783	3014	1	0	4043
utg000008c	NZ_AEQV01000003.1	Xanthomonas vesicatoria ATCC 35937 XANTHO5DRAF_Contig134	89.894	3127	150	122	30404	33431	3065	6	0	3871
utg000008c	NZ_AEQV01000242.1	Xanthomonas vesicatoria ATCC 35937 XANTHO5DRAF_Contig205	84.025	4388	318	278	33437	37549	1	4280	0	3866
utg000008c	NZ_MIKD01000346.1	Xanthomonas alfalfae strain GEV-Rose-07 GEV-Rose-07_contig_41	84.623	3993	420	144	24387	28248	6792	2863	0	3794
utg000008c	NZ_MIKD01000346.1	Xanthomonas alfalfae strain GEV-Rose-07 GEV-Rose-07_contig_41	85.202	3622	342	132	15447	18960	11585	8050	0	3541
utg000008c	NZ_MIKD01000346.1	Xanthomonas alfalfae strain GEV-Rose-07 GEV-Rose-07_contig_41	80.261	4595	625	210	11747	16149	16210	11706	0	3201
utg000008c	NZ_MIKD01000346.1	Xanthomonas alfalfae strain GEV-Rose-07 GEV-Rose-07_contig_41	82.263	3924	326	229	6093	9701	22251	18383	0	3049
utg000008c	NZ_MIKD01000346.1	Xanthomonas alfalfae strain GEV-Rose-07 GEV-Rose-07_contig_41	79.402	2476	353	123	29102	31489	2407	1	0	1602
utg000008c	NZ_MIKD01000346.1	Xanthomonas alfalfae strain GEV-Rose-07 GEV-Rose-07_contig_41	77.979	2157	245	138	9793	11754	18349	16228	0	1140
utg000008c	NZ_MIKD01000346.1	Xanthomonas alfalfae strain GEV-Rose-07 GEV-Rose-07_contig_41	87.412	993	80	34	23355	24318	7976	7000	0	1099
utg000008c	NZ_MIKD01000346.1	Xanthomonas alfalfae strain GEV-Rose-07 GEV-Rose-07_contig_41	79.69	1354	183	72	21339	22639	19985	18671	0	893
utg000008c	NZ_MIKD01000346.1	Xanthomonas alfalfae strain GEV-Rose-07 GEV-Rose-07_contig_41	88.546	454	26	22	5222	5659	22797	22354	9.3e-146	527
utg000008c	NZ_MIKD01000346.1	Xanthomonas alfalfae strain GEV-Rose-07 GEV-Rose-07_contig_41	81.179	441	50	19	4758	5188	23201	22784	1.31e-84	324
utg000008c	NZ_JTEF01000299.1	Xanthomonas vesicatoria strain LMG 919 contig_299	86.505	3468	307	120	22496	25867	3404	2	0	3663
utg000008c	NZ_JZUZ01000042.1	Xanthomonas perforans strain Xp4-20 contig42	89.896	2989	101	126	3760	6589	6671	3725	0	3661
utg000008c	NZ_AEQV01000179.1	Xanthomonas vesicatoria ATCC 35937 XANTHO5DRAF_Contig76	87.094	3293	255	117	15759	18953	1332	4552	0	3570
utg000008c	NZ_JZVH01000063.1	Xanthomonas perforans strain Xp17-12 contig63	84.408	3938	251	256	34054	37726	5187	1348	0	3535
utg000008c	NZ_JTEF01000261.1	Xanthomonas vesicatoria strain LMG 919 contig_261	87.233	3227	248	113	15759	18891	3162	6	0	3526
utg000008c	NZ_LOJW01000016.1	Xanthomonas axonopodis pv. melhusii strain LMG9050 contig_21	83.258	3996	452	161	24387	28241	14796	18715	0	3472
utg000008c	NZ_LOJW01000016.1	Xanthomonas axonopodis pv. melhusii strain LMG9050 contig_21	82.601	3621	431	146	15447	18954	10001	13535	0	3013
utg000008c	NZ_LOJW01000016.1	Xanthomonas axonopodis pv. melhusii strain LMG9050 contig_21	79.199	3918	576	186	29103	32880	19176	22994	0	2499
utg000008c	NZ_LOJW01000016.1	Xanthomonas axonopodis pv. melhusii strain LMG9050 contig_21	74.581	3879	751	187	12415	16148	6091	9879	0	1483
utg000008c	NZ_LOJW01000016.1	Xanthomonas axonopodis pv. melhusii strain LMG9050 contig_21	78.812	1784	207	120	5219	6858	322	2078	0	1042
utg000008c	NZ_LOJW01000016.1	Xanthomonas axonopodis pv. melhusii strain LMG9050 contig_21	85.246	976	98	33	23355	24301	13615	14573	0	963
utg000008c	NZ_LOJW01000016.1	Xanthomonas axonopodis pv. melhusii strain LMG9050 contig_21	81.827	1051	126	47	21339	22351	2820	3843	0	822
utg000008c	NZ_LOJW01000016.1	Xanthomonas axonopodis pv. melhusii strain LMG9050 contig_21	79.127	1169	136	78	8078	9153	2688	3841	0	708
utg000008c	NZ_LOJW01000016.1	Xanthomonas axonopodis pv. melhusii strain LMG9050 contig_21	78.202	445	60	29	7008	7424	2212	2647	2.25e-62	250
utg000008c	NZ_LOJW01000016.1	Xanthomonas axonopodis pv. melhusii strain LMG9050 contig_21	85.976	164	14	7	38540	38695	142	304	2.34e-37	167
utg000008c	NZ_JSBS02000149.1	Xanthomonas phaseoli pv. phaseoli strain NCPPB 1158 scf_19777_210.contig_1	84.334	3766	351	177	31758	35371	7831	4153	0	3465
utg000008c	NZ_JSBS02000149.1	Xanthomonas phaseoli pv. phaseoli strain NCPPB 1158 scf_19777_210.contig_1	79.835	243	31	12	35482	35710	730	492	1.09e-35	161
utg000008c	NZ_JSBS02000149.1	Xanthomonas phaseoli pv. phaseoli strain NCPPB 1158 scf_19777_210.contig_1	80.383	209	19	12	19951	20139	124	330	5.09e-29	139
utg000008c	NZ_JZVD01000095.1	Xanthomonas perforans strain Xp9-5 contig95	89.365	2821	146	101	20129	22849	9	2775	0	3406
utg000008c	NZ_JZVD01000095.1	Xanthomonas perforans strain Xp9-5 contig95	80.655	1344	135	87	8216	9455	1255	2577	0	926
utg000008c	NZ_JZVD01000095.1	Xanthomonas perforans strain Xp9-5 contig95	75.364	755	109	45	10422	11106	2787	3534	3.69e-75	292
utg000008c	NZ_JTEF01000289.1	Xanthomonas vesicatoria strain LMG 919 contig_289	91.74	2506	94	88	1651	4087	2467	6	0	3376
utg000008c	NZ_JTEF01000289.1	Xanthomonas vesicatoria strain LMG 919 contig_289	91.73	919	27	30	41826	42712	3857	2956	0	1230
utg000008c	NZ_JTEF01000289.1	Xanthomonas vesicatoria strain LMG 919 contig_289	91	500	13	23	1	478	2953	2464	0	645
utg000008c	NZ_JSBS02000112.1	Xanthomonas phaseoli pv. phaseoli strain NCPPB 1158 scf_19777_170.contig_1	85.836	3290	296	117	15759	18953	10104	13318	0	3338
utg000008c	NZ_JSBS02000112.1	Xanthomonas phaseoli pv. phaseoli strain NCPPB 1158 scf_19777_170.contig_1	80.172	4529	617	208	11747	16083	5165	9604	0	3129
utg000008c	NZ_JSBS02000112.1	Xanthomonas phaseoli pv. phaseoli strain NCPPB 1158 scf_19777_170.contig_1	81.828	3643	328	195	6341	9702	600	4189	0	2752
utg000008c	NZ_JSBS02000112.1	Xanthomonas phaseoli pv. phaseoli strain NCPPB 1158 scf_19777_170.contig_1	94.276	1188	21	26	18967	20126	17521	16353	0	1773
utg000008c	NZ_JSBS02000112.1	Xanthomonas phaseoli pv. phaseoli strain NCPPB 1158 scf_19777_170.contig_1	91.093	1235	47	41	20139	21330	15123	16337	0	1613
utg000008c	NZ_JSBS02000112.1	Xanthomonas phaseoli pv. phaseoli strain NCPPB 1158 scf_19777_170.contig_1	88.487	1216	60	62	479	1644	16337	17522	0	1397
utg000008c	NZ_JSBS02000112.1	Xanthomonas phaseoli pv. phaseoli strain NCPPB 1158 scf_19777_170.contig_1	79.006	1348	202	61	21339	22639	2586	3899	0	846
utg000008c	NZ_JSBS02000112.1	Xanthomonas phaseoli pv. phaseoli strain NCPPB 1158 scf_19777_170.contig_1	85.229	589	43	27	11207	11754	4562	5147	1.97e-157	566
utg000008c	NZ_JTEF01000262.1	Xanthomonas vesicatoria strain LMG 919 contig_262	87.243	3065	184	150	11747	14661	2141	5148	0	3302
utg000008c	NZ_JTEF01000262.1	Xanthomonas vesicatoria strain LMG 919 contig_262	87.865	2126	63	95	9815	11754	7	2123	0	2316
utg000008c	NZ_MIKD01000379.1	Xanthomonas alfalfae strain GEV-Rose-07 GEV-Rose-07_contig_44	85.224	3323	286	149	31476	34667	7164	3916	0	3227
utg000008c	NZ_MIKD01000379.1	Xanthomonas alfalfae strain GEV-Rose-07 GEV-Rose-07_contig_44	96.154	78	1	2	38259	38335	77	1	3.96e-25	126
utg000008c	NZ_MIKD01000379.1	Xanthomonas alfalfae strain GEV-Rose-07 GEV-Rose-07_contig_44	84.298	121	10	8	36959	37073	1670	1553	3.99e-20	110
utg000008c	NZ_JZVH01000051.1	Xanthomonas perforans strain Xp17-12 contig51	92.245	2347	64	75	20144	22414	1	2305	0	3217
utg000008c	NZ_JZVH01000051.1	Xanthomonas perforans strain Xp17-12 contig51	80.591	1082	109	72	8216	9209	1231	2299	0	741
utg000008c	NZ_LOKH01000112.1	Xanthomonas campestris pv. vitistrifoliae strain LMG940 contig_33	79.098	5167	633	339	31706	36561	123	5153	0	3145
utg000008c	NZ_LOKH01000112.1	Xanthomonas campestris pv. vitistrifoliae strain LMG940 contig_33	94.737	95	0	3	20037	20126	1	95	3.94e-30	143
utg000008c	NZ_LOJR01000313.1	Xanthomonas campestris pv. centellae strain LMG9044 contig_97	82.601	3621	431	146	15447	18954	5865	2331	0	3013
utg000008c	NZ_LOJR01000313.1	Xanthomonas campestris pv. centellae strain LMG9044 contig_97	83.954	966	92	41	20462	21380	951	2	0	867
utg000008c	NZ_LOJR01000313.1	Xanthomonas campestris pv. centellae strain LMG9044 contig_97	75.065	1544	299	71	12459	13943	9701	8185	1.14e-179	640
utg000008c	NZ_AEQV01000251.1	Xanthomonas vesicatoria ATCC 35937 XANTHO5DRAF_Contig88	82.374	3824	313	262	33990	37549	253	3979	0	2994
utg000008c	NZ_AEQV01000015.1	Xanthomonas vesicatoria ATCC 35937 XANTHO5DRAF_Contig123	92.591	1903	49	57	40871	42712	2888	1017	0	2649
utg000008c	NZ_AEQV01000015.1	Xanthomonas vesicatoria ATCC 35937 XANTHO5DRAF_Contig123	89.7	534	30	23	1651	2167	528	3	0	658
utg000008c	NZ_AEQV01000015.1	Xanthomonas vesicatoria ATCC 35937 XANTHO5DRAF_Contig123	91	500	13	23	1	478	1014	525	0	645
utg000008c	NZ_ACPX01000218.1	Xanthomonas fuscans subsp. aurantifolii str. ICPB 11122 xaub_ctg677_0	88	2300	156	81	20628	22848	4253	1995	0	2608
utg000008c	NZ_ACPX01000218.1	Xanthomonas fuscans subsp. aurantifolii str. ICPB 11122 xaub_ctg677_0	79.018	1344	158	89	8216	9455	3516	2193	0	806
utg000008c	NZ_ACPX01000218.1	Xanthomonas fuscans subsp. aurantifolii str. ICPB 11122 xaub_ctg677_0	80.769	624	60	30	10523	11088	24773	24152	2.09e-117	433
utg000008c	NZ_ACPX01000218.1	Xanthomonas fuscans subsp. aurantifolii str. ICPB 11122 xaub_ctg677_0	87.037	108	5	3	10190	10288	26597	26490	3.09e-21	113
utg000008c	NZ_ACPY01000250.1	Xanthomonas fuscans subsp. aurantifolii str. ICPB 10535 xauc_ctg1252_0	87.847	2304	158	85	20625	22848	15692	17953	0	2591
utg000008c	NZ_ACPY01000250.1	Xanthomonas fuscans subsp. aurantifolii str. ICPB 10535 xauc_ctg1252_0	78.885	1345	158	91	8216	9455	16432	17755	0	795
utg000008c	NZ_JSFA02000156.1	Xanthomonas phaseoli pv. phaseoli strain NCPPB 3035 scf_21871_249.contig_1	83.654	2912	301	132	29873	32678	1	2843	0	2579
utg000008c	NZ_JSFA02000080.1	Xanthomonas phaseoli pv. phaseoli strain NCPPB 3035 scf_21871_148.contig_1	82.457	2930	253	153	6998	9702	2713	5606	0	2322
utg000008c	NZ_JSFA02000080.1	Xanthomonas phaseoli pv. phaseoli strain NCPPB 3035 scf_21871_148.contig_1	85.937	1863	161	71	12304	14096	7090	8921	0	1895
utg000008c	NZ_JSFA02000080.1	Xanthomonas phaseoli pv. phaseoli strain NCPPB 3035 scf_21871_148.contig_1	80.133	1354	176	72	21339	22639	4004	5317	0	924
utg000008c	NZ_JSFA02000080.1	Xanthomonas phaseoli pv. phaseoli strain NCPPB 3035 scf_21871_148.contig_1	84.473	863	45	53	5828	6606	1842	2699	0	769
utg000008c	NZ_JSFA02000080.1	Xanthomonas phaseoli pv. phaseoli strain NCPPB 3035 scf_21871_148.contig_1	85.836	586	39	27	11210	11754	5983	6565	1.96e-162	582
utg000008c	NZ_JSFA02000080.1	Xanthomonas phaseoli pv. phaseoli strain NCPPB 3035 scf_21871_148.contig_1	84.774	486	45	22	5219	5685	1244	1719	9.57e-126	460
utg000008c	NZ_JSFA02000080.1	Xanthomonas phaseoli pv. phaseoli strain NCPPB 3035 scf_21871_148.contig_1	79.412	544	45	35	4097	4581	22	557	4.71e-84	322
utg000008c	NZ_JSFA02000080.1	Xanthomonas phaseoli pv. phaseoli strain NCPPB 3035 scf_21871_148.contig_1	80.769	442	31	36	11747	12141	6583	7017	2.86e-76	296
utg000008c	NZ_JSFA02000080.1	Xanthomonas phaseoli pv. phaseoli strain NCPPB 3035 scf_21871_148.contig_1	86.364	264	26	7	4932	5188	1000	1260	2.88e-71	279
utg000008c	NZ_AEQV01000096.1	Xanthomonas vesicatoria ATCC 35937 XANTHO5DRAF_Contig179	89.664	1877	69	79	4029	5839	1823	6	0	2276
utg000008c	NZ_JSFA02000117.1	Xanthomonas phaseoli pv. phaseoli strain NCPPB 3035 scf_21871_201.contig_1	87.481	1981	143	70	20628	22545	10204	8266	0	2187
utg000008c	NZ_JSFA02000117.1	Xanthomonas phaseoli pv. phaseoli strain NCPPB 3035 scf_21871_201.contig_1	79.144	1122	121	80	8216	9242	9467	8364	0	671
utg000008c	NZ_JSFA02000117.1	Xanthomonas phaseoli pv. phaseoli strain NCPPB 3035 scf_21871_201.contig_1	81.12	625	56	31	10523	11088	2520	1899	9.64e-121	444
utg000008c	NZ_JSFA02000160.1	Xanthomonas phaseoli pv. phaseoli strain NCPPB 3035 scf_21871_253.contig_1	88.266	1892	135	66	1819	3660	1165	3019	0	2183
utg000008c	NZ_JSFA02000160.1	Xanthomonas phaseoli pv. phaseoli strain NCPPB 3035 scf_21871_253.contig_1	93.333	105	2	3	20027	20126	7	111	2.35e-32	150
utg000008c	NZ_JSFA02000160.1	Xanthomonas phaseoli pv. phaseoli strain NCPPB 3035 scf_21871_253.contig_1	93.333	105	2	3	20027	20126	3139	3035	2.35e-32	150
utg000008c	NZ_JSFA02000160.1	Xanthomonas phaseoli pv. phaseoli strain NCPPB 3035 scf_21871_253.contig_1	86.047	129	5	9	479	596	127	1	3.96e-25	126
utg000008c	NZ_JSFA02000160.1	Xanthomonas phaseoli pv. phaseoli strain NCPPB 3035 scf_21871_253.contig_1	85.938	128	7	8	479	596	3019	3145	3.96e-25	126
utg000008c	NZ_LOJW01000080.1	Xanthomonas axonopodis pv. melhusii strain LMG9050 contig_8	78.716	3566	441	241	32822	36163	12	3483	0	2087
utg000008c	NZ_LOJW01000080.1	Xanthomonas axonopodis pv. melhusii strain LMG9050 contig_8	83.746	849	97	33	40144	40965	18788	19622	0	765
utg000008c	NZ_LOJW01000080.1	Xanthomonas axonopodis pv. melhusii strain LMG9050 contig_8	81.139	790	109	26	41589	42349	21404	22182	6.99e-167	597
utg000008c	NZ_LOJW01000080.1	Xanthomonas axonopodis pv. melhusii strain LMG9050 contig_8	83.761	585	61	20	41007	41572	20214	20783	1.2e-144	523
utg000008c	NZ_LOJW01000080.1	Xanthomonas axonopodis pv. melhusii strain LMG9050 contig_8	89.062	128	8	6	3965	4087	24341	24467	1.82e-33	154
utg000008c	NZ_JTEF01000294.1	Xanthomonas vesicatoria strain LMG 919 contig_294	93.715	1416	23	42	37551	38924	2248	3639	0	2061
utg000008c	NZ_JTEF01000294.1	Xanthomonas vesicatoria strain LMG 919 contig_294	88.824	1020	47	49	36564	37549	15	1001	0	1190
utg000008c	NZ_JTEF01000294.1	Xanthomonas vesicatoria strain LMG 919 contig_294	80.711	197	26	8	4941	5131	3195	3385	3.94e-30	143
utg000008c	NZ_JZUZ01000030.1	Xanthomonas perforans strain Xp4-20 contig30	88.612	1809	46	88	6580	8253	1784	1	0	2052
utg000008c	NZ_JZUZ01000030.1	Xanthomonas perforans strain Xp4-20 contig30	86.76	574	54	17	3344	3900	2975	3543	1.49e-173	619
utg000008c	NZ_JTEK01000260.1	Xanthomonas euvesicatoria strain LMG 918 contig_260	83.355	2313	247	101	20629	22853	1580	3842	0	2012
utg000008c	NZ_JTEK01000260.1	Xanthomonas euvesicatoria strain LMG 918 contig_260	82.379	891	98	42	18092	18953	11	871	0	721
utg000008c	NZ_JTEF01000351.1	Xanthomonas vesicatoria strain LMG 919 contig_351	90.006	1631	37	73	8394	9911	1618	1	0	1993
utg000008c	NZ_JTEF01000351.1	Xanthomonas vesicatoria strain LMG 919 contig_351	80.38	1157	156	52	21524	22639	1630	504	0	813
utg000008c	NZ_AEQV01000105.1	Xanthomonas vesicatoria ATCC 35937 XANTHO5DRAF_Contig184	88.665	1738	35	91	6300	7898	24	1738	0	1969
utg000008c	NZ_JZVH01000007.1	Xanthomonas perforans strain Xp17-12 contig7	94.209	1226	19	29	18967	20159	1	1207	0	1823
utg000008c	NZ_JZVH01000007.1	Xanthomonas perforans strain Xp17-12 contig7	88.816	1216	56	62	478	1643	1186	1	0	1419
utg000008c	NZ_LOKP01000156.1	Xanthomonas campestris pv. durantae strain LMG696 contig_70	81.786	2295	285	91	40144	42349	1671	3921	0	1799
utg000008c	NZ_LOKP01000156.1	Xanthomonas campestris pv. durantae strain LMG696 contig_70	91.87	123	4	6	38256	38377	4672	4789	2.34e-37	167
utg000008c	NZ_JZVL01000067.1	Xanthomonas perforans strain GEV872 contig68	94.613	1188	17	26	18967	20126	1185	17	0	1796
utg000008c	NZ_JZVL01000067.1	Xanthomonas perforans strain GEV872 contig68	88.816	1216	56	62	479	1644	1	1186	0	1419
utg000008c	NZ_JZVD01000107.1	Xanthomonas perforans strain Xp9-5 contig107	94.613	1188	17	26	18967	20126	11	1179	0	1796
utg000008c	NZ_JZVD01000107.1	Xanthomonas perforans strain Xp9-5 contig107	88.816	1216	56	62	479	1644	1195	10	0	1419
utg000008c	NZ_JZVB01000062.1	Xanthomonas perforans strain Xp7-12 contig62	94.613	1188	17	26	18967	20126	1185	17	0	1796
utg000008c	NZ_JZVB01000062.1	Xanthomonas perforans strain Xp7-12 contig62	88.816	1216	56	62	479	1644	1	1186	0	1419
utg000008c	NZ_JZUZ01000067.1	Xanthomonas perforans strain Xp4-20 contig67	94.613	1188	17	26	18967	20126	1185	17	0	1796
utg000008c	NZ_JZUZ01000067.1	Xanthomonas perforans strain Xp4-20 contig67	88.816	1216	56	62	479	1644	1	1186	0	1419
utg000008c	NC_007506.1	Xanthomonas campestris pv. vesicatoria plasmid pXCV38, complete genome	94.613	1188	17	26	18967	20126	10433	9265	0	1796
utg000008c	NC_007506.1	Xanthomonas campestris pv. vesicatoria plasmid pXCV38, complete genome	87.076	1563	122	58	21338	22850	1053	2585	0	1694
utg000008c	NC_007506.1	Xanthomonas campestris pv. vesicatoria plasmid pXCV38, complete genome	88.825	1217	56	62	478	1644	9248	10434	0	1421
utg000008c	NC_007506.1	Xanthomonas campestris pv. vesicatoria plasmid pXCV38, complete genome	77.889	1393	168	105	8175	9455	1021	2385	0	737
utg000008c	NC_007506.1	Xanthomonas campestris pv. vesicatoria plasmid pXCV38, complete genome	80.769	624	60	30	10523	11088	4936	5557	2.09e-117	433
utg000008c	NC_007508.1	Xanthomonas campestris pv. vesicatoria complete genome	94.613	1188	17	26	18967	20126	267376	268544	0	1796
utg000008c	NC_007508.1	Xanthomonas campestris pv. vesicatoria complete genome	92.496	1186	40	26	18970	20126	702906	701741	0	1652
utg000008c	NC_007508.1	Xanthomonas campestris pv. vesicatoria complete genome	92.496	1186	40	26	18970	20126	3899905	3898740	0	1652
utg000008c	NC_007508.1	Xanthomonas campestris pv. vesicatoria complete genome	92.347	1189	42	25	18967	20126	1454581	1455749	0	1646
utg000008c	NC_007508.1	Xanthomonas campestris pv. vesicatoria complete genome	88.825	1217	56	62	478	1644	268561	267375	0	1421
utg000008c	NC_007508.1	Xanthomonas campestris pv. vesicatoria complete genome	86.96	1227	77	64	479	1652	1455765	1454569	0	1303
utg000008c	NC_007508.1	Xanthomonas campestris pv. vesicatoria complete genome	86.694	1225	82	64	478	1650	701724	702919	0	1284
utg000008c	NC_007508.1	Xanthomonas campestris pv. vesicatoria complete genome	86.694	1225	82	64	478	1650	3898723	3899918	0	1284
utg000008c	NC_007508.1	Xanthomonas campestris pv. vesicatoria complete genome	85.565	575	60	19	3344	3900	2613610	2613041	7.04e-162	580
utg000008c	NC_007508.1	Xanthomonas campestris pv. vesicatoria complete genome	84.777	381	36	17	3536	3900	2768985	2769359	2.78e-96	363
utg000008c	NZ_JSFA02000129.1	Xanthomonas phaseoli pv. phaseoli strain NCPPB 3035 scf_21871_215.contig_1	82.749	2168	219	117	33153	35223	2110	1	0	1788
utg000008c	NZ_AEQV01000158.1	Xanthomonas vesicatoria ATCC 35937 XANTHO5DRAF_Contig23	93.322	1228	38	34	2701	3900	8154	6943	0	1773
utg000008c	NZ_JSBS02000082.1	Xanthomonas phaseoli pv. phaseoli strain NCPPB 1158 scf_19777_136.contig_1	89.047	1479	95	50	2172	3613	11643	10195	0	1772
utg000008c	NZ_JSBS02000082.1	Xanthomonas phaseoli pv. phaseoli strain NCPPB 1158 scf_19777_136.contig_1	84.275	1310	100	62	3965	5188	3519	2230	0	1181
utg000008c	NZ_JSBS02000082.1	Xanthomonas phaseoli pv. phaseoli strain NCPPB 1158 scf_19777_136.contig_1	87.201	586	44	17	41007	41573	7769	7196	4.12e-179	638
utg000008c	NZ_JSBS02000082.1	Xanthomonas phaseoli pv. phaseoli strain NCPPB 1158 scf_19777_136.contig_1	88.3	453	28	21	5222	5659	2243	1801	1.56e-143	520
utg000008c	NZ_JSBS02000082.1	Xanthomonas phaseoli pv. phaseoli strain NCPPB 1158 scf_19777_136.contig_1	88.43	242	11	13	6093	6317	1698	1457	3.72e-70	276
utg000008c	NZ_JSBS02000082.1	Xanthomonas phaseoli pv. phaseoli strain NCPPB 1158 scf_19777_136.contig_1	91.2	125	5	6	38256	38379	4828	4709	8.4e-37	165
utg000008c	NZ_JSBS02000082.1	Xanthomonas phaseoli pv. phaseoli strain NCPPB 1158 scf_19777_136.contig_1	87.931	116	7	7	38261	38374	4178	4068	3.06e-26	130
utg000008c	NZ_JSBS02000082.1	Xanthomonas phaseoli pv. phaseoli strain NCPPB 1158 scf_19777_136.contig_1	100	34	0	0	6313	6346	1448	1415	3.15e-06	63.9
utg000008c	NZ_JSEZ02000029.1	Xanthomonas phaseoli pv. phaseoli strain NCPPB 2064 scf_21407_45.contig_1	89.237	1468	87	51	21425	22850	28068	26630	0	1770
utg000008c	NZ_JSEZ02000029.1	Xanthomonas phaseoli pv. phaseoli strain NCPPB 2064 scf_21407_45.contig_1	86.871	815	61	34	20629	21411	946	146	0	870
utg000008c	NZ_JSEZ02000029.1	Xanthomonas phaseoli pv. phaseoli strain NCPPB 2064 scf_21407_45.contig_1	78.067	1304	161	91	8254	9455	28110	26830	0	708
utg000008c	NZ_JSEZ02000029.1	Xanthomonas phaseoli pv. phaseoli strain NCPPB 2064 scf_21407_45.contig_1	95.294	85	2	2	21425	21509	83	1	2.37e-27	134
utg000008c	NZ_JSEZ02000029.1	Xanthomonas phaseoli pv. phaseoli strain NCPPB 2064 scf_21407_45.contig_1	84.615	117	7	5	10735	10840	25304	25188	5.16e-19	106
utg000008c	NZ_JSEZ02000029.1	Xanthomonas phaseoli pv. phaseoli strain NCPPB 2064 scf_21407_45.contig_1	90.909	66	3	3	8216	8280	212	149	6.73e-13	86.1
utg000008c	NZ_JZVH01000064.1	Xanthomonas perforans strain Xp17-12 contig64	88.092	1604	40	80	7080	8555	2	1582	0	1764
utg000008c	NZ_JZVH01000064.1	Xanthomonas perforans strain Xp17-12 contig64	85.205	365	35	13	21339	21689	1200	1559	1.29e-94	357
utg000008c	NZ_JPYH02000204.1	Xanthomonas citri strain LMG 7399 contig_99	86.992	1576	123	59	21330	22856	7234	5692	0	1700
utg000008c	NZ_JPYH02000204.1	Xanthomonas citri strain LMG 7399 contig_99	78.465	1342	163	89	8216	9455	7214	5897	0	761
utg000008c	NZ_JPYH02000204.1	Xanthomonas citri strain LMG 7399 contig_99	81.818	429	52	22	3491	3900	19656	20077	1.68e-88	337
utg000008c	NZ_AKEM01000106.1	Xanthomonas axonopodis pv. manihotis str. UA303 UA303_contig77	89.147	1419	81	50	20625	21991	2541	3938	0	1700
utg000008c	NZ_AKEM01000106.1	Xanthomonas axonopodis pv. manihotis str. UA303 UA303_contig77	79.254	670	68	59	8216	8827	3282	3938	5.88e-108	401
utg000008c	NZ_CP022263.1	Xanthomonas citri pv. vignicola strain CFBP7111 chromosome, complete genome	92.172	1188	45	25	18967	20126	1523205	1524372	0	1635
utg000008c	NZ_CP022263.1	Xanthomonas citri pv. vignicola strain CFBP7111 chromosome, complete genome	91.68	1214	47	28	18967	20146	2829051	2827858	0	1633
utg000008c	NZ_CP022263.1	Xanthomonas citri pv. vignicola strain CFBP7111 chromosome, complete genome	92.094	1189	45	25	18967	20126	148710	149878	0	1629
utg000008c	NZ_CP022263.1	Xanthomonas citri pv. vignicola strain CFBP7111 chromosome, complete genome	92.094	1189	45	25	18967	20126	787407	786239	0	1629
utg000008c	NZ_CP022263.1	Xanthomonas citri pv. vignicola strain CFBP7111 chromosome, complete genome	92.094	1189	45	25	18967	20126	1533873	1532705	0	1629
utg000008c	NZ_CP022263.1	Xanthomonas citri pv. vignicola strain CFBP7111 chromosome, complete genome	92.094	1189	45	25	18967	20126	3949652	3948484	0	1629
utg000008c	NZ_CP022263.1	Xanthomonas citri pv. vignicola strain CFBP7111 chromosome, complete genome	92.094	1189	45	25	18967	20126	3975195	3974027	0	1629
utg000008c	NZ_CP022263.1	Xanthomonas citri pv. vignicola strain CFBP7111 chromosome, complete genome	92.094	1189	45	25	18967	20126	4231969	4230801	0	1629
utg000008c	NZ_CP022263.1	Xanthomonas citri pv. vignicola strain CFBP7111 chromosome, complete genome	92.081	1187	45	25	18967	20124	4846161	4844995	0	1626
utg000008c	NZ_CP022263.1	Xanthomonas citri pv. vignicola strain CFBP7111 chromosome, complete genome	92.01	1189	46	25	18967	20126	2946374	2947542	0	1624
utg000008c	NZ_CP022263.1	Xanthomonas citri pv. vignicola strain CFBP7111 chromosome, complete genome	92.01	1189	46	25	18967	20126	4235957	4237125	0	1624
utg000008c	NZ_CP022263.1	Xanthomonas citri pv. vignicola strain CFBP7111 chromosome, complete genome	86.464	1219	85	62	476	1644	1532686	1533874	0	1264
utg000008c	NZ_CP022263.1	Xanthomonas citri pv. vignicola strain CFBP7111 chromosome, complete genome	86.442	1217	85	62	478	1644	149895	148709	0	1260
utg000008c	NZ_CP022263.1	Xanthomonas citri pv. vignicola strain CFBP7111 chromosome, complete genome	86.442	1217	85	62	478	1644	2827866	2829052	0	1260
utg000008c	NZ_CP022263.1	Xanthomonas citri pv. vignicola strain CFBP7111 chromosome, complete genome	86.442	1217	85	62	478	1644	3948467	3949653	0	1260
utg000008c	NZ_CP022263.1	Xanthomonas citri pv. vignicola strain CFBP7111 chromosome, complete genome	86.431	1216	85	62	479	1644	786223	787408	0	1258
utg000008c	NZ_CP022263.1	Xanthomonas citri pv. vignicola strain CFBP7111 chromosome, complete genome	86.165	1236	88	63	473	1655	2947564	2946359	0	1258
utg000008c	NZ_CP022263.1	Xanthomonas citri pv. vignicola strain CFBP7111 chromosome, complete genome	86.431	1216	85	62	479	1644	3974011	3975196	0	1258
utg000008c	NZ_CP022263.1	Xanthomonas citri pv. vignicola strain CFBP7111 chromosome, complete genome	86.431	1216	85	62	479	1644	4230785	4231970	0	1258
utg000008c	NZ_CP022263.1	Xanthomonas citri pv. vignicola strain CFBP7111 chromosome, complete genome	86.349	1216	86	62	479	1644	4237141	4235956	0	1253
utg000008c	NZ_CP022263.1	Xanthomonas citri pv. vignicola strain CFBP7111 chromosome, complete genome	86.349	1216	85	63	479	1644	1524388	1523204	0	1251
utg000008c	NZ_CP022263.1	Xanthomonas citri pv. vignicola strain CFBP7111 chromosome, complete genome	86.394	1198	85	61	495	1644	4844995	4846162	0	1238
utg000008c	NZ_CP022263.1	Xanthomonas citri pv. vignicola strain CFBP7111 chromosome, complete genome	83.863	849	96	34	40144	40965	2832104	2832938	0	771
utg000008c	NZ_CP022263.1	Xanthomonas citri pv. vignicola strain CFBP7111 chromosome, complete genome	82.58	597	79	19	18967	19555	2873083	2873662	1.57e-138	503
utg000008c	NZ_CP022263.1	Xanthomonas citri pv. vignicola strain CFBP7111 chromosome, complete genome	91.011	89	7	1	20139	20226	2862251	2862339	6.63e-23	119
utg000008c	NZ_CP022267.1	Xanthomonas citri pv. vignicola strain CFBP7112, complete genome	92.178	1189	44	25	18967	20126	2934002	2932834	0	1635
utg000008c	NZ_CP022267.1	Xanthomonas citri pv. vignicola strain CFBP7112, complete genome	92.178	1189	44	25	18967	20126	3746513	3747681	0	1635
utg000008c	NZ_CP022267.1	Xanthomonas citri pv. vignicola strain CFBP7112, complete genome	92.094	1189	45	25	18967	20126	680641	681809	0	1629
utg000008c	NZ_CP022267.1	Xanthomonas citri pv. vignicola strain CFBP7112, complete genome	92.094	1189	45	25	18967	20126	1226457	1225289	0	1629
utg000008c	NZ_CP022267.1	Xanthomonas citri pv. vignicola strain CFBP7112, complete genome	92.094	1189	45	25	18967	20126	1364894	1366062	0	1629
utg000008c	NZ_CP022267.1	Xanthomonas citri pv. vignicola strain CFBP7112, complete genome	92.094	1189	45	25	18967	20126	1547603	1548771	0	1629
utg000008c	NZ_CP022267.1	Xanthomonas citri pv. vignicola strain CFBP7112, complete genome	92.094	1189	45	25	18967	20126	1562518	1563686	0	1629
utg000008c	NZ_CP022267.1	Xanthomonas citri pv. vignicola strain CFBP7112, complete genome	92.094	1189	45	25	18967	20126	1803526	1802358	0	1629
utg000008c	NZ_CP022267.1	Xanthomonas citri pv. vignicola strain CFBP7112, complete genome	92.094	1189	45	25	18967	20126	2103894	2105062	0	1629
utg000008c	NZ_CP022267.1	Xanthomonas citri pv. vignicola strain CFBP7112, complete genome	92.094	1189	45	25	18967	20126	2316451	2317619	0	1629
utg000008c	NZ_CP022267.1	Xanthomonas citri pv. vignicola strain CFBP7112, complete genome	92.094	1189	45	25	18967	20126	2319267	2318099	0	1629
utg000008c	NZ_CP022267.1	Xanthomonas citri pv. vignicola strain CFBP7112, complete genome	92.094	1189	45	25	18967	20126	2353997	2355165	0	1629
utg000008c	NZ_CP022267.1	Xanthomonas citri pv. vignicola strain CFBP7112, complete genome	92.094	1189	45	25	18967	20126	2543533	2542365	0	1629
utg000008c	NZ_CP022267.1	Xanthomonas citri pv. vignicola strain CFBP7112, complete genome	92.094	1189	45	25	18967	20126	2565791	2566959	0	1629
utg000008c	NZ_CP022267.1	Xanthomonas citri pv. vignicola strain CFBP7112, complete genome	92.094	1189	45	25	18967	20126	3035129	3036297	0	1629
utg000008c	NZ_CP022267.1	Xanthomonas citri pv. vignicola strain CFBP7112, complete genome	92.094	1189	45	25	18967	20126	3066094	3064926	0	1629
utg000008c	NZ_CP022267.1	Xanthomonas citri pv. vignicola strain CFBP7112, complete genome	92.094	1189	45	25	18967	20126	4900969	4902137	0	1629
utg000008c	NZ_CP022267.1	Xanthomonas citri pv. vignicola strain CFBP7112, complete genome	92.01	1189	46	25	18967	20126	3737296	3736128	0	1624
utg000008c	NZ_CP022267.1	Xanthomonas citri pv. vignicola strain CFBP7112, complete genome	92.49	1052	40	20	18967	19997	77140	76107	0	1469
utg000008c	NZ_CP022267.1	Xanthomonas citri pv. vignicola strain CFBP7112, complete genome	86.524	1217	84	62	478	1644	2932817	2934003	0	1266
utg000008c	NZ_CP022267.1	Xanthomonas citri pv. vignicola strain CFBP7112, complete genome	86.513	1216	84	62	479	1644	3747697	3746512	0	1264
utg000008c	NZ_CP022267.1	Xanthomonas citri pv. vignicola strain CFBP7112, complete genome	86.453	1218	85	62	477	1644	4902155	4900968	0	1262
utg000008c	NZ_CP022267.1	Xanthomonas citri pv. vignicola strain CFBP7112, complete genome	86.442	1217	85	62	478	1644	1563703	1562517	0	1260
utg000008c	NZ_CP022267.1	Xanthomonas citri pv. vignicola strain CFBP7112, complete genome	86.393	1220	86	62	475	1644	1802338	1803527	0	1260
utg000008c	NZ_CP022267.1	Xanthomonas citri pv. vignicola strain CFBP7112, complete genome	86.431	1216	86	62	478	1644	681825	680640	0	1258
utg000008c	NZ_CP022267.1	Xanthomonas citri pv. vignicola strain CFBP7112, complete genome	86.431	1216	85	62	479	1644	1225273	1226458	0	1258
utg000008c	NZ_CP022267.1	Xanthomonas citri pv. vignicola strain CFBP7112, complete genome	86.431	1216	85	62	479	1644	1366078	1364893	0	1258
utg000008c	NZ_CP022267.1	Xanthomonas citri pv. vignicola strain CFBP7112, complete genome	86.431	1216	85	62	479	1644	1548787	1547602	0	1258
utg000008c	NZ_CP022267.1	Xanthomonas citri pv. vignicola strain CFBP7112, complete genome	86.431	1216	85	62	479	1644	2105078	2103893	0	1258
utg000008c	NZ_CP022267.1	Xanthomonas citri pv. vignicola strain CFBP7112, complete genome	86.431	1216	85	62	479	1644	2317635	2316450	0	1258
utg000008c	NZ_CP022267.1	Xanthomonas citri pv. vignicola strain CFBP7112, complete genome	86.431	1216	85	62	479	1644	2318083	2319268	0	1258
utg000008c	NZ_CP022267.1	Xanthomonas citri pv. vignicola strain CFBP7112, complete genome	86.431	1216	85	62	479	1644	2355181	2353996	0	1258
utg000008c	NZ_CP022267.1	Xanthomonas citri pv. vignicola strain CFBP7112, complete genome	86.431	1216	85	62	479	1644	2542349	2543534	0	1258
utg000008c	NZ_CP022267.1	Xanthomonas citri pv. vignicola strain CFBP7112, complete genome	86.431	1216	85	62	479	1644	2566975	2565790	0	1258
utg000008c	NZ_CP022267.1	Xanthomonas citri pv. vignicola strain CFBP7112, complete genome	86.431	1216	85	62	479	1644	3036313	3035128	0	1258
utg000008c	NZ_CP022267.1	Xanthomonas citri pv. vignicola strain CFBP7112, complete genome	86.431	1216	85	62	479	1644	3064910	3066095	0	1258
utg000008c	NZ_CP022267.1	Xanthomonas citri pv. vignicola strain CFBP7112, complete genome	86.42	1215	87	60	479	1644	3736112	3737297	0	1258
utg000008c	NZ_CP022267.1	Xanthomonas citri pv. vignicola strain CFBP7112, complete genome	86.911	1062	73	49	622	1644	76107	77141	0	1131
utg000008c	NZ_CP022267.1	Xanthomonas citri pv. vignicola strain CFBP7112, complete genome	84.164	341	40	12	3344	3672	2536484	2536822	6.09e-83	318
utg000008c	NZ_LOKQ01000254.1	Xanthomonas axonopodis pv. cajani strain LMG558 558_S3_L001_R1_001__paired__contig_46	84.107	1787	181	76	20629	22351	693	2440	0	1631
utg000008c	NZ_LOKQ01000254.1	Xanthomonas axonopodis pv. cajani strain LMG558 558_S3_L001_R1_001__paired__contig_46	79.179	1023	117	70	8216	9153	1427	2438	4.15e-174	621
utg000008c	NZ_LOKQ01000254.1	Xanthomonas axonopodis pv. cajani strain LMG558 558_S3_L001_R1_001__paired__contig_46	82.845	478	62	16	41471	41930	125	600	9.77e-111	411
utg000008c	NZ_LOKQ01000037.1	Xanthomonas axonopodis pv. cajani strain LMG558 558_S3_L001_R1_001__paired__contig_131	92.094	1189	45	25	18967	20126	1175	7	0	1629
utg000008c	NZ_LOKQ01000037.1	Xanthomonas axonopodis pv. cajani strain LMG558 558_S3_L001_R1_001__paired__contig_131	86.567	1206	84	61	487	1644	1	1176	0	1258
utg000008c	NZ_CP022264.1	Xanthomonas citri pv. vignicola strain CFBP7111 plasmid plA, complete sequence	92.094	1189	45	25	18967	20126	70248	69080	0	1629
utg000008c	NZ_CP022264.1	Xanthomonas citri pv. vignicola strain CFBP7111 plasmid plA, complete sequence	86.442	1217	85	62	478	1644	69063	70249	0	1260
utg000008c	NZ_CP022264.1	Xanthomonas citri pv. vignicola strain CFBP7111 plasmid plA, complete sequence	83.727	381	40	17	3536	3900	47294	47668	1.3e-89	340
utg000008c	NZ_LOKS01000220.1	Xanthomonas campestris pv. azadirachtae strain LMG543 contig_84	92.094	1189	45	25	18967	20126	1249	81	0	1629
utg000008c	NZ_LOKS01000220.1	Xanthomonas campestris pv. azadirachtae strain LMG543 contig_84	86.498	1222	85	62	473	1644	59	1250	0	1269
utg000008c	NZ_CP022269.1	Xanthomonas citri pv. vignicola strain CFBP7112 plasmid plB, complete sequence	92.094	1189	45	25	18967	20126	16444	17612	0	1629
utg000008c	NZ_CP022269.1	Xanthomonas citri pv. vignicola strain CFBP7112 plasmid plB, complete sequence	86.431	1216	85	62	479	1644	17628	16443	0	1258
utg000008c	NZ_CP022269.1	Xanthomonas citri pv. vignicola strain CFBP7112 plasmid plB, complete sequence	90.756	119	5	3	3690	3802	15982	16100	1.82e-33	154
utg000008c	NZ_CP022268.1	Xanthomonas citri pv. vignicola strain CFBP7112 plasmid plA, complete sequence	92.094	1189	45	25	18967	20126	22803	23971	0	1629
utg000008c	NZ_CP022268.1	Xanthomonas citri pv. vignicola strain CFBP7112 plasmid plA, complete sequence	86.431	1216	85	62	479	1644	23987	22802	0	1258
utg000008c	NZ_CP022268.1	Xanthomonas citri pv. vignicola strain CFBP7112 plasmid plA, complete sequence	85.063	1272	117	54	20395	21617	41040	42287	0	1229
utg000008c	NZ_CP022268.1	Xanthomonas citri pv. vignicola strain CFBP7112 plasmid plA, complete sequence	84.032	883	92	35	40723	41572	21813	20947	0	804
utg000008c	NZ_CP022268.1	Xanthomonas citri pv. vignicola strain CFBP7112 plasmid plA, complete sequence	82.989	435	53	17	3482	3900	14924	14495	1.28e-99	374
utg000008c	NZ_CP022268.1	Xanthomonas citri pv. vignicola strain CFBP7112 plasmid plA, complete sequence	78.669	511	59	34	41184	41678	55507	55031	1.03e-75	294
utg000008c	NZ_CP022268.1	Xanthomonas citri pv. vignicola strain CFBP7112 plasmid plA, complete sequence	82.051	273	23	22	8216	8468	42014	42280	3.83e-50	209
utg000008c	NZ_CP022268.1	Xanthomonas citri pv. vignicola strain CFBP7112 plasmid plA, complete sequence	90.323	124	6	6	38256	38378	52234	52116	1.41e-34	158
utg000008c	NZ_CP022268.1	Xanthomonas citri pv. vignicola strain CFBP7112 plasmid plA, complete sequence	85.235	149	10	10	341	478	52552	52405	3.94e-30	143
utg000008c	NZ_AJJO01000407.1	Xanthomonas citri pv. glycines str. 12-2 Contig407	92.01	1189	46	25	18967	20126	21496	22664	0	1624
utg000008c	NZ_AJJO01000407.1	Xanthomonas citri pv. glycines str. 12-2 Contig407	86.546	1219	82	63	477	1644	22682	21495	0	1267
utg000008c	NZ_AJJO01000407.1	Xanthomonas citri pv. glycines str. 12-2 Contig407	81.277	1394	184	49	41009	42352	21429	20063	0	1057
utg000008c	NZ_LOJR01000077.1	Xanthomonas campestris pv. centellae strain LMG9044 contig_168	91.99	1186	46	25	18970	20126	1182	17	0	1618
utg000008c	NZ_LOJR01000077.1	Xanthomonas campestris pv. centellae strain LMG9044 contig_168	86.275	1224	87	63	479	1650	1	1195	0	1254
utg000008c	NZ_LOJR01000076.1	Xanthomonas campestris pv. centellae strain LMG9044 contig_167	83.592	1804	204	65	22744	24494	1788	24	0	1607
utg000008c	NZ_LOJR01000076.1	Xanthomonas campestris pv. centellae strain LMG9044 contig_167	80.637	377	49	20	22497	22856	2992	2623	1.73e-68	270
utg000008c	NZ_KN300515.1	Xanthomonas campestris pv. arecae strain NCPPB 2649 scf_4639_94	91.758	1189	49	26	18967	20126	73702	74870	0	1607
utg000008c	NZ_KN300515.1	Xanthomonas campestris pv. arecae strain NCPPB 2649 scf_4639_94	86.266	1216	87	63	479	1644	74886	73701	0	1247
utg000008c	NZ_AKEM01000118.1	Xanthomonas axonopodis pv. manihotis str. UA303 UA303_contig88	91.702	1181	45	31	18967	20126	1201	53	0	1589
utg000008c	NZ_AKEM01000118.1	Xanthomonas axonopodis pv. manihotis str. UA303 UA303_contig88	85.714	1225	76	63	479	1652	37	1213	0	1201
utg000008c	NZ_AKEM01000118.1	Xanthomonas axonopodis pv. manihotis str. UA303 UA303_contig88	81.263	491	51	28	19689	20148	3544	3064	3.59e-95	359
utg000008c	NZ_JSBS02000072.1	Xanthomonas phaseoli pv. phaseoli strain NCPPB 1158 scf_19777_125.contig_1	87.59	1394	101	50	21500	22848	23849	22483	0	1550
utg000008c	NZ_JSBS02000072.1	Xanthomonas phaseoli pv. phaseoli strain NCPPB 1158 scf_19777_125.contig_1	78.101	1169	149	72	8376	9455	23831	22681	3.18e-180	641
utg000008c	NZ_JSBS02000072.1	Xanthomonas phaseoli pv. phaseoli strain NCPPB 1158 scf_19777_125.contig_1	85.629	334	31	16	1800	2121	4750	5078	6.05e-88	335
utg000008c	NZ_LOKR01000112.1	Xanthomonas axonopodis pv. bauhiniae strain LMG548 contig_26	90.833	1189	60	28	18967	20126	1026	2194	0	1546
utg000008c	NZ_LOKR01000112.1	Xanthomonas axonopodis pv. bauhiniae strain LMG548 contig_26	85.294	1224	99	65	479	1650	2210	1016	0	1188
utg000008c	NZ_JSEZ02000046.1	Xanthomonas phaseoli pv. phaseoli strain NCPPB 2064 scf_21407_67.contig_1	90.657	1188	62	25	18967	20125	2562	3729	0	1533
utg000008c	NZ_JSEZ02000046.1	Xanthomonas phaseoli pv. phaseoli strain NCPPB 2064 scf_21407_67.contig_1	85.415	1193	97	61	494	1638	3729	2566	0	1168
utg000008c	NZ_CM002262.1	Xanthomonas alfalfae subsp. alfalfae CFBP 3836 plasmid unnamed1	82.97	1791	197	77	20629	22351	48	1798	0	1519
utg000008c	NZ_CM002262.1	Xanthomonas alfalfae subsp. alfalfae CFBP 3836 plasmid unnamed1	78.341	1025	123	70	8216	9153	784	1796	4.24e-159	571
utg000008c	NZ_CM002262.1	Xanthomonas alfalfae subsp. alfalfae CFBP 3836 plasmid unnamed1	82.746	568	64	21	41028	41573	14056	14611	3.42e-130	475
utg000008c	NZ_CM002262.1	Xanthomonas alfalfae subsp. alfalfae CFBP 3836 plasmid unnamed1	90.37	135	5	8	38256	38387	13359	13230	1.81e-38	171
utg000008c	NZ_CM002262.1	Xanthomonas alfalfae subsp. alfalfae CFBP 3836 plasmid unnamed1	86.992	123	10	6	38256	38377	15931	16048	2.37e-27	134
utg000008c	NZ_CM002262.1	Xanthomonas alfalfae subsp. alfalfae CFBP 3836 plasmid unnamed1	89.691	97	3	5	2049	2141	18104	18011	2.39e-22	117
utg000008c	NC_007507.1	Xanthomonas campestris pv. vesicatoria plasmid pXCV183, complete genome	92.265	1086	38	24	19070	20126	117670	116602	0	1498
utg000008c	NC_007507.1	Xanthomonas campestris pv. vesicatoria plasmid pXCV183, complete genome	86.161	1120	78	60	477	1547	116584	117675	0	1138
utg000008c	NC_007507.1	Xanthomonas campestris pv. vesicatoria plasmid pXCV183, complete genome	73.923	836	160	42	41566	42356	67262	66440	2.22e-72	283
utg000008c	NZ_JZWB01000097.1	Xanthomonas perforans strain TB9 contig97	86.152	1437	136	45	16857	18252	1	1415	0	1493
utg000008c	NZ_LOKH01000157.1	Xanthomonas campestris pv. vitistrifoliae strain LMG940 contig_74	79.791	2301	252	128	7492	9607	224	2496	0	1476
utg000008c	NZ_LOKH01000157.1	Xanthomonas campestris pv. vitistrifoliae strain LMG940 contig_74	80.729	1344	184	53	21339	22636	990	2304	0	977
utg000008c	NZ_LOKH01000157.1	Xanthomonas campestris pv. vitistrifoliae strain LMG940 contig_74	75.819	1588	293	73	12415	13943	4113	5668	0	721
utg000008c	NZ_JSFA02000069.1	Xanthomonas phaseoli pv. phaseoli strain NCPPB 3035 scf_21871_134.contig_1	92.286	1063	39	21	19090	20126	1	1046	0	1469
utg000008c	NZ_JSFA02000069.1	Xanthomonas phaseoli pv. phaseoli strain NCPPB 3035 scf_21871_134.contig_1	86.055	1090	75	60	479	1519	1062	1	0	1099
utg000008c	NZ_LOKS01000236.1	Xanthomonas campestris pv. azadirachtae strain LMG543 contig_99	85.421	1461	132	60	20669	22072	1449	13	0	1443
utg000008c	NZ_LOKS01000236.1	Xanthomonas campestris pv. azadirachtae strain LMG543 contig_99	80.667	750	68	57	8216	8896	755	14	9.37e-141	510
utg000008c	NZ_ACPX01000205.1	Xanthomonas fuscans subsp. aurantifolii str. ICPB 11122 xaub_ctg663_0	83.83	1577	162	70	21330	22848	8351	6810	0	1413
utg000008c	NZ_ACPX01000205.1	Xanthomonas fuscans subsp. aurantifolii str. ICPB 11122 xaub_ctg663_0	77.728	1347	170	82	8216	9455	8331	7008	0	706
utg000008c	NZ_ACPX01000205.1	Xanthomonas fuscans subsp. aurantifolii str. ICPB 11122 xaub_ctg663_0	87.215	219	17	11	1800	2010	6148	6363	4.88e-59	239
utg000008c	NZ_ACPY01000183.1	Xanthomonas fuscans subsp. aurantifolii str. ICPB 10535 xauc_ctg1185_0	83.83	1577	162	70	21330	22848	1713	172	0	1413
utg000008c	NZ_ACPY01000183.1	Xanthomonas fuscans subsp. aurantifolii str. ICPB 10535 xauc_ctg1185_0	77.803	1347	169	82	8216	9455	1693	370	0	712
utg000008c	NZ_JZWB01000086.1	Xanthomonas perforans strain TB9 contig86	84.104	1535	155	65	25980	27448	3	1514	0	1400
utg000008c	NZ_CP016879.1	Xanthomonas hortorum strain B07-007 plasmid pB07007, complete sequence	83.302	1575	171	73	21334	22853	26067	27604	0	1367
utg000008c	NZ_CP016879.1	Xanthomonas hortorum strain B07-007 plasmid pB07007, complete sequence	84.648	938	105	34	40147	41057	73803	74728	0	898
utg000008c	NZ_CP016879.1	Xanthomonas hortorum strain B07-007 plasmid pB07007, complete sequence	84.301	930	107	34	40155	41057	13881	14798	0	872
utg000008c	NZ_CP016879.1	Xanthomonas hortorum strain B07-007 plasmid pB07007, complete sequence	76.946	1349	177	94	8216	9455	26082	27405	0	645
utg000008c	NZ_CP016879.1	Xanthomonas hortorum strain B07-007 plasmid pB07007, complete sequence	83.112	527	55	20	41007	41513	22544	23056	2.07e-122	449
utg000008c	NZ_CP016879.1	Xanthomonas hortorum strain B07-007 plasmid pB07007, complete sequence	86.335	322	32	6	41236	41549	4173	3856	1.3e-89	340
utg000008c	NZ_CP016879.1	Xanthomonas hortorum strain B07-007 plasmid pB07007, complete sequence	90.323	124	6	6	38256	38378	13762	13880	1.41e-34	158
utg000008c	NZ_LOKN01000166.1	Xanthomonas axonopodis pv. khayae strain LMG753 contig_248	92.213	976	34	22	19177	20126	1011	52	0	1343
utg000008c	NZ_LOKN01000166.1	Xanthomonas axonopodis pv. khayae strain LMG753 contig_248	85.259	1004	73	58	479	1435	36	1011	0	965
utg000008c	NZ_CAGJ01000175.1	Xanthomonas citri pv. punicae str. LMG 859	83.478	1501	163	58	20973	22414	1	1475	0	1319
utg000008c	NZ_CAGJ01000175.1	Xanthomonas citri pv. punicae str. LMG 859	82.114	1230	106	64	8216	9346	400	1614	0	948
utg000008c	NZ_LOJR01000290.1	Xanthomonas campestris pv. centellae strain LMG9044 contig_76	82.513	1544	179	72	21363	22850	1	1509	0	1271
utg000008c	NZ_LOJR01000290.1	Xanthomonas campestris pv. centellae strain LMG9044 contig_76	83.937	1326	93	67	8233	9455	1	1309	0	1158
utg000008c	NZ_LOJR01000290.1	Xanthomonas campestris pv. centellae strain LMG9044 contig_76	82.576	132	12	5	10720	10840	2820	2951	5.16e-19	106
utg000008c	NZ_JSFA02000150.1	Xanthomonas phaseoli pv. phaseoli strain NCPPB 3035 scf_21871_242.contig_1	91.934	905	32	20	19248	20126	1648	759	0	1229
utg000008c	NZ_JSFA02000150.1	Xanthomonas phaseoli pv. phaseoli strain NCPPB 3035 scf_21871_242.contig_1	85.332	934	66	57	479	1369	743	1648	0	900
utg000008c	NZ_ACPX01000219.1	Xanthomonas fuscans subsp. aurantifolii str. ICPB 11122 xaub_ctg678_0	84.975	1218	101	64	479	1644	26069	27256	0	1203
utg000008c	NZ_ACPX01000219.1	Xanthomonas fuscans subsp. aurantifolii str. ICPB 11122 xaub_ctg678_0	81.789	1576	142	89	8167	9616	29551	27995	0	1186
utg000008c	NZ_ACPX01000219.1	Xanthomonas fuscans subsp. aurantifolii str. ICPB 11122 xaub_ctg678_0	92.204	667	22	16	19485	20126	26746	26085	0	917
utg000008c	NZ_ACPX01000219.1	Xanthomonas fuscans subsp. aurantifolii str. ICPB 11122 xaub_ctg678_0	79.778	1350	188	65	21339	22639	29508	28195	0	902
utg000008c	NZ_ACPX01000219.1	Xanthomonas fuscans subsp. aurantifolii str. ICPB 11122 xaub_ctg678_0	94.538	476	17	6	18967	19438	27255	26785	0	726
utg000008c	NZ_ACPY01000257.1	Xanthomonas fuscans subsp. aurantifolii str. ICPB 10535 xauc_ctg1266_0	92.671	846	33	16	18995	19829	828	1	0	1192
utg000008c	NZ_ACPY01000257.1	Xanthomonas fuscans subsp. aurantifolii str. ICPB 10535 xauc_ctg1266_0	86.321	848	62	40	800	1613	1	828	0	874
utg000008c	NZ_ACPY01000277.1	Xanthomonas fuscans subsp. aurantifolii str. ICPB 10535 xauc_ctg1309_0	92.553	846	34	16	18995	19829	828	1	0	1186
utg000008c	NZ_ACPY01000277.1	Xanthomonas fuscans subsp. aurantifolii str. ICPB 10535 xauc_ctg1309_0	86.203	848	63	40	800	1613	1	828	0	869
utg000008c	NZ_ACPY01000301.1	Xanthomonas fuscans subsp. aurantifolii str. ICPB 10535 xauc_ctg1369_0	92.553	846	34	17	18995	19829	828	1	0	1186
utg000008c	NZ_ACPY01000301.1	Xanthomonas fuscans subsp. aurantifolii str. ICPB 10535 xauc_ctg1369_0	86.085	848	64	40	800	1613	1	828	0	863
utg000008c	NZ_ACPY01000312.1	Xanthomonas fuscans subsp. aurantifolii str. ICPB 10535 xauc_ctg1399_0	92.553	846	34	16	18995	19829	828	1	0	1186
utg000008c	NZ_ACPY01000312.1	Xanthomonas fuscans subsp. aurantifolii str. ICPB 10535 xauc_ctg1399_0	86.203	848	63	40	800	1613	1	828	0	869
utg000008c	NZ_ACPY01000287.1	Xanthomonas fuscans subsp. aurantifolii str. ICPB 10535 xauc_ctg1341_0	92.435	846	35	16	18995	19829	828	1	0	1181
utg000008c	NZ_ACPY01000287.1	Xanthomonas fuscans subsp. aurantifolii str. ICPB 10535 xauc_ctg1341_0	86.085	848	64	40	800	1613	1	828	0	863
utg000008c	NZ_ACPY01000304.1	Xanthomonas fuscans subsp. aurantifolii str. ICPB 10535 xauc_ctg1376_0	92.435	846	35	16	18995	19829	828	1	0	1181
utg000008c	NZ_ACPY01000304.1	Xanthomonas fuscans subsp. aurantifolii str. ICPB 10535 xauc_ctg1376_0	86.085	848	64	40	800	1613	1	828	0	863
utg000008c	NZ_ACPY01000258.1	Xanthomonas fuscans subsp. aurantifolii str. ICPB 10535 xauc_ctg1270_0	91.854	847	38	18	18995	19829	828	1	0	1155
utg000008c	NZ_ACPY01000258.1	Xanthomonas fuscans subsp. aurantifolii str. ICPB 10535 xauc_ctg1270_0	85.849	848	66	40	800	1613	1	828	0	854
utg000008c	NZ_MIKD01000041.1	Xanthomonas alfalfae strain GEV-Rose-07 GEV-Rose-07_contig_135	86.761	1065	90	40	38317	39348	1	1047	0	1138
utg000008c	NZ_MIKD01000041.1	Xanthomonas alfalfae strain GEV-Rose-07 GEV-Rose-07_contig_135	85.876	354	26	18	39804	40143	1473	1816	4.64e-94	355
utg000008c	NZ_AEQV01000147.1	Xanthomonas vesicatoria ATCC 35937 XANTHO5DRAF_Contig140	86.726	1115	37	55	10746	11754	1	1110	0	1136
utg000008c	NZ_AEQV01000147.1	Xanthomonas vesicatoria ATCC 35937 XANTHO5DRAF_Contig140	86.628	172	9	11	11747	11906	1128	1297	1.08e-40	178
utg000008c	NZ_JZWB01000022.1	Xanthomonas perforans strain TB9 contig22	82.833	1398	110	79	8167	9455	5893	7269	0	1133
utg000008c	NZ_JZWB01000022.1	Xanthomonas perforans strain TB9 contig22	80.17	1533	214	66	21370	22849	5972	7467	0	1064
utg000008c	NZ_JZWB01000022.1	Xanthomonas perforans strain TB9 contig22	79.02	510	57	34	41181	41674	44698	45173	1.71e-78	303
utg000008c	NZ_JZWB01000022.1	Xanthomonas perforans strain TB9 contig22	75.364	755	109	45	10422	11106	7479	8226	3.69e-75	292
utg000008c	NZ_JZWB01000022.1	Xanthomonas perforans strain TB9 contig22	91.87	123	4	6	38256	38377	2859	2976	2.34e-37	167
utg000008c	NZ_JZWB01000112.1	Xanthomonas perforans strain TB9 contig112	84.983	1172	115	42	23335	24468	1150	2	0	1133
utg000008c	NZ_JZVL01000008.1	Xanthomonas perforans strain GEV872 contig8	82.833	1398	110	79	8167	9455	11294	12670	0	1133
utg000008c	NZ_JZVL01000008.1	Xanthomonas perforans strain GEV872 contig8	80.17	1533	214	66	21370	22849	11373	12868	0	1064
utg000008c	NZ_JZVL01000008.1	Xanthomonas perforans strain GEV872 contig8	85.987	471	44	17	3447	3900	55924	55459	5.68e-133	484
utg000008c	NZ_JZVL01000008.1	Xanthomonas perforans strain GEV872 contig8	79.02	510	57	34	41181	41674	49962	50437	1.71e-78	303
utg000008c	NZ_JZVL01000008.1	Xanthomonas perforans strain GEV872 contig8	75.364	755	109	45	10422	11106	12880	13627	3.69e-75	292
utg000008c	NZ_JZVL01000008.1	Xanthomonas perforans strain GEV872 contig8	91.87	123	4	6	38256	38377	8196	8313	2.34e-37	167
utg000008c	NZ_JZVL01000008.1	Xanthomonas perforans strain GEV872 contig8	96.61	59	2	0	3344	3402	59	1	8.64e-17	99
utg000008c	NZ_CP018476.1	Xanthomonas perforans strain LH3 plasmid pLH3.2, complete sequence	82.833	1398	110	79	8167	9455	12411	13787	0	1133
utg000008c	NZ_CP018476.1	Xanthomonas perforans strain LH3 plasmid pLH3.2, complete sequence	80.17	1533	214	66	21370	22849	12490	13985	0	1064
utg000008c	NZ_CP018476.1	Xanthomonas perforans strain LH3 plasmid pLH3.2, complete sequence	86.76	574	54	17	3344	3900	1176	608	1.49e-173	619
utg000008c	NZ_CP018476.1	Xanthomonas perforans strain LH3 plasmid pLH3.2, complete sequence	86.76	574	54	17	3344	3900	57281	56713	1.49e-173	619
utg000008c	NZ_CP018476.1	Xanthomonas perforans strain LH3 plasmid pLH3.2, complete sequence	79.02	510	57	34	41181	41674	51216	51691	1.71e-78	303
utg000008c	NZ_CP018476.1	Xanthomonas perforans strain LH3 plasmid pLH3.2, complete sequence	75.364	755	109	45	10422	11106	13997	14744	3.69e-75	292
utg000008c	NZ_CP018476.1	Xanthomonas perforans strain LH3 plasmid pLH3.2, complete sequence	91.87	123	4	6	38256	38377	9313	9430	2.34e-37	167
utg000008c	NZ_JZWC01000024.1	Xanthomonas perforans strain TB15 contig24	82.833	1398	110	79	8167	9455	5957	7333	0	1133
utg000008c	NZ_JZWC01000024.1	Xanthomonas perforans strain TB15 contig24	80.17	1533	214	66	21370	22849	6036	7531	0	1064
utg000008c	NZ_JZWC01000024.1	Xanthomonas perforans strain TB15 contig24	79.02	510	57	34	41181	41674	44626	45101	1.71e-78	303
utg000008c	NZ_JZWC01000024.1	Xanthomonas perforans strain TB15 contig24	75.364	755	109	45	10422	11106	7543	8290	3.69e-75	292
utg000008c	NZ_JZWC01000024.1	Xanthomonas perforans strain TB15 contig24	91.87	123	4	6	38256	38377	2859	2976	2.34e-37	167
utg000008c	NZ_JZVA01000065.1	Xanthomonas perforans strain Xp5-6 contig65	82.833	1398	110	79	8167	9455	1911	3287	0	1133
utg000008c	NZ_JZVA01000065.1	Xanthomonas perforans strain Xp5-6 contig65	80.17	1533	214	66	21370	22849	1990	3485	0	1064
utg000008c	NZ_JZVA01000065.1	Xanthomonas perforans strain Xp5-6 contig65	75.364	755	109	45	10422	11106	3497	4244	3.69e-75	292
utg000008c	NZ_MIKD01000114.1	Xanthomonas alfalfae strain GEV-Rose-07 GEV-Rose-07_contig_200	82.833	1398	110	79	8167	9455	1643	267	0	1133
utg000008c	NZ_MIKD01000114.1	Xanthomonas alfalfae strain GEV-Rose-07 GEV-Rose-07_contig_200	80.17	1533	214	66	21370	22849	1564	69	0	1064
utg000008c	NZ_ACPY01000306.1	Xanthomonas fuscans subsp. aurantifolii str. ICPB 10535 xauc_ctg1387_0	93.02	788	30	15	19189	19965	1	774	0	1127
utg000008c	NZ_ACPY01000306.1	Xanthomonas fuscans subsp. aurantifolii str. ICPB 10535 xauc_ctg1387_0	85.162	802	59	45	658	1423	778	1	0	767
utg000008c	NZ_CP022265.1	Xanthomonas citri pv. vignicola strain CFBP7111 plasmid plC, complete sequence	82.761	1398	111	79	8167	9455	18259	16883	0	1127
utg000008c	NZ_CP022265.1	Xanthomonas citri pv. vignicola strain CFBP7111 plasmid plC, complete sequence	80.235	1533	213	67	21370	22849	18180	16685	0	1070
utg000008c	NZ_CP022265.1	Xanthomonas citri pv. vignicola strain CFBP7111 plasmid plC, complete sequence	79.256	511	56	34	41184	41678	24662	24186	1.02e-80	311
utg000008c	NZ_CP022265.1	Xanthomonas citri pv. vignicola strain CFBP7111 plasmid plC, complete sequence	75.364	755	109	45	10422	11106	16673	15926	3.69e-75	292
utg000008c	NZ_CP022265.1	Xanthomonas citri pv. vignicola strain CFBP7111 plasmid plC, complete sequence	91.87	123	4	6	38256	38377	21357	21240	2.34e-37	167
utg000008c	NZ_LOKS01000208.1	Xanthomonas campestris pv. azadirachtae strain LMG543 contig_73	81.739	1495	132	88	8078	9455	9010	7540	0	1118
utg000008c	NZ_LOKS01000208.1	Xanthomonas campestris pv. azadirachtae strain LMG543 contig_73	79.723	1588	207	83	21339	22855	8878	7335	0	1042
utg000008c	NZ_LOKS01000208.1	Xanthomonas campestris pv. azadirachtae strain LMG543 contig_73	81.98	788	75	47	6128	6858	10397	9620	1.16e-169	606
utg000008c	NZ_LOKS01000208.1	Xanthomonas campestris pv. azadirachtae strain LMG543 contig_73	83.245	376	41	17	5263	5623	10939	10571	3.64e-85	326
utg000008c	NZ_LOKS01000208.1	Xanthomonas campestris pv. azadirachtae strain LMG543 contig_73	85.89	163	16	5	38540	38695	11157	10995	2.34e-37	167
utg000008c	NZ_JSFA02000185.1	Xanthomonas phaseoli pv. phaseoli strain NCPPB 3035 scf_21871_282.contig_1	91.253	846	33	20	19307	20126	1168	338	0	1114
utg000008c	NZ_JSFA02000185.1	Xanthomonas phaseoli pv. phaseoli strain NCPPB 3035 scf_21871_282.contig_1	84.686	875	67	55	479	1314	322	1168	0	811
utg000008c	NZ_JSFA02000182.1	Xanthomonas phaseoli pv. phaseoli strain NCPPB 3035 scf_21871_279.contig_1	91.253	846	33	20	19307	20126	1063	233	0	1114
utg000008c	NZ_JSFA02000182.1	Xanthomonas phaseoli pv. phaseoli strain NCPPB 3035 scf_21871_279.contig_1	84.686	875	67	55	479	1314	217	1063	0	811
utg000008c	NZ_JSFA02000098.1	Xanthomonas phaseoli pv. phaseoli strain NCPPB 3035 scf_21871_175.contig_1	91.253	846	33	20	19307	20126	1	831	0	1114
utg000008c	NZ_JSFA02000098.1	Xanthomonas phaseoli pv. phaseoli strain NCPPB 3035 scf_21871_175.contig_1	84.607	877	68	55	477	1314	849	1	0	809
utg000008c	NZ_JSFA02000065.1	Xanthomonas phaseoli pv. phaseoli strain NCPPB 3035 scf_21871_127.contig_1	90.898	846	36	20	19307	20126	1	831	0	1098
utg000008c	NZ_JSFA02000065.1	Xanthomonas phaseoli pv. phaseoli strain NCPPB 3035 scf_21871_127.contig_1	84.457	875	69	55	479	1314	847	1	0	800
utg000008c	NZ_AEQV01000156.1	Xanthomonas vesicatoria ATCC 35937 XANTHO5DRAF_Contig254	87.759	1013	22	47	7030	7952	1001	1	0	1090
utg000008c	NZ_AEQV01000156.1	Xanthomonas vesicatoria ATCC 35937 XANTHO5DRAF_Contig254	95.312	192	2	6	7935	8123	1162	975	7.94e-77	298
utg000008c	NZ_LOJR01000293.1	Xanthomonas campestris pv. centellae strain LMG9044 contig_79	81.46	1397	183	48	41006	42352	2411	1041	0	1075
utg000008c	NZ_LOJR01000293.1	Xanthomonas campestris pv. centellae strain LMG9044 contig_79	91.597	119	4	6	38260	38377	288	175	3.91e-35	159
utg000008c	NZ_LOKS01000192.1	Xanthomonas campestris pv. azadirachtae strain LMG543 contig_59	81.505	1395	181	49	41006	42349	3888	5256	0	1075
utg000008c	NZ_LOKS01000192.1	Xanthomonas campestris pv. azadirachtae strain LMG543 contig_59	88.943	407	24	17	38874	39268	147	544	2.04e-132	483
utg000008c	NZ_LOKS01000192.1	Xanthomonas campestris pv. azadirachtae strain LMG543 contig_59	95.294	85	2	2	38260	38343	6012	6095	2.37e-27	134
utg000008c	NZ_LOKH01000041.1	Xanthomonas campestris pv. vitistrifoliae strain LMG940 contig_135	79.036	1784	203	114	5219	6858	1102	2858	0	1064
utg000008c	NZ_LOKH01000041.1	Xanthomonas campestris pv. vitistrifoliae strain LMG940 contig_135	82.627	236	23	14	7008	7227	2992	3225	3.85e-45	193
utg000008c	NZ_LOKH01000041.1	Xanthomonas campestris pv. vitistrifoliae strain LMG940 contig_135	78.305	295	40	18	38421	38695	794	1084	6.49e-38	169
utg000008c	NZ_JSFA02000077.1	Xanthomonas phaseoli pv. phaseoli strain NCPPB 3035 scf_21871_144.contig_1	91.572	795	26	19	19358	20126	3	782	0	1059
utg000008c	NZ_JSFA02000077.1	Xanthomonas phaseoli pv. phaseoli strain NCPPB 3035 scf_21871_144.contig_1	85.609	813	57	50	479	1255	798	10	0	798
utg000008c	NZ_JSFA02000060.1	Xanthomonas phaseoli pv. phaseoli strain NCPPB 3035 scf_21871_120.contig_1	90.083	847	41	22	19307	20126	101136	100306	0	1059
utg000008c	NZ_JSFA02000060.1	Xanthomonas phaseoli pv. phaseoli strain NCPPB 3035 scf_21871_120.contig_1	83.808	877	75	55	477	1314	100288	101136	0	771
utg000008c	NZ_ACPY01000274.1	Xanthomonas fuscans subsp. aurantifolii str. ICPB 10535 xauc_ctg1305_0	92.543	751	33	13	19087	19829	736	1	0	1055
utg000008c	NZ_ACPY01000274.1	Xanthomonas fuscans subsp. aurantifolii str. ICPB 10535 xauc_ctg1305_0	84.686	764	64	39	800	1530	1	744	0	713
utg000008c	NZ_ACPY01000273.1	Xanthomonas fuscans subsp. aurantifolii str. ICPB 10535 xauc_ctg1302_0	92.44	754	31	14	18995	19738	738	1	0	1053
utg000008c	NZ_ACPY01000273.1	Xanthomonas fuscans subsp. aurantifolii str. ICPB 10535 xauc_ctg1302_0	86.49	755	56	33	888	1613	1	738	0	787
utg000008c	NZ_LOKP01000149.1	Xanthomonas campestris pv. durantae strain LMG696 contig_64	80.117	1544	196	83	21370	22849	28879	27383	0	1048
utg000008c	NZ_LOKP01000149.1	Xanthomonas campestris pv. durantae strain LMG696 contig_64	81.384	1402	124	85	8167	9455	28958	27581	0	1016
utg000008c	NZ_CM002867.1	Xanthomonas euvesicatoria pv. allii CFBP 6369 plasmid unnamed1	82.832	1229	147	41	41006	42193	33918	35123	0	1042
utg000008c	NZ_CM002867.1	Xanthomonas euvesicatoria pv. allii CFBP 6369 plasmid unnamed1	83.412	850	99	35	40144	40965	32493	33328	0	750
utg000008c	NZ_CM002867.1	Xanthomonas euvesicatoria pv. allii CFBP 6369 plasmid unnamed1	93.333	75	3	2	20966	21039	27204	27277	3.99e-20	110
utg000008c	NZ_AHIB01000085.1	Xanthomonas axonopodis pv. malvacearum str. GSPB1386 1386_Scaffold85	80.052	1544	197	84	21370	22849	2840	4336	0	1042
utg000008c	NZ_AHIB01000085.1	Xanthomonas axonopodis pv. malvacearum str. GSPB1386 1386_Scaffold85	81.299	1401	127	83	8167	9455	2761	4138	0	1011
utg000008c	NZ_AHIB01000085.1	Xanthomonas axonopodis pv. malvacearum str. GSPB1386 1386_Scaffold85	87.273	110	11	3	41471	41577	1232	1341	5.13e-24	122
utg000008c	NZ_JSFA02000162.1	Xanthomonas phaseoli pv. phaseoli strain NCPPB 3035 scf_21871_255.contig_1	91.162	792	29	19	19361	20126	54846	54070	0	1037
utg000008c	NZ_JSFA02000162.1	Xanthomonas phaseoli pv. phaseoli strain NCPPB 3035 scf_21871_255.contig_1	85.375	800	59	48	479	1242	54054	54831	0	776
utg000008c	NZ_KB373136.1	Xanthomonas vasicola pv. vasculorum NCPPB 1326 scf_9767_1384	81.674	1326	169	47	41129	42403	4368	3066	0	1035
utg000008c	NZ_KB373136.1	Xanthomonas vasicola pv. vasculorum NCPPB 1326 scf_9767_1384	88.987	227	7	9	19916	20126	9598	9374	8.05e-67	265
utg000008c	NZ_KB373136.1	Xanthomonas vasicola pv. vasculorum NCPPB 1326 scf_9767_1384	86.179	246	15	16	476	707	9355	9595	8.11e-62	248
utg000008c	NZ_KB373136.1	Xanthomonas vasicola pv. vasculorum NCPPB 1326 scf_9767_1384	91.589	107	4	5	38256	38361	1757	1655	3.94e-30	143
utg000008c	NZ_JSFA02000089.1	Xanthomonas phaseoli pv. phaseoli strain NCPPB 3035 scf_21871_159.contig_1	91.035	792	30	19	19361	20126	50205	49429	0	1031
utg000008c	NZ_JSFA02000089.1	Xanthomonas phaseoli pv. phaseoli strain NCPPB 3035 scf_21871_159.contig_1	85.25	800	60	48	479	1242	49413	50190	0	771
utg000008c	NZ_JSFA02000014.1	Xanthomonas phaseoli pv. phaseoli strain NCPPB 3035 scf_21871_63.contig_1	90.818	795	32	19	19358	20126	3	782	0	1026
utg000008c	NZ_JSFA02000014.1	Xanthomonas phaseoli pv. phaseoli strain NCPPB 3035 scf_21871_63.contig_1	85.012	814	60	52	479	1255	798	10	0	771
utg000008c	NZ_JSFA02000110.1	Xanthomonas phaseoli pv. phaseoli strain NCPPB 3035 scf_21871_192.contig_1	90.818	795	32	19	19358	20126	3	782	0	1026
utg000008c	NZ_JSFA02000110.1	Xanthomonas phaseoli pv. phaseoli strain NCPPB 3035 scf_21871_192.contig_1	84.994	813	62	50	479	1255	798	10	0	771
utg000008c	NZ_JSFA02000070.1	Xanthomonas phaseoli pv. phaseoli strain NCPPB 3035 scf_21871_135.contig_1	90.818	795	32	19	19358	20126	3	782	0	1026
utg000008c	NZ_JSFA02000070.1	Xanthomonas phaseoli pv. phaseoli strain NCPPB 3035 scf_21871_135.contig_1	84.994	813	62	50	479	1255	798	10	0	771
utg000008c	NZ_JSFA02000005.1	Xanthomonas phaseoli pv. phaseoli strain NCPPB 3035 scf_21871_50.contig_1	90.783	792	32	20	19361	20126	3275	2499	0	1020
utg000008c	NZ_JSFA02000005.1	Xanthomonas phaseoli pv. phaseoli strain NCPPB 3035 scf_21871_50.contig_1	85.25	800	60	48	479	1242	2483	3260	0	771
utg000008c	NZ_JSFA02000189.1	Xanthomonas phaseoli pv. phaseoli strain NCPPB 3035 scf_21871_287.contig_1	90.783	792	32	20	19361	20126	1028	252	0	1020
utg000008c	NZ_JSFA02000189.1	Xanthomonas phaseoli pv. phaseoli strain NCPPB 3035 scf_21871_287.contig_1	85.25	800	60	48	479	1242	236	1013	0	771
utg000008c	NZ_JSFA02000187.1	Xanthomonas phaseoli pv. phaseoli strain NCPPB 3035 scf_21871_285.contig_1	90.783	792	32	19	19361	20126	1162	386	0	1020
utg000008c	NZ_JSFA02000187.1	Xanthomonas phaseoli pv. phaseoli strain NCPPB 3035 scf_21871_285.contig_1	85.144	801	61	48	478	1242	369	1147	0	767
utg000008c	NZ_JSFA02000124.1	Xanthomonas phaseoli pv. phaseoli strain NCPPB 3035 scf_21871_210.contig_1	90.692	795	33	20	19358	20126	3	782	0	1020
utg000008c	NZ_JSFA02000124.1	Xanthomonas phaseoli pv. phaseoli strain NCPPB 3035 scf_21871_210.contig_1	84.748	813	64	50	479	1255	798	10	0	760
utg000008c	NZ_JSFA02000124.1	Xanthomonas phaseoli pv. phaseoli strain NCPPB 3035 scf_21871_210.contig_1	85.588	340	29	17	1796	2121	3520	3853	4.68e-89	339
utg000008c	NZ_JSFA02000124.1	Xanthomonas phaseoli pv. phaseoli strain NCPPB 3035 scf_21871_210.contig_1	85.897	312	31	8	41007	41312	1103	799	1.69e-83	320
utg000008c	NZ_JSFA02000124.1	Xanthomonas phaseoli pv. phaseoli strain NCPPB 3035 scf_21871_210.contig_1	77.232	224	38	10	39573	39787	2348	2129	6.63e-23	119
utg000008c	NZ_JSFA02000124.1	Xanthomonas phaseoli pv. phaseoli strain NCPPB 3035 scf_21871_210.contig_1	87.619	105	6	6	36959	37058	2715	2613	8.58e-22	115
utg000008c	NZ_JSFA02000082.1	Xanthomonas phaseoli pv. phaseoli strain NCPPB 3035 scf_21871_150.contig_1	94.527	676	8	16	19475	20126	109693	109023	0	1016
utg000008c	NZ_JSFA02000082.1	Xanthomonas phaseoli pv. phaseoli strain NCPPB 3035 scf_21871_150.contig_1	86.913	703	42	41	479	1148	109007	109692	0	743
utg000008c	NZ_JSFA02000036.1	Xanthomonas phaseoli pv. phaseoli strain NCPPB 3035 scf_21871_88.contig_1	90.657	792	33	20	19361	20126	1003	227	0	1014
utg000008c	NZ_JSFA02000036.1	Xanthomonas phaseoli pv. phaseoli strain NCPPB 3035 scf_21871_88.contig_1	85.125	800	61	48	479	1242	211	988	0	765
utg000008c	NZ_JSFA02000141.1	Xanthomonas phaseoli pv. phaseoli strain NCPPB 3035 scf_21871_232.contig_1	90.657	792	33	20	19361	20126	5586	4810	0	1014
utg000008c	NZ_JSFA02000141.1	Xanthomonas phaseoli pv. phaseoli strain NCPPB 3035 scf_21871_232.contig_1	85.125	800	61	48	479	1242	4794	5571	0	765
utg000008c	NZ_JSFA02000141.1	Xanthomonas phaseoli pv. phaseoli strain NCPPB 3035 scf_21871_232.contig_1	90.476	168	10	6	3914	4076	172	6	2.29e-52	217
utg000008c	NZ_JSFA02000141.1	Xanthomonas phaseoli pv. phaseoli strain NCPPB 3035 scf_21871_232.contig_1	86.139	202	7	14	292	478	1005	810	8.28e-47	198
utg000008c	NZ_JSFA02000141.1	Xanthomonas phaseoli pv. phaseoli strain NCPPB 3035 scf_21871_232.contig_1	94.565	92	1	4	38263	38353	640	552	5.09e-29	139
utg000008c	NZ_JSFA02000043.1	Xanthomonas phaseoli pv. phaseoli strain NCPPB 3035 scf_21871_97.contig_1	90.736	788	32	19	19365	20126	1234	462	0	1013
utg000008c	NZ_JSFA02000043.1	Xanthomonas phaseoli pv. phaseoli strain NCPPB 3035 scf_21871_97.contig_1	85.125	800	61	48	479	1242	446	1223	0	765
utg000008c	NZ_LOKP01000150.1	Xanthomonas campestris pv. durantae strain LMG696 contig_65	90.816	784	31	21	19369	20126	973	205	0	1011
utg000008c	NZ_LOKP01000150.1	Xanthomonas campestris pv. durantae strain LMG696 contig_65	84.769	801	64	48	478	1242	188	966	0	750
utg000008c	NZ_JSFA02000149.1	Xanthomonas phaseoli pv. phaseoli strain NCPPB 3035 scf_21871_241.contig_1	90.44	795	35	19	19358	20126	3	782	0	1009
utg000008c	NZ_JSFA02000149.1	Xanthomonas phaseoli pv. phaseoli strain NCPPB 3035 scf_21871_241.contig_1	84.644	814	65	50	478	1255	799	10	0	756
utg000008c	NZ_JSFA02000078.1	Xanthomonas phaseoli pv. phaseoli strain NCPPB 3035 scf_21871_146.contig_1	90.44	795	35	20	19358	20126	3	782	0	1009
utg000008c	NZ_JSFA02000078.1	Xanthomonas phaseoli pv. phaseoli strain NCPPB 3035 scf_21871_146.contig_1	84.379	813	67	50	479	1255	798	10	0	743
utg000008c	NZ_JSFA02000049.1	Xanthomonas phaseoli pv. phaseoli strain NCPPB 3035 scf_21871_105.contig_1	90.44	795	35	20	19358	20126	3	782	0	1009
utg000008c	NZ_JSFA02000049.1	Xanthomonas phaseoli pv. phaseoli strain NCPPB 3035 scf_21871_105.contig_1	84.748	813	64	50	479	1255	798	10	0	760
utg000008c	NZ_LOJR01000082.1	Xanthomonas campestris pv. centellae strain LMG9044 contig_172	90	790	55	14	19006	19786	1	775	0	1000
utg000008c	NZ_LOJR01000082.1	Xanthomonas campestris pv. centellae strain LMG9044 contig_172	83.376	782	82	35	852	1602	765	1	0	680
utg000008c	NZ_AEQX01000399.1	Xanthomonas gardneri ATCC 19865 XANTHO7DRAF_Contig251	83.201	1137	138	38	24685	25787	1124	7	0	992
utg000008c	NZ_JTEK01000323.1	Xanthomonas euvesicatoria strain LMG 918 contig_323	84.491	1051	98	45	29103	30113	1026	1	0	977
utg000008c	NZ_JZVD01000076.1	Xanthomonas perforans strain Xp9-5 contig76	83.107	1178	89	65	8167	9247	2227	3391	0	972
utg000008c	NZ_JZVD01000076.1	Xanthomonas perforans strain Xp9-5 contig76	82.605	1075	132	41	21370	22414	2306	3355	0	898
utg000008c	NZ_JZEG01000002.1	Xanthomonas arboricola pv. juglandis strain CFBP 7179 Xarjug-CFBP7179-G102	82.155	1188	154	38	18970	20124	674109	672947	0	966
utg000008c	NZ_CP012251.1	Xanthomonas arboricola pv. juglandis strain Xaj 417 genome	82.071	1188	156	37	18970	20124	2683241	2682078	0	961
utg000008c	NZ_CP012251.1	Xanthomonas arboricola pv. juglandis strain Xaj 417 genome	81.987	1188	157	37	18970	20124	4148531	4147368	0	955
utg000008c	NZ_CP012251.1	Xanthomonas arboricola pv. juglandis strain Xaj 417 genome	81.864	1191	159	39	18967	20124	351775	352941	0	950
utg000008c	NZ_CP012251.1	Xanthomonas arboricola pv. juglandis strain Xaj 417 genome	81.991	1155	151	37	19003	20124	3068151	3067021	0	928
utg000008c	NZ_CP012251.1	Xanthomonas arboricola pv. juglandis strain Xaj 417 genome	87.898	157	10	9	1800	1948	2798225	2798070	3.88e-40	176
utg000008c	NZ_JZVH01000033.1	Xanthomonas perforans strain Xp17-12 contig33	79.859	1420	199	56	41007	42362	134306	135702	0	957
utg000008c	NZ_JZVH01000033.1	Xanthomonas perforans strain Xp17-12 contig33	86.76	574	54	17	3344	3900	122871	122303	1.49e-173	619
utg000008c	NZ_JZVH01000033.1	Xanthomonas perforans strain Xp17-12 contig33	75.477	367	59	24	135	478	136618	136976	2.35e-32	150
utg000008c	NZ_JSBS02000003.1	Xanthomonas phaseoli pv. phaseoli strain NCPPB 1158 scf_19777_36.contig_1	81.743	1205	161	37	18970	20138	1182	1	0	952
utg000008c	NZ_LOKN01000310.1	Xanthomonas axonopodis pv. khayae strain LMG753 contig_59	81.554	1274	123	73	8078	9251	2207	3468	0	948
utg000008c	NZ_LOKN01000310.1	Xanthomonas axonopodis pv. khayae strain LMG753 contig_59	82.395	1119	122	52	21339	22412	2338	3426	0	905
utg000008c	NZ_LOKN01000310.1	Xanthomonas axonopodis pv. khayae strain LMG753 contig_59	85.391	575	61	18	3344	3900	616	47	3.27e-160	575
utg000008c	NZ_LOKN01000348.1	Xanthomonas axonopodis pv. khayae strain LMG753 contig_93	78.616	1590	214	94	21339	22849	474	2016	0	937
utg000008c	NZ_LOKN01000348.1	Xanthomonas axonopodis pv. khayae strain LMG753 contig_93	79.201	1077	123	71	8167	9153	430	1495	0	654
utg000008c	NZ_KB372830.1	Xanthomonas campestris pv. musacearum NCPPB 2005 scf_9397_281	81.643	1193	160	40	18967	20125	881	2048	0	935
utg000008c	NZ_JSBS02000032.1	Xanthomonas phaseoli pv. phaseoli strain NCPPB 1158 scf_19777_74.contig_1	86.154	910	75	34	20625	21498	2253	3147	0	935
utg000008c	NZ_JSBS02000032.1	Xanthomonas phaseoli pv. phaseoli strain NCPPB 1158 scf_19777_74.contig_1	88.75	160	8	10	8216	8368	2994	3150	1.79e-43	187
utg000008c	NZ_JTEF01000240.1	Xanthomonas vesicatoria strain LMG 919 contig_240	81.703	1186	158	41	18967	20119	10017	11176	0	933
utg000008c	NZ_JTEF01000240.1	Xanthomonas vesicatoria strain LMG 919 contig_240	86.25	160	13	9	1800	1952	11356	11199	8.4e-37	165
utg000008c	NZ_AKBM01000047.1	Xanthomonas vasicola pv. vasculorum NCPPB 206 scf_9769_35_contig_1	81.597	1190	160	40	18970	20125	9224	8060	0	929
utg000008c	NZ_LOKN01000339.1	Xanthomonas axonopodis pv. khayae strain LMG753 contig_85	85.12	961	86	39	20629	21548	945	1	0	929
utg000008c	NZ_LOKN01000339.1	Xanthomonas axonopodis pv. khayae strain LMG753 contig_85	84.286	210	11	19	8216	8406	207	1	6.45e-43	185
utg000008c	NZ_JSYJ01000004.1	Xanthomonas vesicatoria strain 53M out_4	81.641	1182	160	39	18970	20119	28132	26976	0	928
utg000008c	NZ_JSYJ01000004.1	Xanthomonas vesicatoria strain 53M out_4	86.25	160	13	9	1800	1952	26796	26953	8.4e-37	165
utg000008c	NZ_AEQV01000048.1	Xanthomonas vesicatoria ATCC 35937 XANTHO5DRAF_Contig271	83.902	1025	106	37	21037	22014	1303	2315	0	924
utg000008c	NZ_AEQV01000048.1	Xanthomonas vesicatoria ATCC 35937 XANTHO5DRAF_Contig271	88.679	689	13	38	8216	8846	1632	2313	0	780
utg000008c	NZ_AEQV01000048.1	Xanthomonas vesicatoria ATCC 35937 XANTHO5DRAF_Contig271	95.652	46	2	0	20138	20183	117	72	1.46e-09	75
utg000008c	NZ_LOJR01000147.1	Xanthomonas campestris pv. centellae strain LMG9044 contig_230	81.848	1201	110	60	7492	8595	1275	86	0	911
utg000008c	NZ_LOJR01000147.1	Xanthomonas campestris pv. centellae strain LMG9044 contig_230	82.558	430	50	18	21339	21748	509	85	4.64e-94	355
utg000008c	NZ_LOKS01000072.1	Xanthomonas campestris pv. azadirachtae strain LMG543 contig_163	84.004	994	101	39	21029	21976	125	1106	0	902
utg000008c	NZ_LOKS01000072.1	Xanthomonas campestris pv. azadirachtae strain LMG543 contig_163	83.796	648	43	38	8216	8810	465	1103	3.3e-155	558
utg000008c	NZ_FLTX01000001.1	Xanthomonas bromi isolate LMG947	81.161	1189	165	36	18971	20125	16503	17666	0	900
utg000008c	NZ_AEQV01000198.1	Xanthomonas vesicatoria ATCC 35937 XANTHO5DRAF_Contig231	92.913	635	10	26	9302	9905	25	655	0	891
utg000008c	NZ_JSYJ01000067.1	Xanthomonas vesicatoria strain 53M out_67	78.97	1417	213	57	41009	42362	13067	11673	0	887
utg000008c	NZ_JSYJ01000067.1	Xanthomonas vesicatoria strain 53M out_67	74.932	367	60	25	135	478	10757	10400	5.09e-29	139
utg000008c	NZ_ACPY01000216.1	Xanthomonas fuscans subsp. aurantifolii str. ICPB 10535 xauc_ctg1218_0	85.681	866	88	26	41008	41847	4224	5079	0	880
utg000008c	NZ_ACPY01000216.1	Xanthomonas fuscans subsp. aurantifolii str. ICPB 10535 xauc_ctg1218_0	83.623	806	92	32	40147	40924	3311	4104	0	721
utg000008c	NZ_AEQV01000045.1	Xanthomonas vesicatoria ATCC 35937 XANTHO5DRAF_Contig189	82.948	1038	114	43	21037	22026	1303	2325	0	878
utg000008c	NZ_AEQV01000045.1	Xanthomonas vesicatoria ATCC 35937 XANTHO5DRAF_Contig189	81.87	706	54	46	8216	8859	1632	2325	9.3e-146	527
utg000008c	NZ_AEQV01000045.1	Xanthomonas vesicatoria ATCC 35937 XANTHO5DRAF_Contig189	95.652	46	2	0	20138	20183	117	72	1.46e-09	75
utg000008c	NZ_JZVA01000030.1	Xanthomonas perforans strain Xp5-6 contig30	78.814	1416	217	55	41009	42362	131366	129972	0	876
utg000008c	NZ_JZVA01000030.1	Xanthomonas perforans strain Xp5-6 contig30	74.863	366	62	23	135	478	129056	128699	5.09e-29	139
utg000008c	NZ_MIKD01000099.1	Xanthomonas alfalfae strain GEV-Rose-07 GEV-Rose-07_contig_188	84.882	893	92	32	41539	42397	1414	531	0	861
utg000008c	NZ_MIKD01000099.1	Xanthomonas alfalfae strain GEV-Rose-07 GEV-Rose-07_contig_188	87.267	589	41	17	41007	41573	2856	2280	3.18e-180	641
utg000008c	NZ_MIKD01000099.1	Xanthomonas alfalfae strain GEV-Rose-07 GEV-Rose-07_contig_188	93.827	81	3	2	38256	38335	80	1	1.84e-23	121
utg000008c	NZ_ACPY01000305.1	Xanthomonas fuscans subsp. aurantifolii str. ICPB 10535 xauc_ctg1379_0	92.271	621	27	11	18995	19609	606	1	0	861
utg000008c	NZ_ACPY01000305.1	Xanthomonas fuscans subsp. aurantifolii str. ICPB 10535 xauc_ctg1379_0	87.076	619	42	25	1020	1613	1	606	0	665
utg000008c	NZ_LOKN01000025.1	Xanthomonas axonopodis pv. khayae strain LMG753 contig_120	79.132	1452	149	87	10442	11751	4115	2676	0	861
utg000008c	NZ_LOKN01000025.1	Xanthomonas axonopodis pv. khayae strain LMG753 contig_120	84.545	880	80	41	38387	39224	1218	353	0	821
utg000008c	NZ_LOKN01000025.1	Xanthomonas axonopodis pv. khayae strain LMG753 contig_120	88.471	399	34	11	33650	34038	1703	1307	4.42e-129	472
utg000008c	NZ_LOKN01000025.1	Xanthomonas axonopodis pv. khayae strain LMG753 contig_120	74.601	941	139	74	11747	12606	2654	1733	4.71e-84	322
utg000008c	NZ_LOJR01000081.1	Xanthomonas campestris pv. centellae strain LMG9044 contig_171	80.348	1206	176	39	18970	20138	1182	1	0	857
utg000008c	NZ_LOKP01000154.1	Xanthomonas campestris pv. durantae strain LMG696 contig_69	92.496	613	18	14	19537	20126	624	17	0	852
utg000008c	NZ_LOKP01000154.1	Xanthomonas campestris pv. durantae strain LMG696 contig_69	86.406	640	44	36	479	1091	1	624	0	660
utg000008c	NZ_JSBS02000150.1	Xanthomonas phaseoli pv. phaseoli strain NCPPB 1158 scf_19777_211.contig_1	92.071	618	28	11	18967	19578	3061	2459	0	850
utg000008c	NZ_JSBS02000150.1	Xanthomonas phaseoli pv. phaseoli strain NCPPB 1158 scf_19777_211.contig_1	86.783	628	44	26	1041	1644	2450	3062	0	664
utg000008c	NZ_JSBS02000150.1	Xanthomonas phaseoli pv. phaseoli strain NCPPB 1158 scf_19777_211.contig_1	86.777	121	11	4	2005	2121	6605	6486	3.06e-26	130
utg000008c	NZ_LOKN01000061.1	Xanthomonas axonopodis pv. khayae strain LMG753 contig_153	84.547	906	84	39	20966	21825	210	1105	0	846
utg000008c	NZ_LOKN01000061.1	Xanthomonas axonopodis pv. khayae strain LMG753 contig_153	81.184	473	41	37	8238	8666	637	1105	1.68e-88	337
utg000008c	NZ_LJPT01000018.1	Pseudomonas syringae pv. antirrhini strain ICMP4303 PatICMP4303_Contig_5	80.216	1203	175	42	18967	20132	50954	52130	0	845
utg000008c	NZ_JTEK01000159.1	Xanthomonas euvesicatoria strain LMG 918 contig_159	92.55	604	17	15	19546	20126	10240	9642	0	841
utg000008c	NZ_JTEK01000159.1	Xanthomonas euvesicatoria strain LMG 918 contig_159	86.212	631	44	37	479	1082	9626	10240	0	643
utg000008c	NZ_JTEK01000159.1	Xanthomonas euvesicatoria strain LMG 918 contig_159	93.6	125	4	4	1529	1650	1	124	2.32e-42	183
utg000008c	NZ_JTEK01000159.1	Xanthomonas euvesicatoria strain LMG 918 contig_159	94.737	114	3	2	18970	19083	111	1	1.4e-39	174
utg000008c	NZ_JZEI01000001.1	Xanthomonas arboricola strain CFBP 7651 Xarjug-CFBP7651-G11	83.671	937	107	37	40147	41052	2742713	2741792	0	841
utg000008c	NZ_JSFA02000107.1	Xanthomonas phaseoli pv. phaseoli strain NCPPB 3035 scf_21871_187.contig_1	89.333	675	30	28	29335	29984	335	992	0	809
utg000008c	NZ_JSFA02000107.1	Xanthomonas phaseoli pv. phaseoli strain NCPPB 3035 scf_21871_187.contig_1	93.333	105	2	3	20027	20126	7	111	2.35e-32	150
utg000008c	NZ_JSFA02000107.1	Xanthomonas phaseoli pv. phaseoli strain NCPPB 3035 scf_21871_187.contig_1	86.047	129	7	8	478	596	128	1	1.1e-25	128
utg000008c	NZ_JTEF01000358.1	Xanthomonas vesicatoria strain LMG 919 contig_358	80.422	1231	100	99	35552	36665	1207	1	0	808
utg000008c	NZ_ACPY01000270.1	Xanthomonas fuscans subsp. aurantifolii str. ICPB 10535 xauc_ctg1297_0	91.429	595	30	11	19243	19829	582	1	0	797
utg000008c	NZ_ACPY01000270.1	Xanthomonas fuscans subsp. aurantifolii str. ICPB 10535 xauc_ctg1297_0	82.508	606	56	41	800	1376	1	585	1.58e-133	486
utg000008c	NZ_CM002139.1	Xanthomonas cassavae CFBP 4642 chromosome	91.429	595	30	11	18967	19555	1999654	2000233	0	797
utg000008c	NZ_CM002139.1	Xanthomonas cassavae CFBP 4642 chromosome	91.429	595	30	11	18967	19555	2016499	2017078	0	797
utg000008c	NZ_CM002139.1	Xanthomonas cassavae CFBP 4642 chromosome	91.429	595	30	11	18967	19555	2768459	2769038	0	797
utg000008c	NZ_CM002139.1	Xanthomonas cassavae CFBP 4642 chromosome	91.429	595	30	11	18967	19555	4151596	4152175	0	797
utg000008c	NZ_CM002139.1	Xanthomonas cassavae CFBP 4642 chromosome	91.199	534	26	11	19028	19555	600461	599943	0	706
utg000008c	NZ_CM002139.1	Xanthomonas cassavae CFBP 4642 chromosome	91.199	534	26	11	19028	19555	3124631	3125149	0	706
utg000008c	NZ_CM002139.1	Xanthomonas cassavae CFBP 4642 chromosome	86.387	595	44	25	1073	1644	2000233	1999653	1.93e-172	616
utg000008c	NZ_CM002139.1	Xanthomonas cassavae CFBP 4642 chromosome	86.387	595	44	25	1073	1644	2017078	2016498	1.93e-172	616
utg000008c	NZ_CM002139.1	Xanthomonas cassavae CFBP 4642 chromosome	86.387	595	44	25	1073	1644	2769038	2768458	1.93e-172	616
utg000008c	NZ_CM002139.1	Xanthomonas cassavae CFBP 4642 chromosome	86.387	595	44	25	1073	1644	4152175	4151595	1.93e-172	616
utg000008c	NZ_CM002139.1	Xanthomonas cassavae CFBP 4642 chromosome	85.876	531	40	23	1073	1580	599943	600461	2e-147	532
utg000008c	NZ_CM002139.1	Xanthomonas cassavae CFBP 4642 chromosome	85.876	531	40	23	1073	1580	3125149	3124631	2e-147	532
utg000008c	NZ_CM002139.1	Xanthomonas cassavae CFBP 4642 chromosome	83.019	583	67	21	41009	41573	635372	634804	2.03e-137	499
utg000008c	NZ_CM002139.1	Xanthomonas cassavae CFBP 4642 chromosome	84.236	406	44	17	3510	3900	2005684	2006084	9.91e-101	377
utg000008c	NZ_CM002139.1	Xanthomonas cassavae CFBP 4642 chromosome	83.385	325	27	23	8167	8469	3906577	3906896	3.72e-70	276
utg000008c	NZ_CM002139.1	Xanthomonas cassavae CFBP 4642 chromosome	84.397	282	28	13	21339	21611	3906620	3906894	2.9e-66	263
utg000008c	NZ_CM002139.1	Xanthomonas cassavae CFBP 4642 chromosome	85.78	218	20	8	3690	3900	596441	596654	1.77e-53	220
utg000008c	NZ_CM002139.1	Xanthomonas cassavae CFBP 4642 chromosome	90.909	132	2	6	20003	20126	2769143	2769272	6.49e-38	169
utg000008c	NZ_CM002139.1	Xanthomonas cassavae CFBP 4642 chromosome	90.323	124	6	6	38256	38378	631523	631405	1.41e-34	158
utg000008c	NZ_CM002139.1	Xanthomonas cassavae CFBP 4642 chromosome	90.323	124	6	6	38256	38378	633043	632925	1.41e-34	158
utg000008c	NZ_CM002139.1	Xanthomonas cassavae CFBP 4642 chromosome	85.065	154	10	11	337	478	633366	633214	1.09e-30	145
utg000008c	NZ_CM002139.1	Xanthomonas cassavae CFBP 4642 chromosome	94.792	96	0	3	20036	20126	2000235	2000330	1.09e-30	145
utg000008c	NZ_CM002139.1	Xanthomonas cassavae CFBP 4642 chromosome	94.737	95	0	3	20037	20126	3125151	3125245	3.94e-30	143
utg000008c	NZ_CM002139.1	Xanthomonas cassavae CFBP 4642 chromosome	94.681	94	0	3	20038	20126	4152177	4152270	1.42e-29	141
utg000008c	NZ_CM002139.1	Xanthomonas cassavae CFBP 4642 chromosome	92.784	97	5	1	18967	19063	2039726	2039632	5.09e-29	139
utg000008c	NZ_CM002139.1	Xanthomonas cassavae CFBP 4642 chromosome	93.407	91	1	3	20041	20126	3947072	3947162	3.06e-26	130
utg000008c	NZ_CM002139.1	Xanthomonas cassavae CFBP 4642 chromosome	83.673	147	11	10	479	614	2769288	2769144	3.96e-25	126
utg000008c	NZ_CM002139.1	Xanthomonas cassavae CFBP 4642 chromosome	93.103	87	4	1	18967	19053	3343979	3344063	3.96e-25	126
utg000008c	NZ_CM002139.1	Xanthomonas cassavae CFBP 4642 chromosome	93.103	87	4	1	18967	19053	3946983	3947067	3.96e-25	126
utg000008c	NZ_CM002139.1	Xanthomonas cassavae CFBP 4642 chromosome	89.796	98	7	3	1548	1644	2039632	2039727	5.13e-24	122
utg000008c	NZ_CM002139.1	Xanthomonas cassavae CFBP 4642 chromosome	93.976	83	0	3	20049	20126	2039630	2039548	1.84e-23	121
utg000008c	NZ_CM002139.1	Xanthomonas cassavae CFBP 4642 chromosome	90.909	88	6	2	1557	1644	3344063	3343978	2.39e-22	117
utg000008c	NZ_CM002139.1	Xanthomonas cassavae CFBP 4642 chromosome	90.909	88	6	2	1557	1644	3947067	3946982	2.39e-22	117
utg000008c	NZ_CM002139.1	Xanthomonas cassavae CFBP 4642 chromosome	84.821	112	7	7	479	580	2000346	2000235	1.86e-18	104
utg000008c	NZ_CM002139.1	Xanthomonas cassavae CFBP 4642 chromosome	94.118	68	4	0	18967	19034	3124454	3124521	1.86e-18	104
utg000008c	NZ_CM002139.1	Xanthomonas cassavae CFBP 4642 chromosome	84.685	111	7	7	479	579	3125261	3125151	6.68e-18	102
utg000008c	NZ_CM002139.1	Xanthomonas cassavae CFBP 4642 chromosome	85.047	107	7	6	479	576	4152286	4152180	2.4e-17	100
utg000008c	NZ_CM002139.1	Xanthomonas cassavae CFBP 4642 chromosome	82.759	116	11	6	479	585	3947178	3947063	8.64e-17	99
utg000008c	NZ_CM002139.1	Xanthomonas cassavae CFBP 4642 chromosome	91.549	71	4	2	1574	1644	3124521	3124453	3.11e-16	97.1
utg000008c	NZ_CM002139.1	Xanthomonas cassavae CFBP 4642 chromosome	84	100	5	8	479	568	2039532	2039630	6.73e-13	86.1
utg000008c	NZ_CM002139.1	Xanthomonas cassavae CFBP 4642 chromosome	100	45	0	0	20139	20183	635884	635928	2.42e-12	84.2
utg000008c	NZ_CM002139.1	Xanthomonas cassavae CFBP 4642 chromosome	100	45	0	0	20139	20183	3343327	3343283	2.42e-12	84.2
utg000008c	NZ_CM002139.1	Xanthomonas cassavae CFBP 4642 chromosome	100	45	0	0	20139	20183	3946331	3946287	2.42e-12	84.2
utg000008c	NZ_JPYH02000003.1	Xanthomonas citri strain LMG 7399 contig_100	92.527	562	21	11	18981	19536	547	1	0	785
utg000008c	NZ_JPYH02000003.1	Xanthomonas citri strain LMG 7399 contig_100	89.583	528	25	19	1119	1628	32	547	0	643
utg000008c	NZ_AEQV01000192.1	Xanthomonas vesicatoria ATCC 35937 XANTHO5DRAF_Contig197	88.496	678	37	28	12198	12854	658	1	0	782
utg000008c	NZ_LOKP01000182.1	Xanthomonas campestris pv. durantae strain LMG696 contig_94	91.186	590	31	11	18970	19553	575	1	0	782
utg000008c	NZ_LOKP01000182.1	Xanthomonas campestris pv. durantae strain LMG696 contig_94	88.364	550	32	21	1121	1650	51	588	1.92e-177	632
utg000008c	NZ_FLTX01000087.1	Xanthomonas bromi isolate LMG947	81.874	971	134	28	18967	19919	10704	11650	0	780
utg000008c	NZ_ACPY01000263.1	Xanthomonas fuscans subsp. aurantifolii str. ICPB 10535 xauc_ctg1286_0	91.508	577	27	12	19262	19829	564	1	0	774
utg000008c	NZ_ACPY01000263.1	Xanthomonas fuscans subsp. aurantifolii str. ICPB 10535 xauc_ctg1286_0	82.363	584	55	40	800	1355	1	564	7.4e-127	464
utg000008c	NZ_JSFA02000109.1	Xanthomonas phaseoli pv. phaseoli strain NCPPB 3035 scf_21871_191.contig_1	94.314	510	19	7	18967	19471	38100	38604	0	773
utg000008c	NZ_JSFA02000109.1	Xanthomonas phaseoli pv. phaseoli strain NCPPB 3035 scf_21871_191.contig_1	89.773	528	24	19	1134	1644	38613	38099	0	649
utg000008c	NZ_JSFA02000109.1	Xanthomonas phaseoli pv. phaseoli strain NCPPB 3035 scf_21871_191.contig_1	95.556	135	2	4	1512	1644	38755	38623	2.96e-51	213
utg000008c	NZ_JSFA02000109.1	Xanthomonas phaseoli pv. phaseoli strain NCPPB 3035 scf_21871_191.contig_1	94.891	137	4	3	1509	1644	1	135	1.06e-50	211
utg000008c	NZ_JSFA02000109.1	Xanthomonas phaseoli pv. phaseoli strain NCPPB 3035 scf_21871_191.contig_1	92.701	137	4	3	18967	19100	134	1	3.85e-45	193
utg000008c	NZ_JSFA02000109.1	Xanthomonas phaseoli pv. phaseoli strain NCPPB 3035 scf_21871_191.contig_1	93.182	132	3	3	18967	19095	38624	38752	4.98e-44	189
utg000008c	NZ_JSFA02000179.1	Xanthomonas phaseoli pv. phaseoli strain NCPPB 3035 scf_21871_276.contig_1	92.419	554	14	15	19596	20126	14007	13459	0	765
utg000008c	NZ_JSFA02000179.1	Xanthomonas phaseoli pv. phaseoli strain NCPPB 3035 scf_21871_276.contig_1	87.069	580	35	33	479	1033	13443	14007	1.49e-173	619
utg000008c	NZ_AEQX01000285.1	Xanthomonas gardneri ATCC 19865 XANTHO7DRAF_Contig321	81.244	1029	122	51	17961	18953	2	995	0	765
utg000008c	NZ_JSFA02000034.1	Xanthomonas phaseoli pv. phaseoli strain NCPPB 3035 scf_21871_86.contig_1	92.238	554	15	15	19596	20126	3	551	0	760
utg000008c	NZ_JSFA02000034.1	Xanthomonas phaseoli pv. phaseoli strain NCPPB 3035 scf_21871_86.contig_1	86.897	580	36	33	479	1033	567	3	6.94e-172	614
utg000008c	NZ_JSFA02000115.1	Xanthomonas phaseoli pv. phaseoli strain NCPPB 3035 scf_21871_199.contig_1	92.238	554	15	15	19596	20126	3	551	0	760
utg000008c	NZ_JSFA02000115.1	Xanthomonas phaseoli pv. phaseoli strain NCPPB 3035 scf_21871_199.contig_1	86.897	580	36	33	479	1033	567	3	6.94e-172	614
utg000008c	NZ_ACPY01000300.1	Xanthomonas fuscans subsp. aurantifolii str. ICPB 10535 xauc_ctg1366_0	89.103	624	44	17	18995	19609	609	1	0	754
utg000008c	NZ_ACPY01000300.1	Xanthomonas fuscans subsp. aurantifolii str. ICPB 10535 xauc_ctg1366_0	85.072	623	50	30	1020	1613	1	609	2.51e-166	595
utg000008c	NZ_JSFA02000146.1	Xanthomonas phaseoli pv. phaseoli strain NCPPB 3035 scf_21871_237.contig_1	92.058	554	16	14	19596	20126	3	551	0	754
utg000008c	NZ_JSFA02000146.1	Xanthomonas phaseoli pv. phaseoli strain NCPPB 3035 scf_21871_237.contig_1	86.747	581	35	34	479	1033	567	3	3.23e-170	608
utg000008c	NZ_JSFA02000146.1	Xanthomonas phaseoli pv. phaseoli strain NCPPB 3035 scf_21871_237.contig_1	86.667	180	10	7	19981	20148	59861	59684	1.79e-43	187
utg000008c	NZ_JSFA02000146.1	Xanthomonas phaseoli pv. phaseoli strain NCPPB 3035 scf_21871_237.contig_1	85.185	189	13	12	478	655	59693	59877	3e-41	180
utg000008c	NZ_JSFA02000101.1	Xanthomonas phaseoli pv. phaseoli strain NCPPB 3035 scf_21871_179.contig_1	92.058	554	16	15	19596	20126	3	551	0	754
utg000008c	NZ_JSFA02000101.1	Xanthomonas phaseoli pv. phaseoli strain NCPPB 3035 scf_21871_179.contig_1	86.552	580	38	33	479	1033	567	3	1.5e-168	603
utg000008c	NZ_BAVC01000012.1	Xanthomonas arboricola pv. pruni MAFF 301420 strain MAFF301420	82.648	876	113	33	40147	40995	1264	2127	0	739
utg000008c	NZ_BAVC01000012.1	Xanthomonas arboricola pv. pruni MAFF 301420 strain MAFF301420	82.268	485	56	17	41072	41537	2134	2607	3.54e-105	392
utg000008c	NZ_CP016878.1	Xanthomonas hortorum strain B07-007 chromosome, complete genome	82.262	902	109	34	19253	20124	4036619	4035739	0	732
utg000008c	NZ_CP016878.1	Xanthomonas hortorum strain B07-007 chromosome, complete genome	84.047	257	27	9	3653	3900	1165274	1165525	6.31e-58	235
utg000008c	NZ_KN360708.1	Xanthomonas vasicola strain NCPPB 1396 scf_4605_8	81.573	928	119	44	40147	41036	192225	193138	0	719
utg000008c	NZ_AKBM01000041.1	Xanthomonas vasicola pv. vasculorum NCPPB 206 scf_9769_30_contig_1	81.573	928	119	43	40147	41036	27897	28810	0	719
utg000008c	NZ_LOKP01000159.1	Xanthomonas campestris pv. durantae strain LMG696 contig_73	74.469	2213	308	196	34545	36561	7756	5605	0	719
utg000008c	NZ_LOKP01000159.1	Xanthomonas campestris pv. durantae strain LMG696 contig_73	85.57	693	65	27	38597	39268	3917	3239	0	693
utg000008c	NZ_LOKP01000159.1	Xanthomonas campestris pv. durantae strain LMG696 contig_73	83.926	591	57	23	41007	41573	2104	1528	7.19e-147	531
utg000008c	NZ_LOKP01000159.1	Xanthomonas campestris pv. durantae strain LMG696 contig_73	88.776	98	3	7	38257	38353	4263	4173	3.09e-21	113
utg000008c	NZ_ACPY01000271.1	Xanthomonas fuscans subsp. aurantifolii str. ICPB 10535 xauc_ctg1299_0	91.714	531	23	11	18995	19519	516	1	0	717
utg000008c	NZ_ACPY01000271.1	Xanthomonas fuscans subsp. aurantifolii str. ICPB 10535 xauc_ctg1299_0	89.237	511	26	18	1121	1613	17	516	2.5e-171	612
utg000008c	NZ_ACPY01000292.1	Xanthomonas fuscans subsp. aurantifolii str. ICPB 10535 xauc_ctg1352_0	93.789	483	20	7	18995	19472	513	36	0	717
utg000008c	NZ_ACPY01000292.1	Xanthomonas fuscans subsp. aurantifolii str. ICPB 10535 xauc_ctg1352_0	89.442	502	25	17	1129	1613	23	513	3.23e-170	608
utg000008c	NZ_LOKN01000052.1	Xanthomonas axonopodis pv. khayae strain LMG753 contig_145	75.771	1589	292	77	12415	13943	1355	2910	0	715
utg000008c	NZ_MVYX01000034.1	Xanthomonas vasicola pv. vasculorum strain SAM119 NODE_34_length_30472_cov_50.7216	81.466	928	120	44	40147	41036	27754	26841	0	713
utg000008c	NZ_ACPY01000256.1	Xanthomonas fuscans subsp. aurantifolii str. ICPB 10535 xauc_ctg1263_0	82.66	842	111	25	19002	19829	821	1	0	713
utg000008c	NZ_KN300469.1	Xanthomonas campestris pv. arecae strain NCPPB 2649 scf_4639_42	81.466	928	120	44	40147	41036	28564	27651	0	713
utg000008c	NZ_KB372838.1	Xanthomonas campestris pv. musacearum NCPPB 2005 scf_9397_458	81.466	928	120	44	40147	41036	41223	40310	0	713
utg000008c	NZ_AEQX01000360.1	Xanthomonas gardneri ATCC 19865 XANTHO7DRAF_Contig334	87.152	646	61	17	17032	17661	640	1	0	713
utg000008c	NZ_ACPY01000266.1	Xanthomonas fuscans subsp. aurantifolii str. ICPB 10535 xauc_ctg1293_0	93.582	483	21	7	18995	19472	489	12	0	712
utg000008c	NZ_ACPY01000266.1	Xanthomonas fuscans subsp. aurantifolii str. ICPB 10535 xauc_ctg1293_0	89.2	500	26	17	1131	1613	1	489	1.94e-167	599
utg000008c	NZ_ACPY01000276.1	Xanthomonas fuscans subsp. aurantifolii str. ICPB 10535 xauc_ctg1308_0	93.582	483	21	7	18995	19472	489	12	0	712
utg000008c	NZ_ACPY01000276.1	Xanthomonas fuscans subsp. aurantifolii str. ICPB 10535 xauc_ctg1308_0	89.2	500	26	18	1131	1613	1	489	1.94e-167	599
utg000008c	NZ_ACPY01000285.1	Xanthomonas fuscans subsp. aurantifolii str. ICPB 10535 xauc_ctg1334_0	93.582	483	21	7	18995	19472	516	39	0	712
utg000008c	NZ_ACPY01000285.1	Xanthomonas fuscans subsp. aurantifolii str. ICPB 10535 xauc_ctg1334_0	89.041	511	27	18	1121	1613	17	516	1.16e-169	606
utg000008c	NZ_ACPY01000298.1	Xanthomonas fuscans subsp. aurantifolii str. ICPB 10535 xauc_ctg1362_0	93.595	484	20	8	18995	19472	513	35	0	712
utg000008c	NZ_ACPY01000298.1	Xanthomonas fuscans subsp. aurantifolii str. ICPB 10535 xauc_ctg1362_0	88.867	512	27	18	1121	1613	13	513	1.5e-168	603
utg000008c	NZ_ACPY01000302.1	Xanthomonas fuscans subsp. aurantifolii str. ICPB 10535 xauc_ctg1370_0	93.582	483	21	7	18995	19472	516	39	0	712
utg000008c	NZ_ACPY01000302.1	Xanthomonas fuscans subsp. aurantifolii str. ICPB 10535 xauc_ctg1370_0	88.911	505	26	18	1127	1613	24	516	2.51e-166	595
utg000008c	NZ_LOKN01000050.1	Xanthomonas axonopodis pv. khayae strain LMG753 contig_143	83.436	809	90	36	40147	40924	3092	2297	0	712
utg000008c	NZ_LOKN01000050.1	Xanthomonas axonopodis pv. khayae strain LMG753 contig_143	83.446	592	67	22	41007	41576	2192	1610	4.33e-144	521
utg000008c	NZ_LOKN01000050.1	Xanthomonas axonopodis pv. khayae strain LMG753 contig_143	91.057	123	5	6	38256	38377	651	534	1.09e-35	161
utg000008c	NZ_AEQV01000195.1	Xanthomonas vesicatoria ATCC 35937 XANTHO5DRAF_Contig214	88.764	623	12	27	10186	10754	627	9	0	710
utg000008c	NZ_JSFA02000166.1	Xanthomonas phaseoli pv. phaseoli strain NCPPB 3035 scf_21871_259.contig_1	79.432	1162	118	90	35102	36162	2636	1495	0	710
utg000008c	NZ_JTEK01000327.1	Xanthomonas euvesicatoria strain LMG 918 contig_327	85.57	693	65	27	38597	39268	1111	433	0	693
utg000008c	NZ_JTEK01000327.1	Xanthomonas euvesicatoria strain LMG 918 contig_327	95.238	105	0	3	20027	20126	3	107	1.09e-35	161
utg000008c	NZ_JTEF01000303.1	Xanthomonas vesicatoria strain LMG 919 contig_303	84.005	769	71	36	21037	21764	2323	3080	0	691
utg000008c	NZ_JTEF01000303.1	Xanthomonas vesicatoria strain LMG 919 contig_303	95.652	46	2	0	20138	20183	1137	1092	1.46e-09	75
utg000008c	NZ_JZVD01000100.1	Xanthomonas perforans strain Xp9-5 contig100	86.384	661	53	23	21832	22475	3575	2935	0	688
utg000008c	NZ_JZVD01000100.1	Xanthomonas perforans strain Xp9-5 contig100	79.806	619	70	34	8673	9242	3575	2963	2.12e-107	399
utg000008c	NZ_JZVD01000100.1	Xanthomonas perforans strain Xp9-5 contig100	84.167	360	39	15	22512	22856	2934	2578	2.18e-87	333
utg000008c	NZ_ACPY01000286.1	Xanthomonas fuscans subsp. aurantifolii str. ICPB 10535 xauc_ctg1335_0	93.75	464	19	7	18995	19453	459	1	0	688
utg000008c	NZ_ACPY01000286.1	Xanthomonas fuscans subsp. aurantifolii str. ICPB 10535 xauc_ctg1335_0	89.574	470	23	15	1159	1613	1	459	1.18e-159	573
utg000008c	NZ_LOKN01000121.1	Xanthomonas axonopodis pv. khayae strain LMG753 contig_207	85.426	693	66	27	38597	39268	610	1288	0	688
utg000008c	NZ_LOKN01000121.1	Xanthomonas axonopodis pv. khayae strain LMG753 contig_207	90.909	88	2	5	38257	38343	264	346	3.09e-21	113
utg000008c	NZ_KN305789.1	Xanthomonas vasicola strain NCPPB 1241 scf_4715_93	80.865	925	125	43	40147	41036	47429	48336	0	680
utg000008c	NZ_LOKH01000045.1	Xanthomonas campestris pv. vitistrifoliae strain LMG940 contig_139	83.914	746	85	27	22744	23470	808	1537	0	680
utg000008c	NZ_LOKH01000045.1	Xanthomonas campestris pv. vitistrifoliae strain LMG940 contig_139	100	46	0	0	20081	20126	1599	1554	6.73e-13	86.1
utg000008c	NZ_AFHK01000049.1	Xanthomonas oryzae X11-5A Xo_X11-5A_contig_49	82.152	818	114	20	18973	19777	8528	7730	0	673
utg000008c	NZ_AFHK01000049.1	Xanthomonas oryzae X11-5A Xo_X11-5A_contig_49	95.122	41	1	1	20086	20125	7689	7649	3.15e-06	63.9
utg000008c	NZ_FLTX01000084.1	Xanthomonas bromi isolate LMG947	81.034	870	134	20	18972	19829	11066	11916	0	664
utg000008c	NZ_FLTX01000084.1	Xanthomonas bromi isolate LMG947	82.051	156	18	8	19978	20125	11917	12070	1.43e-24	124
utg000008c	NZ_JZWB01000114.1	Xanthomonas perforans strain TB9 contig114	83.622	751	67	36	20629	21350	741	18	0	654
utg000008c	NZ_JTEK01000019.1	Xanthomonas euvesicatoria strain LMG 918 contig_19	95.012	421	13	5	18967	19384	50628	51043	0	654
utg000008c	NZ_JTEK01000019.1	Xanthomonas euvesicatoria strain LMG 918 contig_19	91.75	400	16	11	1265	1650	51014	50618	1.19e-149	540
utg000008c	NZ_LSGZ01000019.1	Xanthomonas arboricola pv. juglandis strain J303 Contig_115	83.11	746	99	19	18967	19703	4347	5074	0	654
utg000008c	NZ_JTEF01000387.1	Xanthomonas vesicatoria strain LMG 919 contig_387	89.425	539	28	24	4091	4613	4	529	0	652
utg000008c	NZ_LOKN01000075.1	Xanthomonas axonopodis pv. khayae strain LMG753 contig_166	80.351	911	126	37	41007	41879	2609	3504	3.18e-180	641
utg000008c	NZ_LOKN01000075.1	Xanthomonas axonopodis pv. khayae strain LMG753 contig_166	90.909	121	5	5	40809	40924	2361	2480	1.41e-34	158
utg000008c	NZ_JZWB01000003.1	Xanthomonas perforans strain TB9 contig3	86.76	574	54	17	3344	3900	5593	5025	1.49e-173	619
utg000008c	NZ_CP018472.1	Xanthomonas perforans strain LH3 plasmid pLH3.1, complete sequence	86.76	574	54	17	3344	3900	105965	106533	1.49e-173	619
utg000008c	NZ_CP018472.1	Xanthomonas perforans strain LH3 plasmid pLH3.1, complete sequence	81.705	481	65	14	41898	42362	75680	76153	2.76e-101	379
utg000008c	NZ_CP018472.1	Xanthomonas perforans strain LH3 plasmid pLH3.1, complete sequence	74.932	367	60	25	135	478	77069	77426	5.09e-29	139
utg000008c	NZ_JZWC01000014.1	Xanthomonas perforans strain TB15 contig14	86.76	574	54	17	3344	3900	5593	5025	1.49e-173	619
utg000008c	NZ_JZVA01000051.1	Xanthomonas perforans strain Xp5-6 contig51	86.76	574	54	17	3344	3900	16327	15759	1.49e-173	619
utg000008c	NZ_JZVA01000051.1	Xanthomonas perforans strain Xp5-6 contig51	79.02	510	57	34	41181	41674	10262	10737	1.71e-78	303
utg000008c	NZ_JZVA01000051.1	Xanthomonas perforans strain Xp5-6 contig51	91.87	123	4	6	38256	38377	24460	24577	2.34e-37	167
utg000008c	NZ_MIKD01000100.1	Xanthomonas alfalfae strain GEV-Rose-07 GEV-Rose-07_contig_189	86.76	574	54	17	3344	3900	8987	9555	1.49e-173	619
utg000008c	NZ_MIKD01000100.1	Xanthomonas alfalfae strain GEV-Rose-07 GEV-Rose-07_contig_189	79.093	507	56	34	41184	41674	15049	14577	1.71e-78	303
utg000008c	NZ_MIKD01000100.1	Xanthomonas alfalfae strain GEV-Rose-07 GEV-Rose-07_contig_189	91.87	123	4	6	38256	38377	850	733	2.34e-37	167
utg000008c	NZ_LOKP01000110.1	Xanthomonas campestris pv. durantae strain LMG696 contig_29	86.76	574	54	17	3344	3900	33850	34418	1.49e-173	619
utg000008c	NZ_JZVB01000056.1	Xanthomonas perforans strain Xp7-12 contig56	82.95	739	63	40	8767	9455	8299	7574	3.23e-170	608
utg000008c	NZ_JZVB01000056.1	Xanthomonas perforans strain Xp7-12 contig56	78.28	930	145	41	21950	22849	8278	7376	2.57e-151	545
utg000008c	NZ_JZVB01000056.1	Xanthomonas perforans strain Xp7-12 contig56	75.364	755	109	45	10422	11106	7364	6617	3.69e-75	292
utg000008c	NZ_JSFA02000011.1	Xanthomonas phaseoli pv. phaseoli strain NCPPB 3035 scf_21871_59.contig_1	95.561	383	9	5	18967	19346	378	1	1.16e-169	606
utg000008c	NZ_JSFA02000011.1	Xanthomonas phaseoli pv. phaseoli strain NCPPB 3035 scf_21871_59.contig_1	93.158	380	9	10	1288	1652	13	390	3.32e-150	542
utg000008c	NZ_JSFA02000133.1	Xanthomonas phaseoli pv. phaseoli strain NCPPB 3035 scf_21871_221.contig_1	95.561	383	9	5	18967	19346	30271	30648	1.16e-169	606
utg000008c	NZ_JSFA02000133.1	Xanthomonas phaseoli pv. phaseoli strain NCPPB 3035 scf_21871_221.contig_1	93.767	369	9	9	1288	1644	30636	30270	3.32e-150	542
utg000008c	NZ_LOJR01000148.1	Xanthomonas campestris pv. centellae strain LMG9044 contig_231	81.853	788	76	47	6128	6858	1652	875	5.4e-168	601
utg000008c	NZ_LOJR01000148.1	Xanthomonas campestris pv. centellae strain LMG9044 contig_231	79.082	937	133	37	4294	5182	3144	2223	1.51e-163	586
utg000008c	NZ_LOJR01000148.1	Xanthomonas campestris pv. centellae strain LMG9044 contig_231	83.245	376	41	17	5263	5623	2194	1826	3.64e-85	326
utg000008c	NZ_LOJR01000148.1	Xanthomonas campestris pv. centellae strain LMG9044 contig_231	84.133	271	22	16	8078	8333	265	1	3.77e-60	243
utg000008c	NZ_LOJR01000148.1	Xanthomonas campestris pv. centellae strain LMG9044 contig_231	81.022	137	13	9	21339	21466	133	1	3.11e-16	97.1
utg000008c	NZ_JSFA02000105.1	Xanthomonas phaseoli pv. phaseoli strain NCPPB 3035 scf_21871_185.contig_1	95.3	383	10	5	18967	19346	47574	47951	5.4e-168	601
utg000008c	NZ_JSFA02000105.1	Xanthomonas phaseoli pv. phaseoli strain NCPPB 3035 scf_21871_185.contig_1	93.496	369	10	9	1288	1644	47939	47573	1.55e-148	536
utg000008c	NZ_LOJR01000308.1	Xanthomonas campestris pv. centellae strain LMG9044 contig_92	90.446	471	20	13	19677	20126	59	525	6.99e-167	597
utg000008c	NZ_LOJR01000308.1	Xanthomonas campestris pv. centellae strain LMG9044 contig_92	86.585	492	32	28	478	948	542	64	2.6e-141	512
utg000008c	NZ_LOKP01000028.1	Xanthomonas campestris pv. durantae strain LMG696 contig_123	86.087	575	57	18	3344	3900	1106	537	6.99e-167	597
utg000008c	NZ_LOKH01000113.1	Xanthomonas campestris pv. vitistrifoliae strain LMG940 contig_34	81.139	790	109	26	41589	42349	3295	4073	6.99e-167	597
utg000008c	NZ_LOKH01000113.1	Xanthomonas campestris pv. vitistrifoliae strain LMG940 contig_34	83.562	584	64	18	41007	41572	2105	2674	5.6e-143	518
utg000008c	NZ_LOKH01000113.1	Xanthomonas campestris pv. vitistrifoliae strain LMG940 contig_34	92	75	1	5	38280	38353	1	71	2.4e-17	100
utg000008c	NZ_LOKP01000009.1	Xanthomonas campestris pv. durantae strain LMG696 contig_106	81.298	786	100	29	19369	20125	1	768	9.04e-166	593
utg000008c	NZ_JSFA02000096.1	Xanthomonas phaseoli pv. phaseoli strain NCPPB 3035 scf_21871_173.contig_1	92.184	435	11	11	19711	20126	5303	5733	9.04e-166	593
utg000008c	NZ_JSFA02000096.1	Xanthomonas phaseoli pv. phaseoli strain NCPPB 3035 scf_21871_173.contig_1	87.859	453	21	28	485	917	5741	5303	5.64e-138	501
utg000008c	NZ_JSFA02000096.1	Xanthomonas phaseoli pv. phaseoli strain NCPPB 3035 scf_21871_173.contig_1	94.702	302	8	5	18967	19265	10034	10330	2.66e-126	462
utg000008c	NZ_JSFA02000096.1	Xanthomonas phaseoli pv. phaseoli strain NCPPB 3035 scf_21871_173.contig_1	94	300	9	6	1352	1644	10330	10033	2.68e-121	446
utg000008c	NZ_JSFA02000096.1	Xanthomonas phaseoli pv. phaseoli strain NCPPB 3035 scf_21871_173.contig_1	93.701	127	3	3	19596	19718	3	128	6.45e-43	185
utg000008c	NZ_JSFA02000096.1	Xanthomonas phaseoli pv. phaseoli strain NCPPB 3035 scf_21871_173.contig_1	85.156	128	13	6	910	1033	128	3	3.96e-25	126
utg000008c	NZ_LOKN01000134.1	Xanthomonas axonopodis pv. khayae strain LMG753 contig_219	83.333	684	73	30	21339	21992	699	27	9.04e-166	593
utg000008c	NZ_LOKN01000134.1	Xanthomonas axonopodis pv. khayae strain LMG753 contig_219	81.633	735	68	52	8078	8756	831	108	7.14e-152	547
utg000008c	NZ_LOKS01000020.1	Xanthomonas campestris pv. azadirachtae strain LMG543 contig_116	85.938	576	56	20	3344	3900	45566	46135	3.25e-165	592
utg000008c	NZ_LOKS01000020.1	Xanthomonas campestris pv. azadirachtae strain LMG543 contig_116	84.973	559	61	18	3360	3900	42951	43504	2.57e-151	545
utg000008c	NZ_JPYH02000015.1	Xanthomonas citri strain LMG 7399 contig_111	91.275	447	16	12	19698	20125	443	1	4.21e-164	588
utg000008c	NZ_JPYH02000015.1	Xanthomonas citri strain LMG 7399 contig_111	87.09	457	25	28	494	930	1	443	1.58e-133	486
utg000008c	NZ_JPYH02000015.1	Xanthomonas citri strain LMG 7399 contig_111	96.774	62	0	2	887	948	499	440	6.68e-18	102
utg000008c	NZ_JPYH02000015.1	Xanthomonas citri strain LMG 7399 contig_111	96.667	60	0	1	19682	19739	440	499	8.64e-17	99
utg000008c	NZ_JSFA02000155.1	Xanthomonas phaseoli pv. phaseoli strain NCPPB 3035 scf_21871_248.contig_1	95.43	372	9	5	18967	19335	367	1	1.51e-163	586
utg000008c	NZ_JSFA02000155.1	Xanthomonas phaseoli pv. phaseoli strain NCPPB 3035 scf_21871_248.contig_1	92.506	387	11	11	1288	1659	2	385	4.3e-149	538
utg000008c	NZ_AEQX01000495.1	Xanthomonas gardneri ATCC 19865 XANTHO7DRAF_Contig359	89.809	471	26	15	26682	27135	466	1	5.44e-163	584
utg000008c	NZ_JTEF01000367.1	Xanthomonas vesicatoria strain LMG 919 contig_367	79.318	938	112	48	8508	9373	4	931	1.96e-162	582
utg000008c	NZ_JTEF01000367.1	Xanthomonas vesicatoria strain LMG 919 contig_367	76.15	935	168	42	21678	22578	18	931	1.25e-119	440
utg000008c	NZ_JSFA02000178.1	Xanthomonas phaseoli pv. phaseoli strain NCPPB 3035 scf_21871_275.contig_1	94.503	382	13	5	18967	19345	1227	1603	1.96e-162	582
utg000008c	NZ_JSFA02000178.1	Xanthomonas phaseoli pv. phaseoli strain NCPPB 3035 scf_21871_275.contig_1	93.243	370	9	11	1288	1644	1592	1226	7.19e-147	531
utg000008c	NZ_LOKQ01000146.1	Xanthomonas axonopodis pv. cajani strain LMG558 558_S3_L001_R1_001__paired__contig_23	86.047	559	55	19	3360	3900	10407	10960	2.53e-161	579
utg000008c	NZ_LOKQ01000190.1	Xanthomonas axonopodis pv. cajani strain LMG558 558_S3_L001_R1_001__paired__contig_27	85.391	575	61	19	3344	3900	3704	4273	3.27e-160	575
utg000008c	NZ_LOJY01000017.1	Xanthomonas campestris pv. leeana strain LMG9048 contig_24	85.391	575	61	19	3344	3900	3625	4194	3.27e-160	575
utg000008c	NZ_LOJY01000017.1	Xanthomonas campestris pv. leeana strain LMG9048 contig_24	81.86	430	51	23	3489	3900	6704	7124	1.68e-88	337
utg000008c	NZ_LOJY01000017.1	Xanthomonas campestris pv. leeana strain LMG9048 contig_24	91.111	45	3	1	3690	3733	65	21	4.08e-05	60.2
utg000008c	NZ_CAGJ01000130.1	Xanthomonas citri pv. punicae str. LMG 859	85.391	575	61	19	3344	3900	6462	7031	3.27e-160	575
utg000008c	NZ_LOJW01000009.1	Xanthomonas axonopodis pv. melhusii strain LMG9050 contig_15	85.868	559	56	19	3360	3900	50505	51058	1.18e-159	573
utg000008c	NZ_CBZT010000005.1	Xanthomonas campestris pv. viticola strain LMG 965	85.868	559	56	18	3360	3900	228120	227567	1.18e-159	573
utg000008c	NZ_AEQX01000385.1	Xanthomonas gardneri ATCC 19865 XANTHO7DRAF_Contig339	85.042	595	54	23	25872	26438	588	1	1.18e-159	573
utg000008c	NZ_LOJR01000156.1	Xanthomonas campestris pv. centellae strain LMG9044 contig_239	85.946	555	55	19	3364	3900	1	550	4.24e-159	571
utg000008c	NZ_JZWB01000118.1	Xanthomonas perforans strain TB9 contig118	83.703	632	67	28	33740	34347	1	620	7.09e-157	564
utg000008c	NZ_GG699305.1	Xanthomonas vasicola pv. vasculorum NCPPB 702 scf_7293_1440	85.413	569	52	22	40950	41499	19995	20551	2.55e-156	562
utg000008c	NZ_GG699305.1	Xanthomonas vasicola pv. vasculorum NCPPB 702 scf_7293_1440	82.051	390	47	14	41305	41678	14581	14199	1.02e-80	311
utg000008c	NZ_GG699305.1	Xanthomonas vasicola pv. vasculorum NCPPB 702 scf_7293_1440	83.385	325	27	23	8167	8469	8786	8467	3.72e-70	276
utg000008c	NZ_GG699305.1	Xanthomonas vasicola pv. vasculorum NCPPB 702 scf_7293_1440	84.397	282	28	13	21339	21611	8743	8469	2.9e-66	263
utg000008c	NZ_GG699305.1	Xanthomonas vasicola pv. vasculorum NCPPB 702 scf_7293_1440	86.4	125	11	6	38256	38379	136861	136742	8.52e-27	132
utg000008c	NZ_GG699305.1	Xanthomonas vasicola pv. vasculorum NCPPB 702 scf_7293_1440	90.426	94	4	5	3965	4054	136339	136247	6.63e-23	119
utg000008c	NZ_GG699305.1	Xanthomonas vasicola pv. vasculorum NCPPB 702 scf_7293_1440	84.507	71	8	3	38351	38420	19085	19153	2.44e-07	67.6
utg000008c	NZ_AJJO01000070.1	Xanthomonas citri pv. glycines str. 12-2 Contig70	85.51	559	58	19	3360	3900	13808	14361	2.55e-156	562
utg000008c	NZ_LOKR01000153.1	Xanthomonas axonopodis pv. bauhiniae strain LMG548 contig_63	85.331	559	59	19	3360	3900	8747	8194	1.19e-154	556
utg000008c	NZ_AKBK01000277.1	Xanthomonas vasicola pv. vasculorum NCPPB 1326 scf_9767_1363_contig_1	85.237	569	53	22	40950	41499	790	234	1.19e-154	556
utg000008c	NZ_AKBK01000277.1	Xanthomonas vasicola pv. vasculorum NCPPB 1326 scf_9767_1363_contig_1	89.091	55	5	1	38366	38420	1685	1632	2.44e-07	67.6
utg000008c	NZ_AHIB01000075.1	Xanthomonas axonopodis pv. malvacearum str. GSPB1386 1386_Scaffold75	85.405	555	60	17	3344	3880	486	1037	1.19e-154	556
utg000008c	NZ_AEQX01000350.1	Xanthomonas gardneri ATCC 19865 XANTHO7DRAF_Contig332	80.734	763	104	34	31668	32411	1	739	4.27e-154	555
utg000008c	NZ_MIKD01000193.1	Xanthomonas alfalfae strain GEV-Rose-07 GEV-Rose-07_contig_272	87.184	515	30	20	4292	4775	510	1	1.53e-153	553
utg000008c	NZ_LOKA01000064.1	Xanthomonas axonopodis pv. clitoriae strain LMG9045 contig_67	85.152	559	60	18	3360	3900	1192	1745	5.52e-153	551
utg000008c	NZ_LOKA01000064.1	Xanthomonas axonopodis pv. clitoriae strain LMG9045 contig_67	84.514	381	37	17	3536	3900	4899	5273	1.29e-94	357
utg000008c	NZ_LOKA01000064.1	Xanthomonas axonopodis pv. clitoriae strain LMG9045 contig_67	90.11	91	3	4	2049	2135	2195	2107	3.09e-21	113
utg000008c	NZ_LOKH01000062.1	Xanthomonas campestris pv. vitistrifoliae strain LMG940 contig_154	85.152	559	60	18	3360	3900	626	73	5.52e-153	551
utg000008c	NZ_LOKI01000046.1	Xanthomonas campestris pv. vitiscarnosae strain LMG939 contig_45	85.152	559	60	18	3360	3900	40763	40210	5.52e-153	551
utg000008c	NZ_LOKP01000157.1	Xanthomonas campestris pv. durantae strain LMG696 contig_71	82.923	650	68	22	40950	41572	1215	1848	2.57e-151	545
utg000008c	NZ_LOKP01000157.1	Xanthomonas campestris pv. durantae strain LMG696 contig_71	82.536	481	64	16	41589	42054	2469	2944	4.55e-109	405
utg000008c	NZ_LOKP01000157.1	Xanthomonas campestris pv. durantae strain LMG696 contig_71	91.667	156	8	5	1499	1650	12	166	1.06e-50	211
utg000008c	NZ_LOKP01000157.1	Xanthomonas campestris pv. durantae strain LMG696 contig_71	91.034	145	6	4	18970	19110	153	12	4.98e-44	189
utg000008c	NZ_JTEK01000351.1	Xanthomonas euvesicatoria strain LMG 918 contig_351	92.152	395	15	8	19275	19664	390	7	9.23e-151	544
utg000008c	NZ_JTEK01000351.1	Xanthomonas euvesicatoria strain LMG 918 contig_351	96.774	93	2	1	19224	19316	383	474	1.82e-33	154
utg000008c	NZ_JTEK01000351.1	Xanthomonas euvesicatoria strain LMG 918 contig_351	90.217	92	3	3	1305	1390	474	383	8.58e-22	115
utg000008c	NZ_AEQX01000332.1	Xanthomonas gardneri ATCC 19865 XANTHO7DRAF_Contig509	81.912	680	89	23	21566	22227	664	1	9.23e-151	544
utg000008c	NZ_AEQX01000332.1	Xanthomonas gardneri ATCC 19865 XANTHO7DRAF_Contig509	79.059	659	73	36	8434	9036	654	5	3.54e-105	392
utg000008c	NZ_JZWB01000139.1	Xanthomonas perforans strain TB9 contig139	92.347	392	11	12	16095	16479	1	380	1.19e-149	540
utg000008c	NZ_JZVB01000058.1	Xanthomonas perforans strain Xp7-12 contig58	83.625	629	48	35	8167	8749	620	1	1.19e-149	540
utg000008c	NZ_JZVB01000058.1	Xanthomonas perforans strain Xp7-12 contig58	84.586	532	53	22	21370	21885	541	23	5.64e-138	501
utg000008c	NZ_LXNG01000013.1	Xanthomonas floridensis strain WHRI 8848 scf_21893_20	92.632	380	20	5	18966	19342	3281	2907	1.19e-149	540
utg000008c	NZ_LXNG01000013.1	Xanthomonas floridensis strain WHRI 8848 scf_21893_20	91.185	363	19	8	1288	1638	2915	3276	7.34e-132	481
utg000008c	NZ_AEQV01000228.1	Xanthomonas vesicatoria ATCC 35937 XANTHO5DRAF_Contig223	92.689	383	15	9	13566	13937	1	381	1.19e-149	540
utg000008c	NZ_JZWB01000147.1	Xanthomonas perforans strain TB9 contig147	94.101	356	11	8	19576	19924	353	1	2e-147	532
utg000008c	NZ_JZWB01000147.1	Xanthomonas perforans strain TB9 contig147	86.538	364	25	22	702	1052	1	353	2.76e-101	379
utg000008c	NZ_JZWB01000103.1	Xanthomonas perforans strain TB9 contig103	85.417	528	59	15	22744	23261	532	13	2e-147	532
utg000008c	NZ_AEQX01000450.1	Xanthomonas gardneri ATCC 19865 XANTHO7DRAF_Contig350	85.227	528	67	10	27654	28171	1	527	2e-147	532
utg000008c	NZ_JSEZ02000020.1	Xanthomonas phaseoli pv. phaseoli strain NCPPB 2064 scf_21407_36.contig_1	86.929	482	45	14	3360	3824	10286	10766	3.34e-145	525
utg000008c	NZ_JSFA02000157.1	Xanthomonas phaseoli pv. phaseoli strain NCPPB 3035 scf_21871_250.contig_1	92.473	372	20	5	18967	19335	3077	3443	3.34e-145	525
utg000008c	NZ_JSFA02000157.1	Xanthomonas phaseoli pv. phaseoli strain NCPPB 3035 scf_21871_250.contig_1	93.235	340	11	7	1315	1644	3413	3076	1.22e-134	490
utg000008c	NZ_JSFA02000157.1	Xanthomonas phaseoli pv. phaseoli strain NCPPB 3035 scf_21871_250.contig_1	85.373	335	31	16	1800	2121	2818	2489	7.83e-87	331
utg000008c	NZ_JSFA02000157.1	Xanthomonas phaseoli pv. phaseoli strain NCPPB 3035 scf_21871_250.contig_1	86.29	248	12	9	7513	7740	2817	3062	2.25e-62	250
utg000008c	NZ_JSFA02000157.1	Xanthomonas phaseoli pv. phaseoli strain NCPPB 3035 scf_21871_250.contig_1	94.161	137	5	3	1509	1644	1	135	4.95e-49	206
utg000008c	NZ_JSFA02000157.1	Xanthomonas phaseoli pv. phaseoli strain NCPPB 3035 scf_21871_250.contig_1	91.971	137	5	3	18967	19100	134	1	1.79e-43	187
utg000008c	NZ_JZWB01000170.1	Xanthomonas perforans strain TB9 contig170	95.455	330	9	4	19070	19395	7	334	4.33e-144	521
utg000008c	NZ_JZWB01000170.1	Xanthomonas perforans strain TB9 contig170	89.412	340	17	10	1222	1548	334	1	9.77e-111	411
utg000008c	NZ_JZWB01000219.1	Xanthomonas perforans strain TB9 contig219	91.045	402	11	16	29461	29847	392	1	1.56e-143	520
utg000008c	NZ_LOKH01000154.1	Xanthomonas campestris pv. vitistrifoliae strain LMG940 contig_71	80.328	732	107	28	41552	42256	32375	31654	1.56e-143	520
utg000008c	NZ_LOKH01000154.1	Xanthomonas campestris pv. vitistrifoliae strain LMG940 contig_71	92.113	355	7	10	19791	20126	34316	33964	7.34e-132	481
utg000008c	NZ_LOKH01000154.1	Xanthomonas campestris pv. vitistrifoliae strain LMG940 contig_71	85.746	456	46	11	40950	41393	32819	32371	7.4e-127	464
utg000008c	NZ_LOKH01000154.1	Xanthomonas campestris pv. vitistrifoliae strain LMG940 contig_71	88.624	378	18	20	479	840	33948	34316	1.61e-118	436
utg000008c	NZ_APMC02000258.1	Xanthomonas arboricola pv. corylina str. NCCB 100457 Contig258	83.362	583	69	16	41007	41570	7650	8223	7.24e-142	514
utg000008c	NZ_APMC02000258.1	Xanthomonas arboricola pv. corylina str. NCCB 100457 Contig258	91.129	124	5	6	38256	38378	10014	10132	3.02e-36	163
utg000008c	NZ_AEQV01000213.1	Xanthomonas vesicatoria ATCC 35937 XANTHO5DRAF_Contig236	86.148	527	13	29	5833	6300	534	9	7.24e-142	514
utg000008c	NZ_CAGJ01000160.1	Xanthomonas citri pv. punicae str. LMG 859	83.478	575	72	19	3344	3900	396	965	7.24e-142	514
utg000008c	NZ_JZVH01000052.1	Xanthomonas perforans strain Xp17-12 contig52	84.119	573	38	32	8167	8692	567	1	4.36e-139	505
utg000008c	NZ_JZVH01000052.1	Xanthomonas perforans strain Xp17-12 contig52	84.105	497	55	19	21370	21851	488	1	3.44e-125	459
utg000008c	NZ_JZVH01000052.1	Xanthomonas perforans strain Xp17-12 contig52	91.87	123	4	6	38256	38377	3665	3548	2.34e-37	167
utg000008c	NZ_FLTX01000093.1	Xanthomonas bromi isolate LMG947	82.055	613	91	12	18967	19574	3180	3778	4.36e-139	505
utg000008c	NZ_JSBS02000128.1	Xanthomonas phaseoli pv. phaseoli strain NCPPB 1158 scf_19777_186.contig_1	88.889	423	28	16	5274	5681	1386	968	1.57e-138	503
utg000008c	NZ_JSBS02000128.1	Xanthomonas phaseoli pv. phaseoli strain NCPPB 1158 scf_19777_186.contig_1	88.258	264	10	15	5840	6083	974	712	2.86e-76	296
utg000008c	NZ_JSBS02000128.1	Xanthomonas phaseoli pv. phaseoli strain NCPPB 1158 scf_19777_186.contig_1	94.286	105	1	3	20027	20126	1507	1403	5.06e-34	156
utg000008c	NZ_JSBS02000128.1	Xanthomonas phaseoli pv. phaseoli strain NCPPB 1158 scf_19777_186.contig_1	86.047	129	7	8	478	596	1386	1513	1.1e-25	128
utg000008c	NZ_CP022266.1	Xanthomonas citri pv. vignicola strain CFBP7111 plasmid plB, complete sequence	82.906	585	71	16	41006	41573	19372	19944	2.03e-137	499
utg000008c	NZ_CP022266.1	Xanthomonas citri pv. vignicola strain CFBP7111 plasmid plB, complete sequence	82.791	430	50	18	3489	3900	42951	43374	2.78e-96	363
utg000008c	NZ_CP022266.1	Xanthomonas citri pv. vignicola strain CFBP7111 plasmid plB, complete sequence	86.26	131	9	9	1800	1922	15744	15615	2.37e-27	134
utg000008c	NZ_CP022266.1	Xanthomonas citri pv. vignicola strain CFBP7111 plasmid plB, complete sequence	86.992	123	10	6	38256	38377	21264	21381	2.37e-27	134
utg000008c	NZ_CP022266.1	Xanthomonas citri pv. vignicola strain CFBP7111 plasmid plB, complete sequence	86.26	131	9	9	1800	1922	62943	62814	2.37e-27	134
utg000008c	NZ_LOKR01000007.1	Xanthomonas axonopodis pv. bauhiniae strain LMG548 contig_104	82.412	597	80	18	18967	19555	685	1264	7.29e-137	497
utg000008c	NZ_LOKN01000217.1	Xanthomonas axonopodis pv. khayae strain LMG753 contig_294	81.029	680	82	37	21874	22530	666	11	7.29e-137	497
utg000008c	NZ_LOKN01000217.1	Xanthomonas axonopodis pv. khayae strain LMG753 contig_294	76.306	536	66	41	8720	9204	664	139	2.94e-56	230
utg000008c	NZ_JSFA02000164.1	Xanthomonas phaseoli pv. phaseoli strain NCPPB 3035 scf_21871_257.contig_1	91.247	377	10	12	19769	20126	128	500	3.39e-135	492
utg000008c	NZ_JSFA02000164.1	Xanthomonas phaseoli pv. phaseoli strain NCPPB 3035 scf_21871_257.contig_1	89.211	380	16	19	479	842	516	146	5.76e-123	451
utg000008c	NZ_JSFA02000164.1	Xanthomonas phaseoli pv. phaseoli strain NCPPB 3035 scf_21871_257.contig_1	94.286	105	1	3	20027	20126	3028	2924	5.06e-34	156
utg000008c	NZ_JSFA02000164.1	Xanthomonas phaseoli pv. phaseoli strain NCPPB 3035 scf_21871_257.contig_1	86.047	129	7	8	479	597	2908	3035	1.1e-25	128
utg000008c	NZ_LOJR01000145.1	Xanthomonas campestris pv. centellae strain LMG9044 contig_229	82.953	569	67	21	21339	21885	583	23	1.58e-133	486
utg000008c	NZ_AEQV01000237.1	Xanthomonas vesicatoria ATCC 35937 XANTHO5DRAF_Contig225	91.328	369	12	16	13045	13397	1	365	1.58e-133	486
utg000008c	NZ_JSFA02000046.1	Xanthomonas phaseoli pv. phaseoli strain NCPPB 3035 scf_21871_102.contig_1	91.808	354	8	10	19792	20126	4054	3703	1.23e-129	473
utg000008c	NZ_JSFA02000046.1	Xanthomonas phaseoli pv. phaseoli strain NCPPB 3035 scf_21871_102.contig_1	89.125	377	16	20	479	839	3687	4054	2.68e-121	446
utg000008c	NZ_JSFA02000046.1	Xanthomonas phaseoli pv. phaseoli strain NCPPB 3035 scf_21871_102.contig_1	94.891	137	4	3	1509	1644	1	135	1.06e-50	211
utg000008c	NZ_JSFA02000046.1	Xanthomonas phaseoli pv. phaseoli strain NCPPB 3035 scf_21871_102.contig_1	92.701	137	4	3	18967	19100	134	1	3.85e-45	193
utg000008c	NZ_JSFA02000046.1	Xanthomonas phaseoli pv. phaseoli strain NCPPB 3035 scf_21871_102.contig_1	86.777	121	11	4	2005	2121	151	270	3.06e-26	130
utg000008c	NZ_JZWB01000110.1	Xanthomonas perforans strain TB9 contig110	81.32	621	78	28	31571	32174	600	1	1.59e-128	470
utg000008c	NZ_AHIB01000084.1	Xanthomonas axonopodis pv. malvacearum str. GSPB1386 1386_Scaffold84	81.973	588	70	23	41009	41573	2984	3558	2.06e-127	466
utg000008c	NZ_AHIB01000084.1	Xanthomonas axonopodis pv. malvacearum str. GSPB1386 1386_Scaffold84	80.814	344	39	20	39812	40140	2597	2928	1.05e-60	244
utg000008c	NZ_JZWB01000096.1	Xanthomonas perforans strain TB9 contig96	83.396	530	53	25	33073	33588	2	510	3.44e-125	459
utg000008c	NZ_AEQX01000169.1	Xanthomonas gardneri ATCC 19865 XANTHO7DRAF_Contig124	82.332	566	64	21	41007	41549	2839	2287	3.44e-125	459
utg000008c	NZ_AEQX01000214.1	Xanthomonas gardneri ATCC 19865 XANTHO7DRAF_Contig400	85.169	472	43	19	23756	24208	3	466	3.44e-125	459
utg000008c	NZ_JSFA02000018.1	Xanthomonas phaseoli pv. phaseoli strain NCPPB 3035 scf_21871_67.contig_1	94.371	302	9	5	18967	19265	2242	2538	1.24e-124	457
utg000008c	NZ_JSFA02000018.1	Xanthomonas phaseoli pv. phaseoli strain NCPPB 3035 scf_21871_67.contig_1	93.667	300	10	6	1352	1644	2538	2241	1.25e-119	440
utg000008c	NZ_JSFA02000018.1	Xanthomonas phaseoli pv. phaseoli strain NCPPB 3035 scf_21871_67.contig_1	94.891	137	4	3	1509	1644	1	135	1.06e-50	211
utg000008c	NZ_JSFA02000018.1	Xanthomonas phaseoli pv. phaseoli strain NCPPB 3035 scf_21871_67.contig_1	92.701	137	4	3	18967	19100	134	1	3.85e-45	193
utg000008c	NZ_JSFA02000125.1	Xanthomonas phaseoli pv. phaseoli strain NCPPB 3035 scf_21871_211.contig_1	94.371	302	9	5	18967	19265	297	1	1.24e-124	457
utg000008c	NZ_JSFA02000125.1	Xanthomonas phaseoli pv. phaseoli strain NCPPB 3035 scf_21871_211.contig_1	93.667	300	10	6	1352	1644	1	298	1.25e-119	440
utg000008c	NZ_JSFA02000104.1	Xanthomonas phaseoli pv. phaseoli strain NCPPB 3035 scf_21871_182.contig_1	94.371	302	9	5	18967	19265	297	1	1.24e-124	457
utg000008c	NZ_JSFA02000104.1	Xanthomonas phaseoli pv. phaseoli strain NCPPB 3035 scf_21871_182.contig_1	93.667	300	10	6	1352	1644	1	298	1.25e-119	440
utg000008c	NZ_JZVH01000006.1	Xanthomonas perforans strain Xp17-12 contig6	82.752	545	55	26	8938	9455	1	533	2.07e-122	449
utg000008c	NZ_JZVH01000006.1	Xanthomonas perforans strain Xp17-12 contig6	76.852	756	121	37	22123	22849	1	731	9.91e-101	377
utg000008c	NZ_JZVH01000006.1	Xanthomonas perforans strain Xp17-12 contig6	75.364	755	109	45	10422	11106	743	1490	3.69e-75	292
utg000008c	NZ_ACPY01000239.1	Xanthomonas fuscans subsp. aurantifolii str. ICPB 10535 xauc_ctg1241_0	79.885	696	75	33	10453	11088	2693	2003	2.07e-122	449
utg000008c	NZ_CM002307.1	Xanthomonas hortorum pv. carotae str. M081 chromosome	74.958	1186	192	81	479	1600	2656101	2654957	7.45e-122	448
utg000008c	NZ_CM002307.1	Xanthomonas hortorum pv. carotae str. M081 chromosome	88.358	335	25	13	1799	2121	2632104	2632436	1.27e-104	390
utg000008c	NZ_LOKR01000144.1	Xanthomonas axonopodis pv. bauhiniae strain LMG548 contig_55	82.014	556	66	19	41006	41539	3463	4006	3.47e-120	442
utg000008c	NZ_AKEM01000035.1	Xanthomonas axonopodis pv. manihotis str. UA303 UA303_contig13	88.767	365	26	11	40147	40501	1174	815	2.09e-117	433
utg000008c	NZ_ACPY01000237.1	Xanthomonas fuscans subsp. aurantifolii str. ICPB 10535 xauc_ctg1239_0	80.769	624	60	29	10523	11088	4037	3416	2.09e-117	433
utg000008c	NZ_ACPY01000237.1	Xanthomonas fuscans subsp. aurantifolii str. ICPB 10535 xauc_ctg1239_0	87.156	109	4	4	10190	10288	5857	5749	8.58e-22	115
utg000008c	NZ_AEQX01000046.1	Xanthomonas gardneri ATCC 19865 XANTHO7DRAF_Contig376	86.534	401	45	7	22840	23236	1	396	2.09e-117	433
utg000008c	NZ_LOKQ01000038.1	Xanthomonas axonopodis pv. cajani strain LMG558 558_S3_L001_R1_001__paired__contig_132	90.303	330	24	5	18967	19293	325	1	3.49e-115	425
utg000008c	NZ_LOKQ01000038.1	Xanthomonas axonopodis pv. cajani strain LMG558 558_S3_L001_R1_001__paired__contig_132	89.329	328	23	8	1327	1644	1	326	5.88e-108	401
utg000008c	NZ_JSEZ02000107.1	Xanthomonas phaseoli pv. phaseoli strain NCPPB 2064 scf_21407_155.contig_1	86.923	390	34	13	41006	41386	27348	26967	4.51e-114	422
utg000008c	NZ_JSFA02000041.1	Xanthomonas phaseoli pv. phaseoli strain NCPPB 3035 scf_21871_94.contig_1	93.426	289	11	5	18967	19252	20804	21087	4.51e-114	422
utg000008c	NZ_JSFA02000041.1	Xanthomonas phaseoli pv. phaseoli strain NCPPB 3035 scf_21871_94.contig_1	94.444	270	8	5	1380	1644	21070	20803	3.51e-110	409
utg000008c	NZ_JZVD01000081.1	Xanthomonas perforans strain Xp9-5 contig81	81.633	539	69	20	41267	41780	4998	5531	1.62e-113	420
utg000008c	NZ_JTEK01000208.1	Xanthomonas euvesicatoria strain LMG 918 contig_208	80.442	588	78	22	41006	41572	7589	8160	7.55e-112	414
utg000008c	NZ_JTEK01000208.1	Xanthomonas euvesicatoria strain LMG 918 contig_208	81.395	430	53	23	3489	3900	2141	1721	3.64e-85	326
utg000008c	NZ_ACPX01000040.1	Xanthomonas fuscans subsp. aurantifolii str. ICPB 11122 xaub_ctg484_0	80.519	616	56	33	10534	11088	1360	748	7.55e-112	414
utg000008c	NZ_CAGJ01000120.1	Xanthomonas citri pv. punicae str. LMG 859	81.115	556	70	20	41006	41539	887	345	2.72e-111	412
utg000008c	NZ_CAGJ01000120.1	Xanthomonas citri pv. punicae str. LMG 859	80.814	344	39	20	39812	40140	3224	2893	1.05e-60	244
utg000008c	NZ_JZWB01000166.1	Xanthomonas perforans strain TB9 contig166	84.309	427	49	11	24449	24867	1	417	5.88e-108	401
utg000008c	NZ_JZWB01000067.1	Xanthomonas perforans strain TB9 contig67	82.415	472	63	16	27469	27925	467	1	9.84e-106	394
utg000008c	NZ_LOJR01000017.1	Xanthomonas campestris pv. centellae strain LMG9044 contig_113	86.096	374	37	10	41007	41372	3118	3484	4.58e-104	388
utg000008c	NZ_JTEK01000396.1	Xanthomonas euvesicatoria strain LMG 918 contig_396	95.473	243	9	2	19142	19384	1	241	1.65e-103	387
utg000008c	NZ_JTEK01000396.1	Xanthomonas euvesicatoria strain LMG 918 contig_396	89.72	214	9	7	1265	1467	212	1	1.04e-65	261
utg000008c	NZ_JZWB01000054.1	Xanthomonas perforans strain TB9 contig54	88.679	318	29	6	27937	28248	1333	1017	7.66e-102	381
utg000008c	NZ_JSFA02000058.1	Xanthomonas phaseoli pv. phaseoli strain NCPPB 3035 scf_21871_118.contig_1	94.071	253	7	5	1409	1655	2594	2344	9.91e-101	377
utg000008c	NZ_JSFA02000058.1	Xanthomonas phaseoli pv. phaseoli strain NCPPB 3035 scf_21871_118.contig_1	94.583	240	6	4	18967	19203	2359	2594	7.72e-97	364
utg000008c	NZ_FLTX01000103.1	Xanthomonas bromi isolate LMG947	89.899	297	21	8	40636	40924	15	310	1.28e-99	374
utg000008c	NZ_FLTX01000103.1	Xanthomonas bromi isolate LMG947	90.164	183	13	4	41215	41394	2174	2354	2.27e-57	233
utg000008c	NZ_FLTX01000103.1	Xanthomonas bromi isolate LMG947	89.32	103	10	1	41240	41341	477	579	1.1e-25	128
utg000008c	NZ_AEQV01000243.1	Xanthomonas vesicatoria ATCC 35937 XANTHO5DRAF_Contig230	88.485	330	9	22	11911	12213	328	1	4.61e-99	372
utg000008c	NZ_LOKN01000352.1	Xanthomonas axonopodis pv. khayae strain LMG753 contig_97	79.853	546	76	26	21822	22351	1242	715	5.97e-98	368
utg000008c	NZ_LOKN01000352.1	Xanthomonas axonopodis pv. khayae strain LMG753 contig_97	76.36	533	77	34	8663	9153	1242	717	1.36e-59	241
utg000008c	NZ_AEQX01000525.1	Xanthomonas gardneri ATCC 19865 XANTHO7DRAF_Contig364	80.8	500	71	19	21560	22038	2	497	5.97e-98	368
utg000008c	NZ_AEQX01000525.1	Xanthomonas gardneri ATCC 19865 XANTHO7DRAF_Contig364	81.568	472	43	24	8433	8863	22	490	2.16e-92	350
utg000008c	NZ_LOKH01000038.1	Xanthomonas campestris pv. vitistrifoliae strain LMG940 contig_132	84.777	381	36	17	3536	3900	62	436	2.78e-96	363
utg000008c	NZ_AEQX01000094.1	Xanthomonas gardneri ATCC 19865 XANTHO7DRAF_Contig383	86.726	339	27	12	17645	17969	339	5	9.98e-96	361
utg000008c	NZ_AEQV01000246.1	Xanthomonas vesicatoria ATCC 35937 XANTHO5DRAF_Contig262	87.048	332	25	12	3689	4008	2	327	3.59e-95	359
utg000008c	NZ_LOJR01000289.1	Xanthomonas campestris pv. centellae strain LMG9044 contig_75	93.443	244	10	5	1412	1650	1	243	1.29e-94	357
utg000008c	NZ_LOJR01000289.1	Xanthomonas campestris pv. centellae strain LMG9044 contig_75	93.59	234	8	4	18970	19200	230	1	3.62e-90	342
utg000008c	NZ_ACPY01000293.1	Xanthomonas fuscans subsp. aurantifolii str. ICPB 10535 xauc_ctg1353_0	91.45	269	7	7	19823	20077	267	1	4.64e-94	355
utg000008c	NZ_ACPY01000293.1	Xanthomonas fuscans subsp. aurantifolii str. ICPB 10535 xauc_ctg1353_0	90.775	271	9	14	542	804	3	265	7.77e-92	348
utg000008c	NZ_AHIB01000022.1	Xanthomonas axonopodis pv. malvacearum str. GSPB1386 1386_Scaffold22	95.946	222	4	4	19733	19951	1	220	4.64e-94	355
utg000008c	NZ_AHIB01000022.1	Xanthomonas axonopodis pv. malvacearum str. GSPB1386 1386_Scaffold22	90.308	227	7	12	675	893	220	1	2.22e-72	283
utg000008c	NZ_AHIB01000022.1	Xanthomonas axonopodis pv. malvacearum str. GSPB1386 1386_Scaffold22	100	29	0	0	18967	18995	2142	2170	0.002	54.7
utg000008c	NZ_LOKH01000012.1	Xanthomonas campestris pv. vitistrifoliae strain LMG940 contig_109	94.068	236	8	5	1420	1650	4639	4405	1.67e-93	353
utg000008c	NZ_LOKH01000012.1	Xanthomonas campestris pv. vitistrifoliae strain LMG940 contig_109	93.886	229	7	4	18967	19192	4415	4639	4.68e-89	339
utg000008c	NZ_JSBS02000021.1	Xanthomonas phaseoli pv. phaseoli strain NCPPB 1158 scf_19777_56.contig_1	86.527	334	29	15	1800	2121	2926	2597	1.67e-93	353
utg000008c	NZ_LOKR01000120.1	Xanthomonas axonopodis pv. bauhiniae strain LMG548 contig_33	86.228	334	31	14	1800	2121	897	1227	7.77e-92	348
utg000008c	NZ_LOKS01000221.1	Xanthomonas campestris pv. azadirachtae strain LMG543 contig_85	83.505	388	49	11	41007	41386	740	360	7.77e-92	348
utg000008c	NZ_LOKS01000221.1	Xanthomonas campestris pv. azadirachtae strain LMG543 contig_85	88.889	108	11	1	41471	41577	361	254	8.52e-27	132
utg000008c	NZ_JZWB01000140.1	Xanthomonas perforans strain TB9 contig140	91.045	268	6	7	19875	20126	1	266	2.8e-91	346
utg000008c	NZ_JZWB01000140.1	Xanthomonas perforans strain TB9 contig140	87.407	270	16	15	493	748	266	1	1.03e-75	294
utg000008c	NZ_JZWC01000074.1	Xanthomonas perforans strain TB15 contig74	93.59	234	9	5	1422	1650	293	61	1.01e-90	344
utg000008c	NZ_JZWC01000074.1	Xanthomonas perforans strain TB15 contig74	93.392	227	8	4	18967	19190	71	293	2.81e-86	329
utg000008c	NC_016010.1	Xanthomonas axonopodis pv. citrumelo F1, complete genome	83.947	380	40	16	3536	3900	2444690	2445063	1.01e-90	344
utg000008c	NC_016010.1	Xanthomonas axonopodis pv. citrumelo F1, complete genome	83.947	380	40	16	3536	3900	2566298	2565925	1.01e-90	344
utg000008c	NZ_JPYI02000062.1	Xanthomonas phaseoli pv. dieffenbachiae strain LMG 25940 Contig6	86.103	331	30	15	1800	2118	126	452	3.62e-90	342
utg000008c	NZ_LOKS01000063.1	Xanthomonas campestris pv. azadirachtae strain LMG543 contig_155	83.727	381	40	17	3536	3900	1300	926	1.3e-89	340
utg000008c	NZ_AEQX01000184.1	Xanthomonas gardneri ATCC 19865 XANTHO7DRAF_Contig397	89.493	276	20	5	24356	24629	1	269	1.3e-89	340
utg000008c	NZ_LOKR01000048.1	Xanthomonas axonopodis pv. bauhiniae strain LMG548 contig_141	81.86	430	51	23	3489	3900	3671	4091	1.68e-88	337
utg000008c	NZ_LOJR01000050.1	Xanthomonas campestris pv. centellae strain LMG9044 contig_143	81.86	430	51	23	3489	3900	1433	1013	1.68e-88	337
utg000008c	NZ_LOJR01000050.1	Xanthomonas campestris pv. centellae strain LMG9044 contig_143	94.253	87	3	1	18967	19053	4007	4091	8.52e-27	132
utg000008c	NZ_LOJR01000050.1	Xanthomonas campestris pv. centellae strain LMG9044 contig_143	90.625	96	6	3	1557	1650	4091	3997	1.43e-24	124
utg000008c	NZ_AEQX01000540.1	Xanthomonas gardneri ATCC 19865 XANTHO7DRAF_Contig367	81.775	417	63	13	30404	30811	6	418	1.68e-88	337
utg000008c	NZ_AEQX01000142.1	Xanthomonas gardneri ATCC 19865 XANTHO7DRAF_Contig390	88.255	298	11	17	29005	29283	312	20	6.05e-88	335
utg000008c	NZ_AEQX01000345.1	Xanthomonas gardneri ATCC 19865 XANTHO7DRAF_Contig331	87.213	305	26	12	6313	6607	84	385	6.05e-88	335
utg000008c	NZ_AEQX01000345.1	Xanthomonas gardneri ATCC 19865 XANTHO7DRAF_Contig331	81.567	434	44	22	7008	7414	396	820	3.64e-85	326
utg000008c	NZ_FLTX01000060.1	Xanthomonas bromi isolate LMG947	82.045	401	62	6	18967	19363	40577	40971	2.18e-87	333
utg000008c	NZ_FLTX01000060.1	Xanthomonas bromi isolate LMG947	79.512	410	65	15	1255	1650	40971	40567	1.34e-69	274
utg000008c	NZ_AEQV01000282.1	Xanthomonas vesicatoria ATCC 35937 XANTHO5DRAF_Contig248	95.261	211	8	2	9908	10116	211	1	2.18e-87	333
utg000008c	NZ_LOKH01000013.1	Xanthomonas campestris pv. vitistrifoliae strain LMG940 contig_11	93.778	225	8	5	1431	1650	1	224	2.18e-87	333
utg000008c	NZ_LOKH01000013.1	Xanthomonas campestris pv. vitistrifoliae strain LMG940 contig_11	93.953	215	6	4	18970	19181	211	1	6.09e-83	318
utg000008c	NZ_LOKP01000016.1	Xanthomonas campestris pv. durantae strain LMG696 contig_112	81.585	429	49	23	3489	3900	2536	2121	1.01e-85	327
utg000008c	NZ_AKBO01001012.1	Xanthomonas vasicola pv. vasculorum NCPPB 895 scf_9771_3924_contig_1	83.333	366	45	14	40470	40824	1	361	1.31e-84	324
utg000008c	NZ_AFHK01000341.1	Xanthomonas oryzae X11-5A Xo_X11-5A_contig_341	81.907	409	50	20	3491	3880	404	1	1.31e-84	324
utg000008c	NZ_AFHK01000263.1	Xanthomonas oryzae X11-5A Xo_X11-5A_contig_263	84.503	342	35	16	1805	2134	2491	2156	4.71e-84	322
utg000008c	NZ_JZWB01000261.1	Xanthomonas perforans strain TB9 contig261	88.476	269	26	5	15380	15644	268	1	1.69e-83	320
utg000008c	NZ_ACPY01000145.1	Xanthomonas fuscans subsp. aurantifolii str. ICPB 10535 xauc_ctg1147_0	85.535	318	30	14	3595	3900	5907	6220	6.09e-83	318
utg000008c	NZ_AEQX01000376.1	Xanthomonas gardneri ATCC 19865 XANTHO7DRAF_Contig427	92.07	227	16	2	33763	33988	226	1	6.09e-83	318
utg000008c	NZ_KN305745.1	Xanthomonas vasicola strain NCPPB 1241 scf_4715_45	80.131	458	64	19	19689	20125	469	18	2.19e-82	316
utg000008c	NZ_KN300452.1	Xanthomonas campestris pv. arecae strain NCPPB 2649 scf_4639_21	86.23	305	27	12	3607	3900	4	304	2.19e-82	316
utg000008c	NZ_FLTX01000064.1	Xanthomonas bromi isolate LMG947	82.609	368	53	7	18967	19329	11727	12088	7.88e-82	315
utg000008c	NZ_FLTX01000064.1	Xanthomonas bromi isolate LMG947	87.097	62	4	2	20081	20138	11697	11636	2.44e-07	67.6
utg000008c	NZ_FLTX01000094.1	Xanthomonas bromi isolate LMG947	84.545	330	36	11	3564	3880	432	105	2.83e-81	313
utg000008c	NZ_JZWB01000174.1	Xanthomonas perforans strain TB9 contig174	83.196	363	38	19	27470	27817	14	368	1.02e-80	311
utg000008c	NZ_JZWB01000159.1	Xanthomonas perforans strain TB9 contig159	86.972	284	26	8	22000	22280	351	76	3.67e-80	309
utg000008c	NZ_JZWB01000149.1	Xanthomonas perforans strain TB9 contig149	84.404	327	37	13	18415	18734	325	6	3.67e-80	309
utg000008c	NZ_JZWB01000257.1	Xanthomonas perforans strain TB9 contig257	82.73	359	45	14	29253	29604	349	1	1.71e-78	303
utg000008c	NZ_JZVB01000048.1	Xanthomonas perforans strain Xp7-12 contig48	79.093	507	56	34	41184	41674	493	21	1.71e-78	303
utg000008c	NZ_JZUZ01000069.1	Xanthomonas perforans strain Xp4-20 contig69	79.093	507	56	34	41184	41674	493	21	1.71e-78	303
utg000008c	NZ_JZUZ01000069.1	Xanthomonas perforans strain Xp4-20 contig69	75.364	755	109	45	10422	11106	37715	36968	3.69e-75	292
utg000008c	NZ_ACPX01000210.1	Xanthomonas fuscans subsp. aurantifolii str. ICPB 11122 xaub_ctg668_0	86.054	294	27	13	1800	2083	12242	12531	1.71e-78	303
utg000008c	NZ_ACPX01000210.1	Xanthomonas fuscans subsp. aurantifolii str. ICPB 11122 xaub_ctg668_0	88.953	172	9	10	1800	1964	14391	14223	1.78e-48	204
utg000008c	NZ_ACPX01000210.1	Xanthomonas fuscans subsp. aurantifolii str. ICPB 11122 xaub_ctg668_0	85.185	135	18	2	3344	3477	16798	16931	1.83e-28	137
utg000008c	NZ_AEQV01000264.1	Xanthomonas vesicatoria ATCC 35937 XANTHO5DRAF_Contig243	89.919	248	7	14	2412	2645	244	1	1.71e-78	303
utg000008c	NZ_ACPX01000018.1	Xanthomonas fuscans subsp. aurantifolii str. ICPB 11122 xaub_ctg396_0	94.472	199	5	3	18967	19162	196	1	6.14e-78	302
utg000008c	NZ_ACPX01000018.1	Xanthomonas fuscans subsp. aurantifolii str. ICPB 11122 xaub_ctg396_0	93.97	199	7	5	1449	1644	1	197	2.86e-76	296
utg000008c	NZ_AKEM01000030.1	Xanthomonas axonopodis pv. manihotis str. UA303 UA303_contig125	85.246	305	28	15	1805	2098	6	304	7.94e-77	298
utg000008c	NZ_LOKH01000114.1	Xanthomonas campestris pv. vitistrifoliae strain LMG940 contig_35	90.083	242	6	8	19901	20126	1	240	7.94e-77	298
utg000008c	NZ_LOKH01000114.1	Xanthomonas campestris pv. vitistrifoliae strain LMG940 contig_35	85.24	271	19	18	468	722	266	1	3.75e-65	259
utg000008c	NZ_LOKH01000114.1	Xanthomonas campestris pv. vitistrifoliae strain LMG940 contig_35	90.306	196	12	7	1460	1650	20526	20333	2.25e-62	250
utg000008c	NZ_LOKH01000114.1	Xanthomonas campestris pv. vitistrifoliae strain LMG940 contig_35	89.899	198	10	7	18967	19158	20343	20536	2.92e-61	246
utg000008c	NZ_AEQX01000327.1	Xanthomonas gardneri ATCC 19865 XANTHO7DRAF_Contig508	76.863	644	78	38	8434	9027	637	15	7.94e-77	298
utg000008c	NZ_JTEF01000340.1	Xanthomonas vesicatoria strain LMG 919 contig_340	85.915	284	28	10	3344	3619	465	186	3.69e-75	292
utg000008c	NZ_JTEF01000340.1	Xanthomonas vesicatoria strain LMG 919 contig_340	84.066	182	18	9	1820	1992	1749	1570	8.4e-37	165
utg000008c	NZ_JTEF01000340.1	Xanthomonas vesicatoria strain LMG 919 contig_340	84.828	145	18	4	1852	1992	6	150	3.94e-30	143
utg000008c	NZ_AEQV01000028.1	Xanthomonas vesicatoria ATCC 35937 XANTHO5DRAF_Contig6	85.915	284	28	10	3344	3619	67231	67510	3.69e-75	292
utg000008c	NZ_AEQV01000028.1	Xanthomonas vesicatoria ATCC 35937 XANTHO5DRAF_Contig6	85	180	20	7	1820	1992	67725	67546	3.88e-40	176
utg000008c	NZ_AEQV01000028.1	Xanthomonas vesicatoria ATCC 35937 XANTHO5DRAF_Contig6	82.353	204	23	11	1799	1992	65926	66126	8.4e-37	165
utg000008c	NZ_LOKH01000159.1	Xanthomonas campestris pv. vitistrifoliae strain LMG940 contig_76	93.878	196	8	4	1458	1650	17895	17701	3.69e-75	292
utg000008c	NZ_LOKH01000159.1	Xanthomonas campestris pv. vitistrifoliae strain LMG940 contig_76	94.33	194	5	3	18967	19157	17711	17901	3.69e-75	292
utg000008c	NZ_JZWB01000185.1	Xanthomonas perforans strain TB9 contig185	90.583	223	12	7	21516	21730	1	222	1.72e-73	287
utg000008c	NZ_JZWB01000185.1	Xanthomonas perforans strain TB9 contig185	77.974	227	22	17	8376	8579	3	224	2.39e-22	117
utg000008c	NZ_ACPX01000163.1	Xanthomonas fuscans subsp. aurantifolii str. ICPB 11122 xaub_ctg621_0	83.974	312	31	13	3603	3900	31801	31495	7.99e-72	281
utg000008c	NZ_JSEZ02000013.1	Xanthomonas phaseoli pv. phaseoli strain NCPPB 2064 scf_21407_29.contig_1	84.642	293	33	10	21822	22105	4106	4395	7.99e-72	281
utg000008c	NZ_JSEZ02000083.1	Xanthomonas phaseoli pv. phaseoli strain NCPPB 2064 scf_21407_119.contig_1	83.692	325	26	23	8167	8469	2153	2472	7.99e-72	281
utg000008c	NZ_JSEZ02000083.1	Xanthomonas phaseoli pv. phaseoli strain NCPPB 2064 scf_21407_119.contig_1	84.752	282	27	13	21339	21611	2196	2470	6.22e-68	268
utg000008c	NZ_ACPY01000015.1	Xanthomonas fuscans subsp. aurantifolii str. ICPB 10535 xauc_ctg1015_0	83.81	315	32	13	3600	3900	1414	1723	7.99e-72	281
utg000008c	NZ_ACPY01000015.1	Xanthomonas fuscans subsp. aurantifolii str. ICPB 10535 xauc_ctg1015_0	87.218	133	12	4	1993	2121	1	132	3.04e-31	147
utg000008c	NZ_KN300505.1	Xanthomonas campestris pv. arecae strain NCPPB 2649 scf_4639_83	83.987	306	32	13	3607	3900	4	304	1.03e-70	278
utg000008c	NZ_KB373122.1	Xanthomonas vasicola pv. vasculorum NCPPB 1326 scf_9767_1073	83.385	325	27	23	8167	8469	170519	170200	3.72e-70	276
utg000008c	NZ_KB373122.1	Xanthomonas vasicola pv. vasculorum NCPPB 1326 scf_9767_1073	84.397	282	28	13	21339	21611	170476	170202	2.9e-66	263
utg000008c	NZ_KB373122.1	Xanthomonas vasicola pv. vasculorum NCPPB 1326 scf_9767_1073	86.4	125	11	6	38256	38379	152083	151964	8.52e-27	132
utg000008c	NZ_KB373122.1	Xanthomonas vasicola pv. vasculorum NCPPB 1326 scf_9767_1073	90.426	94	4	5	3965	4054	151561	151469	6.63e-23	119
utg000008c	NZ_AHIB01000034.1	Xanthomonas axonopodis pv. malvacearum str. GSPB1386 1386_Scaffold34	93.583	187	9	3	1459	1644	54581	54397	3.72e-70	276
utg000008c	NZ_AHIB01000034.1	Xanthomonas axonopodis pv. malvacearum str. GSPB1386 1386_Scaffold34	93.048	187	7	3	18967	19150	54398	54581	6.22e-68	268
utg000008c	NZ_AEQV01000276.1	Xanthomonas vesicatoria ATCC 35937 XANTHO5DRAF_Contig247	88.841	233	11	11	2181	2409	222	1	4.81e-69	272
utg000008c	NZ_AJRZ01000001.1	Xanthomonas fragariae LMG 25863 Contig01	82.911	316	40	10	3564	3866	3618	3932	4.81e-69	272
utg000008c	NZ_JSFA02000112.1	Xanthomonas phaseoli pv. phaseoli strain NCPPB 3035 scf_21871_195.contig_1	88.333	240	10	9	19903	20126	1	238	4.81e-69	272
utg000008c	NZ_JSFA02000112.1	Xanthomonas phaseoli pv. phaseoli strain NCPPB 3035 scf_21871_195.contig_1	85.441	261	14	20	478	720	255	1	2.25e-62	250
utg000008c	NZ_AEQX01000196.1	Xanthomonas gardneri ATCC 19865 XANTHO7DRAF_Contig399	86.038	265	23	11	26448	26699	264	1	4.81e-69	272
utg000008c	NZ_JZWB01000085.1	Xanthomonas perforans strain TB9 contig85	77.708	480	82	21	12787	13256	653	189	1.73e-68	270
utg000008c	NZ_JSFA02000015.1	Xanthomonas phaseoli pv. phaseoli strain NCPPB 3035 scf_21871_64.contig_1	95.349	172	5	3	1474	1644	1	170	1.73e-68	270
utg000008c	NZ_JSFA02000015.1	Xanthomonas phaseoli pv. phaseoli strain NCPPB 3035 scf_21871_64.contig_1	94.767	172	3	3	18967	19135	169	1	2.9e-66	263
utg000008c	NZ_JSFA02000015.1	Xanthomonas phaseoli pv. phaseoli strain NCPPB 3035 scf_21871_64.contig_1	89.61	154	6	6	19981	20126	17075	16924	1.79e-43	187
utg000008c	NZ_JSFA02000015.1	Xanthomonas phaseoli pv. phaseoli strain NCPPB 3035 scf_21871_64.contig_1	85.185	189	13	12	478	655	16907	17091	3e-41	180
utg000008c	NZ_JSFA02000087.1	Xanthomonas phaseoli pv. phaseoli strain NCPPB 3035 scf_21871_157.contig_1	95.349	172	5	3	1474	1644	1	170	1.73e-68	270
utg000008c	NZ_JSFA02000087.1	Xanthomonas phaseoli pv. phaseoli strain NCPPB 3035 scf_21871_157.contig_1	89.427	227	6	8	19916	20126	3700	3476	1.73e-68	270
utg000008c	NZ_JSFA02000087.1	Xanthomonas phaseoli pv. phaseoli strain NCPPB 3035 scf_21871_157.contig_1	94.767	172	3	3	18967	19135	169	1	2.9e-66	263
utg000008c	NZ_JSFA02000087.1	Xanthomonas phaseoli pv. phaseoli strain NCPPB 3035 scf_21871_157.contig_1	86.831	243	13	16	479	707	3460	3697	1.74e-63	254
utg000008c	NZ_JSFA02000087.1	Xanthomonas phaseoli pv. phaseoli strain NCPPB 3035 scf_21871_157.contig_1	95.62	137	3	3	1509	1644	3844	3710	2.29e-52	217
utg000008c	NZ_JSFA02000087.1	Xanthomonas phaseoli pv. phaseoli strain NCPPB 3035 scf_21871_157.contig_1	93.431	137	3	3	18967	19100	3711	3844	8.28e-47	198
utg000008c	NZ_JZVH01000072.1	Xanthomonas perforans strain Xp17-12 contig72	83.893	298	28	11	41181	41466	2048	2337	2.24e-67	267
utg000008c	NZ_JZVD01000082.1	Xanthomonas perforans strain Xp9-5 contig82	84.068	295	27	11	41184	41466	321	35	2.24e-67	267
utg000008c	NZ_JPYH02000148.1	Xanthomonas citri strain LMG 7399 contig_48	84.155	284	33	9	3344	3619	307	28	8.05e-67	265
utg000008c	NZ_JZWB01000090.1	Xanthomonas perforans strain TB9 contig90	87.879	231	18	9	7893	8119	1	225	2.9e-66	263
utg000008c	NZ_JZWB01000090.1	Xanthomonas perforans strain TB9 contig90	85.062	241	20	14	8078	8306	257	493	8.17e-57	231
utg000008c	NZ_LOKH01000065.1	Xanthomonas campestris pv. vitistrifoliae strain LMG940 contig_157	86.975	238	25	5	1418	1650	1349	1113	2.9e-66	263
utg000008c	NZ_LOKH01000065.1	Xanthomonas campestris pv. vitistrifoliae strain LMG940 contig_157	86.58	231	24	4	18967	19194	1123	1349	8.11e-62	248
utg000008c	NZ_LOKN01000003.1	Xanthomonas axonopodis pv. khayae strain LMG753 contig_100	88.546	227	8	9	19916	20126	5	229	3.75e-65	259
utg000008c	NZ_LOKN01000003.1	Xanthomonas axonopodis pv. khayae strain LMG753 contig_100	85.597	243	16	16	479	707	245	8	1.76e-58	237
utg000008c	NZ_AEQV01000074.1	Xanthomonas vesicatoria ATCC 35937 XANTHO5DRAF_Contig182	84.758	269	27	10	3641	3900	2406	2143	1.35e-64	257
utg000008c	NZ_LOKH01000002.1	Xanthomonas campestris pv. vitistrifoliae strain LMG940 contig_10	87.773	229	15	6	19340	19565	7650	7432	4.85e-64	255
utg000008c	NZ_LOKH01000002.1	Xanthomonas campestris pv. vitistrifoliae strain LMG940 contig_10	92.727	165	7	3	19550	19710	164	1	2.27e-57	233
utg000008c	NZ_CAGJ01000168.1	Xanthomonas citri pv. punicae str. LMG 859	82.724	301	36	12	3489	3774	1873	2172	1.74e-63	254
utg000008c	NZ_JTEK01000356.1	Xanthomonas euvesicatoria strain LMG 918 contig_356	87.124	233	14	13	3965	4185	346	118	2.25e-62	250
utg000008c	NZ_LOKP01000142.1	Xanthomonas campestris pv. durantae strain LMG696 contig_58	93.491	169	7	4	1485	1650	29	196	8.11e-62	248
utg000008c	NZ_LOKP01000142.1	Xanthomonas campestris pv. durantae strain LMG696 contig_58	94.304	158	3	3	18970	19124	183	29	1.76e-58	237
utg000008c	NZ_LOKP01000011.1	Xanthomonas campestris pv. durantae strain LMG696 contig_108	93.491	169	7	4	1485	1650	5882	5715	8.11e-62	248
utg000008c	NZ_LOKP01000011.1	Xanthomonas campestris pv. durantae strain LMG696 contig_108	93.789	161	4	3	18967	19124	5725	5882	1.76e-58	237
utg000008c	NZ_KB373150.1	Xanthomonas vasicola pv. vasculorum NCPPB 1326 scf_9767_1673	81.024	332	43	14	41270	41588	2686	2362	2.92e-61	246
utg000008c	NZ_LOKP01000026.1	Xanthomonas campestris pv. durantae strain LMG696 contig_121	90.86	186	14	2	3344	3526	1582	1767	2.92e-61	246
utg000008c	NZ_CAGJ01000128.1	Xanthomonas citri pv. punicae str. LMG 859	86.695	233	15	13	3965	4185	1910	2138	1.05e-60	244
utg000008c	NZ_CAGJ01000128.1	Xanthomonas citri pv. punicae str. LMG 859	91.057	123	5	6	38256	38377	649	766	1.09e-35	161
utg000008c	NZ_AEQV01000288.1	Xanthomonas vesicatoria ATCC 35937 XANTHO5DRAF_Contig252	89.552	201	7	9	13394	13580	201	1	3.77e-60	243
utg000008c	NZ_LOKS01000004.1	Xanthomonas campestris pv. azadirachtae strain LMG543 contig_101	88.679	212	6	9	19931	20126	2063	1854	3.77e-60	243
utg000008c	NZ_LOKS01000004.1	Xanthomonas campestris pv. azadirachtae strain LMG543 contig_101	85.714	231	16	14	478	695	1837	2063	1.06e-55	228
utg000008c	NZ_JZWB01000115.1	Xanthomonas perforans strain TB9 contig115	78.208	413	62	23	6142	6529	412	3	4.88e-59	239
utg000008c	NZ_JZWB01000115.1	Xanthomonas perforans strain TB9 contig115	88.8	125	7	4	5924	6041	675	551	3.04e-31	147
utg000008c	NZ_ACPY01000209.1	Xanthomonas fuscans subsp. aurantifolii str. ICPB 10535 xauc_ctg1211_0	87.215	219	17	11	1800	2010	4897	5112	4.88e-59	239
utg000008c	NZ_LOKP01000055.1	Xanthomonas campestris pv. durantae strain LMG696 contig_148	94.304	158	6	3	1488	1644	2128	1973	4.88e-59	239
utg000008c	NZ_LOKP01000055.1	Xanthomonas campestris pv. durantae strain LMG696 contig_148	93.671	158	4	3	18967	19121	1974	2128	8.17e-57	231
utg000008c	NZ_LOKH01000071.1	Xanthomonas campestris pv. vitistrifoliae strain LMG940 contig_162	88.018	217	7	9	19926	20126	1	214	4.88e-59	239
utg000008c	NZ_AFHK01000248.1	Xanthomonas oryzae X11-5A Xo_X11-5A_contig_248	87.156	218	17	8	3690	3900	5391	5604	1.76e-58	237
utg000008c	NZ_LOKQ01000281.1	Xanthomonas axonopodis pv. cajani strain LMG558 558_S3_L001_R1_001__paired__contig_70	93.711	159	7	3	1487	1644	26618	26462	6.31e-58	235
utg000008c	NZ_LOKQ01000281.1	Xanthomonas axonopodis pv. cajani strain LMG558 558_S3_L001_R1_001__paired__contig_70	93.082	159	5	3	18967	19122	26463	26618	1.06e-55	228
utg000008c	NZ_LOKP01000084.1	Xanthomonas campestris pv. durantae strain LMG696 contig_174	93.21	162	7	4	1492	1650	2	162	6.31e-58	235
utg000008c	NZ_LOKP01000084.1	Xanthomonas campestris pv. durantae strain LMG696 contig_174	94.04	151	3	3	18970	19117	149	2	1.37e-54	224
utg000008c	NZ_LOKH01000127.1	Xanthomonas campestris pv. vitistrifoliae strain LMG940 contig_47	94.231	156	5	4	1498	1650	31416	31262	6.31e-58	235
utg000008c	NZ_LOKH01000127.1	Xanthomonas campestris pv. vitistrifoliae strain LMG940 contig_47	93.464	153	4	3	18967	19116	31272	31421	4.91e-54	222
utg000008c	NZ_LOKH01000040.1	Xanthomonas campestris pv. vitistrifoliae strain LMG940 contig_134	92.308	169	8	5	1485	1650	20	186	6.31e-58	235
utg000008c	NZ_LOKH01000040.1	Xanthomonas campestris pv. vitistrifoliae strain LMG940 contig_134	92.405	158	5	4	18970	19124	173	20	6.36e-53	219
utg000008c	NZ_AEQX01000346.1	Xanthomonas gardneri ATCC 19865 XANTHO7DRAF_Contig421	86.937	222	13	10	5832	6038	1	221	6.31e-58	235
utg000008c	NZ_JZWB01000178.1	Xanthomonas perforans strain TB9 contig178	80.055	361	35	14	7595	7918	10	370	2.27e-57	233
utg000008c	NZ_JTEK01000290.1	Xanthomonas euvesicatoria strain LMG 918 contig_290	86.697	218	18	8	3690	3900	2266	2479	8.17e-57	231
utg000008c	NZ_JTEK01000290.1	Xanthomonas euvesicatoria strain LMG 918 contig_290	94.186	86	0	3	20046	20126	1	86	3.96e-25	126
utg000008c	NZ_ACPY01000001.1	Xanthomonas fuscans subsp. aurantifolii str. ICPB 10535 xauc_ctg1000_0	87.685	203	15	7	3704	3900	504	306	1.06e-55	228
utg000008c	NZ_JPYI02000010.1	Xanthomonas phaseoli pv. dieffenbachiae strain LMG 25940 Contig12	87.685	203	15	7	3704	3900	129	327	1.06e-55	228
utg000008c	NZ_LOJW01000057.1	Xanthomonas axonopodis pv. melhusii strain LMG9050 contig_59	86.239	218	19	8	3690	3900	8582	8369	3.8e-55	226
utg000008c	NZ_AKEM01000054.1	Xanthomonas axonopodis pv. manihotis str. UA303 UA303_contig3	87.624	202	13	8	3706	3900	4917	4721	1.37e-54	224
utg000008c	NZ_LOKP01000173.1	Xanthomonas campestris pv. durantae strain LMG696 contig_86	94	150	5	4	1504	1650	21	169	1.37e-54	224
utg000008c	NZ_LOKP01000173.1	Xanthomonas campestris pv. durantae strain LMG696 contig_86	93.525	139	3	3	18970	19105	156	21	6.4e-48	202
utg000008c	NZ_AEQX01000106.1	Xanthomonas gardneri ATCC 19865 XANTHO7DRAF_Contig385	84.454	238	26	9	4613	4844	64	296	1.37e-54	224
utg000008c	NZ_FLTX01000035.1	Xanthomonas bromi isolate LMG947	86.893	206	18	8	3494	3691	91639	91435	4.91e-54	222
utg000008c	NZ_JSEZ02000030.1	Xanthomonas phaseoli pv. phaseoli strain NCPPB 2064 scf_21407_46.contig_1	77.027	444	66	25	19727	20142	1	436	4.91e-54	222
utg000008c	NZ_JSEZ02000026.1	Xanthomonas phaseoli pv. phaseoli strain NCPPB 2064 scf_21407_42.contig_1	77.098	441	66	24	19727	20140	57098	56666	4.91e-54	222
utg000008c	NZ_AEQX01000356.1	Xanthomonas gardneri ATCC 19865 XANTHO7DRAF_Contig423	86.111	216	19	8	28363	28570	15	227	4.91e-54	222
utg000008c	NZ_JSEZ02000066.1	Xanthomonas phaseoli pv. phaseoli strain NCPPB 2064 scf_21407_95.contig_1	77.045	440	66	24	19727	20139	1	432	1.77e-53	220
utg000008c	NZ_JSEZ02000076.1	Xanthomonas phaseoli pv. phaseoli strain NCPPB 2064 scf_21407_107.contig_1	77.045	440	66	24	19727	20139	1	432	1.77e-53	220
utg000008c	NZ_CM002140.1	Xanthomonas cassavae CFBP 4642 plasmid unnamed1	85.78	218	20	8	3690	3900	52693	52480	1.77e-53	220
utg000008c	NZ_CM002140.1	Xanthomonas cassavae CFBP 4642 plasmid unnamed1	93.333	75	3	2	20966	21039	36043	35970	3.99e-20	110
utg000008c	NZ_JSFA02000003.1	Xanthomonas phaseoli pv. phaseoli strain NCPPB 3035 scf_21871_46.contig_1	93.96	149	3	4	1509	1653	10189	10043	1.77e-53	220
utg000008c	NZ_JSFA02000003.1	Xanthomonas phaseoli pv. phaseoli strain NCPPB 3035 scf_21871_46.contig_1	93.431	137	3	3	18967	19100	10056	10189	8.28e-47	198
utg000008c	NZ_JSFA02000188.1	Xanthomonas phaseoli pv. phaseoli strain NCPPB 3035 scf_21871_286.contig_1	92.949	156	4	6	1509	1660	1167	1015	1.77e-53	220
utg000008c	NZ_JSFA02000188.1	Xanthomonas phaseoli pv. phaseoli strain NCPPB 3035 scf_21871_286.contig_1	93.431	137	3	3	18967	19100	1034	1167	8.28e-47	198
utg000008c	NZ_JSEZ02000052.1	Xanthomonas phaseoli pv. phaseoli strain NCPPB 2064 scf_21407_75.contig_1	77.251	422	65	22	19727	20125	1	414	6.36e-53	219
utg000008c	NZ_JSFA02000158.1	Xanthomonas phaseoli pv. phaseoli strain NCPPB 3035 scf_21871_251.contig_1	94.406	143	6	2	1509	1650	1	142	6.36e-53	219
utg000008c	NZ_JSFA02000158.1	Xanthomonas phaseoli pv. phaseoli strain NCPPB 3035 scf_21871_251.contig_1	91.724	145	4	4	18961	19100	142	1	1.07e-45	195
utg000008c	NZ_JSFA02000044.1	Xanthomonas phaseoli pv. phaseoli strain NCPPB 3035 scf_21871_98.contig_1	95.62	137	3	3	1509	1644	1	135	2.29e-52	217
utg000008c	NZ_JSFA02000044.1	Xanthomonas phaseoli pv. phaseoli strain NCPPB 3035 scf_21871_98.contig_1	93.431	137	3	3	18967	19100	134	1	8.28e-47	198
utg000008c	NZ_JSFA02000024.1	Xanthomonas phaseoli pv. phaseoli strain NCPPB 3035 scf_21871_75.contig_1	95.62	137	3	3	1509	1644	20545	20411	2.29e-52	217
utg000008c	NZ_JSFA02000024.1	Xanthomonas phaseoli pv. phaseoli strain NCPPB 3035 scf_21871_75.contig_1	93.431	137	3	3	18967	19100	20412	20545	8.28e-47	198
utg000008c	NZ_JSFA02000151.1	Xanthomonas phaseoli pv. phaseoli strain NCPPB 3035 scf_21871_243.contig_1	95.62	137	3	3	1509	1644	4352	4218	2.29e-52	217
utg000008c	NZ_JSFA02000151.1	Xanthomonas phaseoli pv. phaseoli strain NCPPB 3035 scf_21871_243.contig_1	93.431	137	3	3	18967	19100	4219	4352	8.28e-47	198
utg000008c	NZ_JSFA02000127.1	Xanthomonas phaseoli pv. phaseoli strain NCPPB 3035 scf_21871_213.contig_1	95.62	137	3	3	1509	1644	1	135	2.29e-52	217
utg000008c	NZ_JSFA02000127.1	Xanthomonas phaseoli pv. phaseoli strain NCPPB 3035 scf_21871_213.contig_1	93.431	137	3	3	18967	19100	134	1	8.28e-47	198
utg000008c	NZ_JSFA02000113.1	Xanthomonas phaseoli pv. phaseoli strain NCPPB 3035 scf_21871_196.contig_1	95.62	137	3	3	1509	1644	6996	6862	2.29e-52	217
utg000008c	NZ_JSFA02000113.1	Xanthomonas phaseoli pv. phaseoli strain NCPPB 3035 scf_21871_196.contig_1	93.431	137	3	3	18967	19100	6863	6996	8.28e-47	198
utg000008c	NZ_JSFA02000103.1	Xanthomonas phaseoli pv. phaseoli strain NCPPB 3035 scf_21871_181.contig_1	95.62	137	3	3	1509	1644	1	135	2.29e-52	217
utg000008c	NZ_JSFA02000103.1	Xanthomonas phaseoli pv. phaseoli strain NCPPB 3035 scf_21871_181.contig_1	93.431	137	3	3	18967	19100	134	1	8.28e-47	198
utg000008c	NZ_JZWB01000074.1	Xanthomonas perforans strain TB9 contig74	84.034	238	23	11	39916	40144	3	234	8.22e-52	215
utg000008c	NZ_AEQX01000331.1	Xanthomonas gardneri ATCC 19865 XANTHO7DRAF_Contig419	83.534	249	22	12	27349	27586	751	991	8.22e-52	215
utg000008c	NZ_JSFA02000136.1	Xanthomonas phaseoli pv. phaseoli strain NCPPB 3035 scf_21871_225.contig_1	93.243	148	4	4	1509	1652	7130	6985	2.96e-51	213
utg000008c	NZ_JSFA02000136.1	Xanthomonas phaseoli pv. phaseoli strain NCPPB 3035 scf_21871_225.contig_1	92.701	137	4	3	18967	19100	6997	7130	3.85e-45	193
utg000008c	NZ_JSEZ02000124.1	Xanthomonas phaseoli pv. phaseoli strain NCPPB 2064 scf_21407_181.contig_1	86.207	203	18	7	3704	3900	2111	1913	1.06e-50	211
utg000008c	NZ_LOKH01000158.1	Xanthomonas campestris pv. vitistrifoliae strain LMG940 contig_75	92.667	150	6	5	1505	1650	6691	6543	1.06e-50	211
utg000008c	NZ_LOKH01000158.1	Xanthomonas campestris pv. vitistrifoliae strain LMG940 contig_75	92.254	142	4	4	18967	19104	6553	6691	1.07e-45	195
utg000008c	NZ_JSFA02000168.1	Xanthomonas phaseoli pv. phaseoli strain NCPPB 3035 scf_21871_262.contig_1	94.891	137	4	3	1509	1644	2686	2552	1.06e-50	211
utg000008c	NZ_JSFA02000168.1	Xanthomonas phaseoli pv. phaseoli strain NCPPB 3035 scf_21871_262.contig_1	92.701	137	4	3	18967	19100	2553	2686	3.85e-45	193
utg000008c	NZ_JSFA02000161.1	Xanthomonas phaseoli pv. phaseoli strain NCPPB 3035 scf_21871_254.contig_1	94.891	137	4	3	1509	1644	1	135	1.06e-50	211
utg000008c	NZ_JSFA02000161.1	Xanthomonas phaseoli pv. phaseoli strain NCPPB 3035 scf_21871_254.contig_1	92.701	137	4	3	18967	19100	134	1	3.85e-45	193
utg000008c	NZ_JSFA02000147.1	Xanthomonas phaseoli pv. phaseoli strain NCPPB 3035 scf_21871_239.contig_1	94.891	137	4	3	1509	1644	1	135	1.06e-50	211
utg000008c	NZ_JSFA02000147.1	Xanthomonas phaseoli pv. phaseoli strain NCPPB 3035 scf_21871_239.contig_1	92.701	137	4	3	18967	19100	134	1	3.85e-45	193
utg000008c	NZ_JSFA02000147.1	Xanthomonas phaseoli pv. phaseoli strain NCPPB 3035 scf_21871_239.contig_1	79.835	243	31	12	35482	35710	545	307	1.09e-35	161
utg000008c	NZ_JSFA02000139.1	Xanthomonas phaseoli pv. phaseoli strain NCPPB 3035 scf_21871_230.contig_1	94.891	137	4	3	1509	1644	5635	5501	1.06e-50	211
utg000008c	NZ_JSFA02000139.1	Xanthomonas phaseoli pv. phaseoli strain NCPPB 3035 scf_21871_230.contig_1	92.701	137	4	3	18967	19100	5502	5635	3.85e-45	193
utg000008c	NZ_JSFA02000137.1	Xanthomonas phaseoli pv. phaseoli strain NCPPB 3035 scf_21871_227.contig_1	94.891	137	4	3	1509	1644	1	135	1.06e-50	211
utg000008c	NZ_JSFA02000137.1	Xanthomonas phaseoli pv. phaseoli strain NCPPB 3035 scf_21871_227.contig_1	92.701	137	4	3	18967	19100	134	1	3.85e-45	193
utg000008c	NZ_JSFA02000137.1	Xanthomonas phaseoli pv. phaseoli strain NCPPB 3035 scf_21871_227.contig_1	95	120	3	3	1526	1644	7663	7546	6.45e-43	185
utg000008c	NZ_JSFA02000137.1	Xanthomonas phaseoli pv. phaseoli strain NCPPB 3035 scf_21871_227.contig_1	94.167	120	4	2	18967	19086	7547	7663	3e-41	180
utg000008c	NZ_JSFA02000132.1	Xanthomonas phaseoli pv. phaseoli strain NCPPB 3035 scf_21871_220.contig_1	94.891	137	4	3	1509	1644	1	135	1.06e-50	211
utg000008c	NZ_JSFA02000132.1	Xanthomonas phaseoli pv. phaseoli strain NCPPB 3035 scf_21871_220.contig_1	92.701	137	4	3	18967	19100	134	1	3.85e-45	193
utg000008c	NZ_JSFA02000130.1	Xanthomonas phaseoli pv. phaseoli strain NCPPB 3035 scf_21871_216.contig_1	94.891	137	4	3	1509	1644	1007	873	1.06e-50	211
utg000008c	NZ_JSFA02000130.1	Xanthomonas phaseoli pv. phaseoli strain NCPPB 3035 scf_21871_216.contig_1	92.701	137	4	3	18967	19100	874	1007	3.85e-45	193
utg000008c	NZ_JSFA02000126.1	Xanthomonas phaseoli pv. phaseoli strain NCPPB 3035 scf_21871_212.contig_1	94.891	137	4	3	1509	1644	1	135	1.06e-50	211
utg000008c	NZ_JSFA02000126.1	Xanthomonas phaseoli pv. phaseoli strain NCPPB 3035 scf_21871_212.contig_1	92.701	137	4	3	18967	19100	134	1	3.85e-45	193
utg000008c	NZ_JSFA02000059.1	Xanthomonas phaseoli pv. phaseoli strain NCPPB 3035 scf_21871_119.contig_1	94.245	139	5	3	1507	1644	20592	20456	3.83e-50	209
utg000008c	NZ_JSFA02000059.1	Xanthomonas phaseoli pv. phaseoli strain NCPPB 3035 scf_21871_119.contig_1	92.086	139	5	3	18967	19102	20457	20592	1.39e-44	191
utg000008c	NZ_JSFA02000099.1	Xanthomonas phaseoli pv. phaseoli strain NCPPB 3035 scf_21871_177.contig_1	89.08	174	9	10	1798	1964	1580	1750	1.38e-49	207
utg000008c	NZ_JSBS02000142.1	Xanthomonas phaseoli pv. phaseoli strain NCPPB 1158 scf_19777_202.contig_1	89.08	174	9	10	1798	1964	3085	3255	1.38e-49	207
utg000008c	NZ_LOKQ01000282.1	Xanthomonas axonopodis pv. cajani strain LMG558 558_S3_L001_R1_001__paired__contig_71	94.118	136	5	3	1510	1644	3889	3756	1.78e-48	204
utg000008c	NZ_LOKQ01000282.1	Xanthomonas axonopodis pv. cajani strain LMG558 558_S3_L001_R1_001__paired__contig_71	91.912	136	5	3	18967	19099	3757	3889	6.45e-43	185
utg000008c	NZ_AKEM01000039.1	Xanthomonas axonopodis pv. manihotis str. UA303 UA303_contig16	88.372	172	10	10	1800	1964	143	311	8.28e-47	198
utg000008c	NZ_JPYH02000088.1	Xanthomonas citri strain LMG 7399 contig_178	84.878	205	19	12	1800	1996	1	201	2.98e-46	196
utg000008c	NZ_CM002261.1	Xanthomonas alfalfae subsp. alfalfae CFBP 3836 chromosome	86.243	189	16	7	1953	2135	57116	56932	2.98e-46	196
utg000008c	NZ_CM002261.1	Xanthomonas alfalfae subsp. alfalfae CFBP 3836 chromosome	94.845	97	1	3	2029	2121	245587	245683	8.46e-32	148
utg000008c	NZ_CM002261.1	Xanthomonas alfalfae subsp. alfalfae CFBP 3836 chromosome	93.976	83	1	3	2043	2121	235936	236018	5.13e-24	122
utg000008c	NZ_CM002261.1	Xanthomonas alfalfae subsp. alfalfae CFBP 3836 chromosome	93.976	83	1	3	2043	2121	255660	255742	5.13e-24	122
utg000008c	NZ_CAGJ01000148.1	Xanthomonas citri pv. punicae str. LMG 859	79.538	303	41	17	3489	3775	298	1	2.98e-46	196
utg000008c	NZ_LOKS01000186.1	Xanthomonas campestris pv. azadirachtae strain LMG543 contig_53	89.809	157	6	6	19978	20126	15	169	3.85e-45	193
utg000008c	NZ_LOKS01000186.1	Xanthomonas campestris pv. azadirachtae strain LMG543 contig_53	84.456	193	13	14	476	655	189	1	1.4e-39	174
utg000008c	NZ_LOKP01000121.1	Xanthomonas campestris pv. durantae strain LMG696 contig_39	88	175	6	7	19965	20126	119079	118907	3.85e-45	193
utg000008c	NZ_LOKH01000083.1	Xanthomonas campestris pv. vitistrifoliae strain LMG940 contig_173	90.26	154	5	6	19981	20126	4568	4417	3.85e-45	193
utg000008c	NZ_LOKH01000072.1	Xanthomonas campestris pv. vitistrifoliae strain LMG940 contig_163	90.26	154	5	6	19981	20126	20573	20422	3.85e-45	193
utg000008c	NZ_ACPY01000331.1	Xanthomonas fuscans subsp. aurantifolii str. ICPB 10535 xauc_ctg897_0	85.789	190	15	11	22465	22646	1	186	1.39e-44	191
utg000008c	NZ_JSFA02000075.1	Xanthomonas phaseoli pv. phaseoli strain NCPPB 3035 scf_21871_142.contig_1	95.833	120	2	3	1526	1644	151633	151516	1.39e-44	191
utg000008c	NZ_JSFA02000075.1	Xanthomonas phaseoli pv. phaseoli strain NCPPB 3035 scf_21871_142.contig_1	95	120	3	2	18967	19086	151517	151633	6.45e-43	185
utg000008c	NZ_JSFA02000066.1	Xanthomonas phaseoli pv. phaseoli strain NCPPB 3035 scf_21871_128.contig_1	95.833	120	2	3	1526	1644	1	118	1.39e-44	191
utg000008c	NZ_JSFA02000066.1	Xanthomonas phaseoli pv. phaseoli strain NCPPB 3035 scf_21871_128.contig_1	95	120	3	2	18967	19086	117	1	6.45e-43	185
utg000008c	NZ_JSFA02000066.1	Xanthomonas phaseoli pv. phaseoli strain NCPPB 3035 scf_21871_128.contig_1	95	120	3	3	1526	1644	107489	107372	6.45e-43	185
utg000008c	NZ_JSFA02000066.1	Xanthomonas phaseoli pv. phaseoli strain NCPPB 3035 scf_21871_128.contig_1	94.167	120	4	2	18967	19086	107373	107489	3e-41	180
utg000008c	NZ_AYSX01000512.1	Xanthomonas oryzae pv. oryzae NAI8 512	92.537	134	8	2	20139	20270	319	186	1.39e-44	191
utg000008c	NZ_JSBS02000117.1	Xanthomonas phaseoli pv. phaseoli strain NCPPB 1158 scf_19777_175.contig_1	95.833	120	2	3	1526	1644	4692	4575	1.39e-44	191
utg000008c	NZ_JSBS02000117.1	Xanthomonas phaseoli pv. phaseoli strain NCPPB 1158 scf_19777_175.contig_1	95	120	3	2	18967	19086	4576	4692	6.45e-43	185
utg000008c	NZ_LOKP01000014.1	Xanthomonas campestris pv. durantae strain LMG696 contig_110	89.172	157	7	6	19978	20126	19	173	1.79e-43	187
utg000008c	NZ_LOKH01000182.1	Xanthomonas campestris pv. vitistrifoliae strain LMG940 contig_97	89.61	154	6	6	19981	20126	26296	26145	1.79e-43	187
utg000008c	NZ_LOKH01000001.1	Xanthomonas campestris pv. vitistrifoliae strain LMG940 contig_1	89.172	157	7	6	19978	20126	55	209	1.79e-43	187
utg000008c	NZ_JSFA02000190.1	Xanthomonas phaseoli pv. phaseoli strain NCPPB 3035 scf_21871_290.contig_1	93.13	131	3	4	1526	1652	1	129	1.79e-43	187
utg000008c	NZ_JSFA02000190.1	Xanthomonas phaseoli pv. phaseoli strain NCPPB 3035 scf_21871_290.contig_1	94.167	120	4	2	18967	19086	117	1	3e-41	180
utg000008c	NZ_JSFA02000159.1	Xanthomonas phaseoli pv. phaseoli strain NCPPB 3035 scf_21871_252.contig_1	89.172	157	7	6	19978	20126	14	168	1.79e-43	187
utg000008c	NZ_JSFA02000159.1	Xanthomonas phaseoli pv. phaseoli strain NCPPB 3035 scf_21871_252.contig_1	85.106	188	13	12	479	655	184	1	1.08e-40	178
utg000009l	scf_7537_17.1_contig_1	[Organism=Pseudomonas syringae][strain=SZ013]	77.585	4506	748	209	6762	11094	6392	10808	0	2484
utg000009l	NZ_AVED02000222.1	Pseudomonas syringae CC1630 contig222.1	77.59	4507	746	209	6762	11094	33535	29119	0	2484
utg000009l	NC_004578.1	[Pseudomonas syringae] pv. tomato str. DC3000 chromosome, complete genome	77.59	4507	746	208	6762	11094	5616578	5612162	0	2484
utg000009l	scf_27239_112.1_contig_13	[Organism=Pseudomonas syringae]	77.568	4507	747	208	6762	11094	16319	11903	0	2479
utg000009l	scf_22489_7952.1_contig_7	[Organism=Pseudomonas syringae]	77.563	4506	749	209	6762	11094	124	4540	0	2479
utg000009l	scf_7256_125.1_contig_3	[Organism=Pseudomonas syringae][strain=CMO0041]	77.568	4507	747	208	6762	11094	23523	19107	0	2479
utg000009l	NZ_LJRI01000074.1	Pseudomonas syringae pv. spinaceae strain ICMP16929 PspICMP16929_Contig_547	77.558	4505	751	208	6762	11094	4250	8666	0	2479
utg000009l	scf_22461_3020.1_contig_5	[Organism=Pseudomonas syringae]	77.541	4506	750	209	6762	11094	3592	8008	0	2473
utg000009l	scf_22404_995.1_contig_5	[Organism=Pseudomonas syringae]	77.541	4506	750	209	6762	11094	14255	18671	0	2473
utg000009l	scf_22432_294.1_contig_3	[Organism=Pseudomonas syringae]	77.541	4506	750	209	6762	11094	7792	12208	0	2473
utg000009l	scf_22447_164.1_contig_1	[Organism=Pseudomonas syringae]	77.541	4506	750	209	6762	11094	14137	18553	0	2473
utg000009l	scf_22418_813.1_contig_3	[Organism=Pseudomonas syringae]	77.524	4507	749	208	6762	11094	55632	51216	0	2468
utg000009l	scf_32442_654.1_contig_3	[Organism=Pseudomonas syringae]	77.539	4510	743	213	6762	11094	71412	66996	0	2468
utg000009l	scf_7287_36.1_contig_15	[Organism=Pseudomonas syringae][strain=CSZ0223]	77.519	4506	751	209	6762	11094	123486	127902	0	2468
utg000009l	scf_22293_124.1_contig_3	[Organism=Pseudomonas syringae]	77.519	4506	751	209	6762	11094	49357	53773	0	2468
utg000009l	scf_32498_1003.1_contig_7	[Organism=Pseudomonas syringae]	77.507	4508	748	213	6762	11094	6137	10553	0	2462
utg000009l	scf_7325_430.1_contig_13	[Organism=Pseudomonas syringae][strain=GAW0101]	77.502	4507	750	208	6762	11094	26459	22043	0	2462
utg000009l	NZ_MSDS01000016.1	Pseudomonas syringae pv. tomato strain PT23 NODE_16_length_142029_cov_48.8283	77.502	4507	750	208	6762	11094	62640	58224	0	2462
utg000009l	scf_22475_1245.1_contig_7	[Organism=Pseudomonas syringae]	77.479	4507	751	208	6762	11094	4917	501	0	2457
utg000009l	scf_32470_89.1_contig_5	[Organism=Pseudomonas syringae]	77.484	4508	749	209	6762	11094	23511	19095	0	2457
utg000009l	NZ_LJPR01000081.1	Pseudomonas syringae pv. apii strain ICMP2814 PapICMP2814_Contig_5	77.474	4506	753	209	6762	11094	100494	104910	0	2457
utg000009l	scf_7565_12.1_contig_1	[Organism=Pseudomonas syringae][strain=SZB0065]	77.462	4508	750	210	6762	11094	328066	323650	0	2451
utg000009l	scf_32527_168.1_contig_11	[Organism=Pseudomonas syringae]	77.462	4508	750	213	6762	11094	974	5390	0	2451
utg000009l	scf_22307_461.1_contig_13	[Organism=Pseudomonas syringae]	77.452	4506	754	209	6762	11094	7062	11478	0	2451
utg000009l	scf_32484_2629.1_contig_9	[Organism=Pseudomonas syringae]	77.457	4507	752	208	6762	11094	23528	19112	0	2451
utg000009l	scf_22390_1553.1_contig_5	[Organism=Pseudomonas syringae]	77.457	4507	752	208	6762	11094	12692	8276	0	2451
utg000009l	NZ_LJQY01000297.1	Pseudomonas syringae pv. philadelphi strain ICMP8903 PpdICMP8903_Contig_95	77.457	4507	752	210	6762	11094	15010	19426	0	2451
utg000009l	NZ_LJPU01000234.1	Pseudomonas syringae pv. berberidis strain ICMP4116 PbbICMP4116_Contig_168	77.462	4508	750	209	6762	11094	9191	4775	0	2451
utg000009l	scf_32359_193.1_contig_3	[Organism=Pseudomonas syringae]	77.43	4506	755	209	6762	11094	37394	41810	0	2446
utg000009l	scf_22322_2426.1_contig_7	[Organism=Pseudomonas syringae]	77.43	4506	755	209	6762	11094	6132	10548	0	2446
utg000009l	scf_32630_3672.1_contig_5	[Organism=Pseudomonas syringae]	77.435	4507	753	210	6762	11094	310	4726	0	2446
utg000009l	NZ_LGLG01000280.1	Pseudomonas syringae pv. maculicola strain H7608 PmaH7608_Scaffold553	77.44	4508	751	209	6762	11094	23304	18888	0	2446
utg000009l	scf_7523_35.1_contig_1	[Organism=Pseudomonas syringae][strain=SZ003]	77.435	4507	753	210	6762	11094	80159	84575	0	2446
utg000009l	scf_7551_51.1_contig_3	[Organism=Pseudomonas syringae][strain=SZ014]	77.44	4508	751	209	6762	11094	23529	19113	0	2446
utg000009l	scf_31984_481.1_contig_5	[Organism=Pseudomonas syringae]	77.44	4508	751	209	6762	11094	23287	18871	0	2446
utg000009l	NZ_LKGU01000014.1	Pseudomonas syringae ICMP 11292 scaffold21	77.445	4509	749	212	6762	11094	23341	18925	0	2446
utg000009l	scf_32616_137.1_contig_3	[Organism=Pseudomonas syringae]	77.408	4506	756	206	6762	11094	23529	19113	0	2440
utg000009l	NZ_LJPT01000028.1	Pseudomonas syringae pv. antirrhini strain ICMP4303 PatICMP4303_Contig_50	77.413	4507	754	208	6762	11094	247783	243367	0	2440
utg000009l	scf_7485_45.1_contig_1	[Organism=Pseudomonas syringae][strain=PpeCFBP5143]	77.391	4507	755	208	6762	11094	45423	41007	0	2435
utg000009l	scf_22362_2516.1_contig_5	[Organism=Pseudomonas syringae]	77.396	4508	753	210	6762	11094	11840	7424	0	2435
utg000009l	NZ_ADGA01000099.1	Pseudomonas syringae pv. tomato NCPPB 1108 contig_99	77.396	4508	753	210	6762	11094	23265	18849	0	2435
utg000009l	NZ_LGLC01000446.1	Pseudomonas syringae pv. maculicola str. M6 PmaM6_Scaffold307	77.659	4382	721	202	6762	10975	4339	48	0	2431
utg000009l	NZ_FNPP01000001.1	Pseudomonas syringae strain BS2900	77.379	4509	752	212	6762	11094	482788	478372	0	2429
utg000009l	scf_32345_507.1_contig_1	[Organism=Pseudomonas syringae]	77.374	4508	754	212	6762	11094	6392	10808	0	2429
utg000009l	scf_31886_642.1_contig_3	[Organism=Pseudomonas syringae]	77.374	4508	754	209	6762	11094	23282	18866	0	2429
utg000009l	scf_31886_642.1_contig_3	[Organism=Pseudomonas syringae]	75.967	4086	668	234	1855	5735	28415	24439	0	1816
utg000009l	NZ_LIIJ01000223.1	Pseudomonas syringae pv. avii strain CFBP 3846 avii3846_contig_301	77.364	4506	758	209	6762	11094	18388	22804	0	2429
utg000009l	NZ_ABSM01000006.1	Pseudomonas syringae pv. tomato T1 ptot1_ctg00072	77.369	4507	756	211	6762	11094	80136	84552	0	2429
utg000009l	scf_1675_3021.1_contig_7	[Organism=Pseudomonas syringae]	77.641	4374	724	203	6762	10969	7423	11708	0	2425
utg000009l	NZ_LJQH01000091.1	Pseudomonas syringae pv. delphinii strain ICMP529 PdpICMP529_Contig_56	77.341	4506	759	210	6762	11094	6179	10595	0	2423
utg000009l	scf_32331_2959.1_contig_1	[Organism=Pseudomonas syringae]	77.334	4509	754	214	6762	11094	3579	7995	0	2418
utg000009l	scf_7399_27.1_contig_3	[Organism=Pseudomonas syringae][strain=PapBS252]	77.312	4509	755	212	6762	11094	23531	19115	0	2412
utg000009l	NZ_AVEG02000329.1	Pseudomonas syringae CC1559 contig329.1	77.29	4509	756	213	6762	11094	20970	25386	0	2407
utg000009l	NZ_AVEG02000329.1	Pseudomonas syringae CC1559 contig329.1	78.471	641	96	33	1	608	13838	14469	1.99e-102	381
utg000009l	NZ_AVEI02000335.1	Pseudomonas syringae CC1544 contig335.1	77.208	4506	765	210	6762	11094	6088	10504	0	2390
utg000009l	scf_32513_6096.1_contig_19	[Organism=Pseudomonas syringae]	77.369	4432	743	205	6834	11094	4700	358	0	2388
utg000009l	NZ_LJRR01000020.1	Pseudomonas syringae pv. viburni strain ICMP3963 PviICMP3963_Contig_76	77.119	4506	769	205	6762	11094	23568	19152	0	2368
utg000009l	NZ_LJRR01000020.1	Pseudomonas syringae pv. viburni strain ICMP3963 PviICMP3963_Contig_76	78.797	632	92	33	10	608	30664	30042	4.28e-104	387
utg000009l	NZ_MTYK01000001.1	Pseudomonas syringae pv. actinidiae strain C66 BV339_1	77.085	4508	767	212	6762	11094	45253	40837	0	2357
utg000009l	NZ_MTYK01000001.1	Pseudomonas syringae pv. actinidiae strain C66 BV339_1	78.956	632	91	33	10	608	52972	52350	9.19e-106	392
utg000009l	NZ_MTHO01000004.1	Pseudomonas syringae pv. actinidiae strain C15 BV325_4	77.085	4508	767	212	6762	11094	99654	104070	0	2357
utg000009l	NZ_MTHO01000004.1	Pseudomonas syringae pv. actinidiae strain C15 BV325_4	78.783	641	94	33	1	608	91926	92557	9.19e-106	392
utg000009l	NZ_MSBW01000256.1	Pseudomonas syringae pv. actinidiae strain MAFF 212134 Contig_256	77.085	4508	767	212	6762	11094	4772	356	0	2357
utg000009l	NZ_AFTG01000164.1	Pseudomonas syringae pv. actinidiae str. CRAFRU8.43 contig51	77.085	4508	767	212	6762	11094	6101	10517	0	2357
utg000009l	NZ_AVEP02000052.1	Pseudomonas syringae CC1416 contig52.1	77.095	4510	763	216	6762	11094	6144	10560	0	2357
utg000009l	NZ_GL385103.1	Pseudomonas syringae pv. actinidiae str. M302091 Scaffold_32	77.085	4508	767	212	6762	11094	16322	20738	0	2357
utg000009l	NZ_JH600923.1	Pseudomonas syringae pv. actinidiae PA459 scf_12386_1033	77.085	4508	767	212	6762	11094	37286	32870	0	2357
utg000009l	NZ_JH600923.1	Pseudomonas syringae pv. actinidiae PA459 scf_12386_1033	78.956	632	91	33	10	608	45228	44606	9.19e-106	392
utg000009l	NZ_MTHQ01000002.1	Pseudomonas syringae pv. actinidiae strain C17 BV327_2	77.063	4508	768	212	6762	11094	98761	103177	0	2351
utg000009l	NZ_MTHQ01000002.1	Pseudomonas syringae pv. actinidiae strain C17 BV327_2	78.783	641	94	33	1	608	91192	91823	9.19e-106	392
utg000009l	NZ_AVDY02000047.1	Pseudomonas syringae USA007 contig47.1	77.073	4510	764	216	6762	11094	6161	10577	0	2351
utg000009l	NZ_JH600558.1	Pseudomonas syringae pv. theae NCPPB 2598 scf_12387_490	77.019	4508	770	212	6762	11094	6481	2065	0	2340
utg000009l	NZ_AOJR01000419.1	Pseudomonas syringae pv. actinidiae ICMP 19073 scaffold32	77.019	4508	770	207	6762	11094	24693	20277	0	2340
utg000009l	NZ_AOJS01000124.1	Pseudomonas syringae pv. actinidiae ICMP 19071 scaffold28	76.991	4507	773	207	6762	11094	21448	25864	0	2335
utg000009l	NZ_AOJS01000124.1	Pseudomonas syringae pv. actinidiae ICMP 19071 scaffold28	78.783	641	94	33	1	608	14038	14669	9.19e-106	392
utg000009l	gi|913044943|dbj|BBWG01000276.1|	Pseudomonas syringae pv. actinidiae DNA, contig Contig_276, strain: MAFF 212056	76.969	4507	773	208	6762	11094	100447	104862	0	2327
utg000009l	gi|913044943|dbj|BBWG01000276.1|	Pseudomonas syringae pv. actinidiae DNA, contig Contig_276, strain: MAFF 212056	78.627	641	94	34	1	608	92881	93511	1.54e-103	385
utg000009l	NZ_LJFM01000013.1	Pseudomonas syringae pv. actinidifoliorum strain CFBP8043 PsaCFBP8043013	76.947	4507	775	211	6762	11094	96675	101091	0	2324
utg000009l	NZ_LJFM01000013.1	Pseudomonas syringae pv. actinidifoliorum strain CFBP8043 PsaCFBP8043013	78.627	641	95	33	1	608	89106	89737	4.28e-104	387
utg000009l	NZ_LJJL01000012.1	Pseudomonas syringae pv. actinidifoliorum strain CFBP8160 PsaCFBP8160012	76.947	4507	775	211	6762	11094	95385	99801	0	2324
utg000009l	NZ_LJJL01000012.1	Pseudomonas syringae pv. actinidifoliorum strain CFBP8160 PsaCFBP8160012	78.627	641	95	33	1	608	87816	88447	4.28e-104	387
utg000009l	NZ_ANJE01000050.1	Pseudomonas syringae pv. actinidiae ICMP 18804 Contig050	76.93	4508	774	210	6762	11094	41882	37466	0	2318
utg000009l	NZ_ANJL01000054.1	Pseudomonas syringae pv. actinidiae ICMP 18807 Contig054	76.886	4508	776	210	6762	11094	41873	37457	0	2307
utg000009l	NZ_ANJL01000054.1	Pseudomonas syringae pv. actinidiae ICMP 18807 Contig054	78.956	632	91	33	10	608	49583	48961	9.19e-106	392
utg000009l	scf_22505_527.1_contig_1	[Organism=Pseudomonas syringae]	77.045	3520	597	163	7716	11094	4065	616	0	1829
utg000009l	scf_22376_7992.1_contig_3	[Organism=Pseudomonas syringae]	76.877	3183	534	157	6762	9818	3113	7	0	1615
utg000009l	>gi|519292901|gb|AOKL01001747.1|	Pseudomonas syringae pv. actinidiae ICMP 19079 scaffold618	77.359	2893	473	138	8201	10975	2847	19	0	1546
utg000009l	scf_32602_3480.1_contig_7	[Organism=Pseudomonas syringae]	77.219	2884	477	136	8329	11094	12405	9584	0	1520
utg000009l	>gi|519277122|gb|AOKF01002605.1|	Pseudomonas syringae pv. actinidiae ICMP 19096 scaffold536	76.961	2830	469	134	8256	10975	2837	81	0	1447
utg000009l	>gi|519238763|gb|AOJY01000683.1|	Pseudomonas syringae pv. actinidiae ICMP 19070 scaffold721	77.303	2714	448	131	8493	11094	1	2658	0	1445
utg000009l	scf_32373_335.1_contig_3	[Organism=Pseudomonas syringae]	79.526	1983	305	79	9183	11094	188	2140	0	1319
utg000009l	>gi|519225800|gb|AOJU01001249.1|	Pseudomonas syringae pv. actinidiae ICMP 18804 scaffold454	79.676	1850	285	70	9183	10969	401	2222	0	1249
utg000009l	scf_32541_1162.1_contig_3	[Organism=Pseudomonas syringae]	76.085	2697	466	138	6762	9340	2636	1	0	1242
utg000009l	scf_32541_1162.1_contig_1	[Organism=Pseudomonas syringae]	79.866	1788	273	68	9364	11094	5774	4017	0	1227
utg000009l	scf_32373_335.1_contig_1	[Organism=Pseudomonas syringae]	77.16	2303	392	104	6762	8979	3272	5525	0	1216
utg000009l	scf_22338_2224.1_contig_3	[Organism=Pseudomonas syringae]	77.079	2273	389	103	6762	8951	299	2522	0	1190
utg000009l	scf_22338_822.1_contig_1	[Organism=Pseudomonas syringae]	80.761	1471	212	54	9504	10928	1446	1	0	1083
utg000009l	scf_32602_3480.1_contig_9	[Organism=Pseudomonas syringae]	77.889	1601	274	69	6762	8310	1573	1	0	922
utg000009l	scf_22376_7992.1_contig_1	[Organism=Pseudomonas syringae]	79.657	1283	200	45	9859	11094	9170	7902	0	867
utg000009l	>gi|519238778|gb|AOJY01000682.1|	Pseudomonas syringae pv. actinidiae ICMP 19070 scaffold140	77.506	1267	223	51	7179	8401	5329	6577	0	704
utg000009l	scf_22505_527.1_contig_3	[Organism=Pseudomonas syringae]	79.328	982	150	45	6762	7710	965	4	2.97e-180	640
utg000009l	>gi|519277115|gb|AOKF01002606.1|	Pseudomonas syringae pv. actinidiae ICMP 19096 scaffold2097	76.559	930	168	44	7358	8252	915	1	1.92e-127	464
utg000009l	NZ_LJQH01000357.1	Pseudomonas syringae pv. delphinii strain ICMP529 PdpICMP529_Contig_11	76.261	872	136	53	1	817	13601	14456	1.98e-107	398
utg000009l	>gi|519292876|gb|AOKL01001751.1|	Pseudomonas syringae pv. actinidiae ICMP 19079 scaffold939	78.956	632	91	33	10	608	1270	648	9.19e-106	392
utg000009l	NZ_MSBW01000140.1	Pseudomonas syringae pv. actinidiae strain MAFF 212134 Contig_140	78.783	641	94	33	1	608	78851	79482	9.19e-106	392
utg000009l	NZ_AOJR01000420.1	Pseudomonas syringae pv. actinidiae ICMP 19073 scaffold109	78.956	632	91	33	10	608	1080	458	9.19e-106	392
utg000009l	NZ_AFTG01000175.1	Pseudomonas syringae pv. actinidiae str. CRAFRU8.43 contig53	78.783	641	94	33	1	608	11370	12001	9.19e-106	392
utg000009l	NZ_AVDY02000353.1	Pseudomonas syringae USA007 contig353.1	78.956	632	91	33	10	608	949	327	9.19e-106	392
utg000009l	NZ_GL385077.1	Pseudomonas syringae pv. actinidiae str. M302091 Scaffold_6	78.956	632	91	33	10	608	896	274	9.19e-106	392
utg000009l	gi|519238830|gb|AOJY01000680.1|	Pseudomonas syringae pv. actinidiae ICMP 19070 scaffold452 contig2 (size=1723)	78.627	641	95	33	1	608	613	1244	4.28e-104	387
utg000009l	NZ_JH600591.1	Pseudomonas syringae pv. theae NCPPB 2598 scf_12387_765	78.627	641	95	33	1	608	56274	56905	4.28e-104	387
utg000009l	NZ_AVEP02000031.1	Pseudomonas syringae CC1416 contig31.1	78.764	631	94	32	10	608	1015	393	4.28e-104	387
utg000009l	>gi|519277036|gb|AOKF01002613.1|	Pseudomonas syringae pv. actinidiae ICMP 19096 scaffold1277	78.639	632	93	33	10	608	972	350	1.99e-102	381
utg000009l	NZ_AVEI02000036.1	Pseudomonas syringae CC1544 contig36.1	78.639	632	93	33	10	608	991	369	1.99e-102	381
utg000009l	NZ_ANJE01000005.1	Pseudomonas syringae pv. actinidiae ICMP 18804 Contig005	78.471	641	96	33	1	608	117299	117930	1.99e-102	381
utg000009l	>gi|519292896|gb|AOKL01001748.1|	Pseudomonas syringae pv. actinidiae ICMP 19079 scaffold1783	77.535	641	109	30	7358	7975	645	17	4.34e-94	353
utg000009l	>gi|519225814|gb|AOJU01001247.1|	Pseudomonas syringae pv. actinidiae ICMP 18804 scaffold2402	78.352	522	89	22	7355	7859	8	522	5.69e-83	316
utg000009l	>gi|519225879|gb|AOJU01001239.1|	Pseudomonas syringae pv. actinidiae ICMP 18804 scaffold1512	78.415	366	55	20	1	348	560	919	5.94e-53	217
utg000010l	NZ_CP014702.1	Ralstonia solanacearum strain KACC 10722, complete genome	78.727	550	81	28	18433	18960	118353	117818	3e-88	335
utg000010l	BDB.6	Blood disease bacterium R229, chromosome circular, whole genome shotgun	78.623	552	78	31	18433	18960	1379940	1379405	1.4e-86	329
utg000010l	RALSY.5	Ralstonia syzygii R24, chromosome circular, complete sequence	78.545	550	82	28	18433	18960	3594604	3595139	1.4e-86	329
utg000010l	NC_014311.1	Ralstonia solanacearum str. PSI07 chromosome, complete genome	78.403	551	81	30	18433	18960	125028	124493	6.49e-85	324
utg000010l	NZ_AAKL01000013.1	Ralstonia solanacearum UW551 Cont0574.1	77.636	550	87	27	18433	18960	46453	46988	3.04e-78	302
utg000010l	NZ_JQOI01000001.1	Ralstonia solanacearum strain 23-10BR scf_25864_00001.1.contig_1	77.455	550	88	27	18433	18960	296679	297214	1.42e-76	296
utg000010l	NZ_JALO01000005.1	Ralstonia solanacearum P673 CONTIG0005	77.372	548	92	25	18433	18960	50344	49809	1.42e-76	296
utg000010l	NC_017574.1	Ralstonia solanacearum Po82, complete genome	77.372	548	92	25	18433	18960	129689	129154	1.42e-76	296
utg000010l	NC_017574.1	Ralstonia solanacearum Po82, complete genome	77.366	243	40	13	32	266	1234916	1235151	1.52e-26	130
utg000010l	NZ_CDQJ01000001.1	Ralstonia solanacearum strain CFBP3858	77.273	550	89	27	18433	18960	911220	910685	6.59e-75	291
utg000010l	NZ_CDQJ01000001.1	Ralstonia solanacearum strain CFBP3858	76.243	181	34	7	93	267	3150839	3151016	9.27e-14	87.9
utg000010l	NZ_CDRJ01000001.1	Ralstonia solanacearum strain CFBP7014	77.19	548	93	25	18433	18960	1451158	1451693	6.59e-75	291
utg000010l	NZ_CDRJ01000001.1	Ralstonia solanacearum strain CFBP7014	77.366	243	40	13	32	266	4113851	4113616	1.52e-26	130
utg000010l	NZ_CDRJ01000001.1	Ralstonia solanacearum strain CFBP7014	75.225	222	42	11	93	307	2371875	2371660	1.99e-15	93.5
utg000010l	NZ_CDLW01000001.1	Ralstonia solanacearum strain Grenada 9-1	78.39	472	78	18	18433	18889	3318114	3318576	3.06e-73	285
utg000010l	NZ_CDLW01000001.1	Ralstonia solanacearum strain Grenada 9-1	77.686	242	41	11	32	266	4073625	4073860	3.27e-28	135
utg000010l	NZ_CDLW01000001.1	Ralstonia solanacearum strain Grenada 9-1	76.243	181	34	7	93	267	3813114	3812937	9.27e-14	87.9
utg000010l	NZ_NCTK01000001.1	Ralstonia solanacearum strain UW25 tig00000000	77.091	550	90	27	18433	18960	1974483	1973948	3.06e-73	285
utg000010l	NZ_CAHW02000053.1	Ralstonia solanacearum MolK2	76.909	550	91	27	18433	18960	12110	11575	1.43e-71	279
utg000010l	NZ_JIBY01000010.1	Ralstonia solanacearum strain P597 Contig_10	76.727	550	92	27	18433	18960	10801	10266	6.63e-70	274
utg000010l	NZ_CDMA01000001.1	Ralstonia solanacearum strain B50	77.966	472	80	18	18433	18889	636915	637377	6.63e-70	274
utg000010l	NZ_CDMA01000001.1	Ralstonia solanacearum strain B50	77.273	242	42	11	32	266	1940048	1940283	1.52e-26	130
utg000010l	NZ_CDMA01000001.1	Ralstonia solanacearum strain B50	76.796	181	33	7	93	267	2931808	2931985	1.99e-15	93.5
utg000010l	NC_014307.1	Ralstonia solanacearum CFBP2957 chromosome complete genome	76.727	550	92	27	18433	18960	143864	143329	6.63e-70	274
utg000010l	NC_014307.1	Ralstonia solanacearum CFBP2957 chromosome complete genome	78.099	242	40	11	32	266	1174813	1175048	7.02e-30	141
utg000010l	NZ_JXAY01000001.1	Ralstonia solanacearum strain CIP120 Contig_1	76.545	550	93	27	18433	18960	49733	49198	3.09e-68	268
utg000010l	NZ_JXAY01000014.1	Ralstonia solanacearum strain CIP120 Contig_14	78.099	242	40	11	32	266	145188	145423	7.02e-30	141
utg000010l	NZ_JIBY01000092.1	Ralstonia solanacearum strain P597 Contig_92	77.686	242	41	11	32	266	1910	2145	3.27e-28	135
utg000010l	NZ_JALO01000049.1	Ralstonia solanacearum P673 CONTIG0049	77.366	243	40	13	32	266	215	450	1.52e-26	130
utg000010l	NZ_JPLE01000051.1	Xanthomonas pisi DSM 18956 Contig_51	80.473	169	30	2	18672	18838	10738	10571	1.97e-25	126
utg000010l	NZ_JSYJ01000094.1	Xanthomonas vesicatoria strain 53M out_94	79.882	169	31	2	18672	18838	8288	8455	9.14e-24	121
utg000010l	NZ_JSYJ01000094.1	Xanthomonas vesicatoria strain 53M out_94	78.231	147	23	6	20321	20459	9367	9512	3.34e-13	86.1
utg000010l	NZ_JTEF01000063.1	Xanthomonas vesicatoria strain LMG 919 contig_63	79.882	169	31	2	18672	18838	12106	12273	9.14e-24	121
utg000010l	NZ_JTEF01000063.1	Xanthomonas vesicatoria strain LMG 919 contig_63	78.231	147	23	6	20321	20459	13185	13330	3.34e-13	86.1
utg000010l	NZ_CM002139.1	Xanthomonas cassavae CFBP 4642 chromosome	80	165	31	2	18672	18834	4682814	4682650	9.14e-24	121
utg000010l	NZ_AEQV01000157.1	Xanthomonas vesicatoria ATCC 35937 XANTHO5DRAF_Contig41	79.882	169	31	2	18672	18838	16353	16520	9.14e-24	121
utg000010l	NZ_AEQV01000157.1	Xanthomonas vesicatoria ATCC 35937 XANTHO5DRAF_Contig41	78.231	147	23	6	20321	20459	17432	17577	3.34e-13	86.1
utg000010l	NZ_CM002307.1	Xanthomonas hortorum pv. carotae str. M081 chromosome	79.882	169	31	2	18672	18838	4478235	4478068	9.14e-24	121
utg000010l	NZ_KL638872.1	Xanthomonas arboricola pv. celebensis strain NCPPB 1630 scf_49108_8.1	75.547	274	51	12	18576	18838	1967716	1967448	9.14e-24	121
utg000010l	NZ_CP016878.1	Xanthomonas hortorum strain B07-007 chromosome, complete genome	79.31	174	33	2	18672	18842	3072717	3072544	3.29e-23	119
utg000010l	NZ_AEQX01000061.1	Xanthomonas gardneri ATCC 19865 XANTHO7DRAF_Contig108	79.31	174	33	2	18672	18842	9912	9739	3.29e-23	119
utg000010l	NZ_LMOP01000008.1	Xanthomonas sp. Leaf148 contig_2	79.191	173	33	2	18672	18841	396885	397057	1.18e-22	117
utg000010l	NZ_LJGM01000006.1	Xanthomonas arboricola strain CITA 44 CITA_44_contig_06	75.092	273	54	12	18576	18838	249268	249536	4.25e-22	115
utg000010l	NZ_JSZE01000005.1	Xanthomonas cannabis pv. cannabis strain NCPPB 2877 contig_5	79.29	169	32	2	18672	18838	26587	26420	4.25e-22	115
utg000010l	NZ_JSZE01000005.1	Xanthomonas cannabis pv. cannabis strain NCPPB 2877 contig_5	79.592	147	21	6	20321	20459	25508	25363	1.54e-16	97.1
utg000010l	NZ_ACPX01000157.1	Xanthomonas fuscans subsp. aurantifolii str. ICPB 11122 xaub_ctg615_0	75.182	274	52	13	18576	18838	10443	10175	4.25e-22	115
utg000010l	NZ_ACPX01000157.1	Xanthomonas fuscans subsp. aurantifolii str. ICPB 11122 xaub_ctg615_0	78.912	147	22	5	20321	20459	9263	9118	7.17e-15	91.6
utg000010l	NZ_JSZF01000109.1	Xanthomonas cannabis pv. cannabis strain NCPPB 3753 contig_109	79.29	169	32	2	18672	18838	10448	10281	4.25e-22	115
utg000010l	NZ_JSZF01000109.1	Xanthomonas cannabis pv. cannabis strain NCPPB 3753 contig_109	79.592	147	21	6	20321	20459	9369	9224	1.54e-16	97.1
utg000010l	NZ_KL638865.1	Xanthomonas arboricola pv. celebensis strain NCPPB 1832 scf_23466_67.1	79.29	169	32	2	18672	18838	293845	294012	4.25e-22	115
utg000010l	NZ_AVEG02000323.1	Pseudomonas syringae CC1559 contig323.1	71.313	617	128	39	994	1585	1118	1710	1.53e-21	113
utg000010l	NZ_LXIB01000039.1	Xanthomonas arboricola strain CITA 14 CITA_14_contig_039	74.725	273	55	12	18576	18838	105242	105510	1.98e-20	110
utg000010l	NZ_APMC02000245.1	Xanthomonas arboricola pv. corylina str. NCCB 100457 Contig245	74.725	273	55	12	18576	18838	10992	11260	1.98e-20	110
utg000010l	NZ_JXBA01000033.1	Ralstonia solanacearum strain CFBP3059 Contig_33	76.19	231	42	11	43	266	6680	6904	1.98e-20	110
utg000010l	NZ_LHBM01000072.1	Xanthomonas campestris strain CFSAN033079 contig_72	78.107	169	34	2	18672	18838	10070	9903	9.21e-19	104
utg000010l	NZ_JZEG01000004.1	Xanthomonas arboricola pv. juglandis strain CFBP 7179 Xarjug-CFBP7179-G104	78.107	169	34	2	18672	18838	797158	797325	9.21e-19	104
utg000010l	NZ_LSGZ01000038.1	Xanthomonas arboricola pv. juglandis strain J303 Contig_132	78.107	169	34	2	18672	18838	10069	9902	9.21e-19	104
utg000010l	NZ_AJRZ01000066.1	Xanthomonas fragariae LMG 25863 Contig66	78.107	169	34	2	18672	18838	311637	311470	9.21e-19	104
utg000010l	NZ_AJRZ01000066.1	Xanthomonas fragariae LMG 25863 Contig66	77.551	147	24	6	20321	20459	310558	310413	1.55e-11	80.5
utg000010l	NZ_JZEF01000006.1	Xanthomonas arboricola pv. juglandis strain CFBP 2528 Xarjug-CFBP2528-G16	78.107	169	34	2	18672	18838	253550	253383	9.21e-19	104
utg000010l	NZ_AJTL01000021.1	Xanthomonas arboricola pv. juglandis str. NCPPB 1447 contig00021	78.107	169	34	2	18672	18838	10053	9886	9.21e-19	104
utg000010l	NZ_CP012251.1	Xanthomonas arboricola pv. juglandis strain Xaj 417 genome	78.107	169	34	2	18672	18838	5207616	5207783	9.21e-19	104
utg000010l	NZ_CP012251.1	Xanthomonas arboricola pv. juglandis strain Xaj 417 genome	100	36	0	0	20423	20458	2156168	2156133	1.21e-07	67.6
utg000010l	NZ_LJRR01000048.1	Pseudomonas syringae pv. viburni strain ICMP3963 PviICMP3963_Contig_316	77.54	187	33	6	1007	1188	12565	12383	9.21e-19	104
utg000010l	NZ_CP021448.1	Ralstonia solanacearum strain SEPPX05 chromosome, complete genome	75.758	231	43	11	43	266	3602873	3602649	9.21e-19	104
utg000010l	NZ_KV863196.1	Ralstonia solanacearum strain PSS4 scf_21398_20	75.758	231	43	11	43	266	37385	37161	9.21e-19	104
utg000010l	NZ_LFJP01000035.1	Ralstonia solanacearum strain UW757 Contig_35	75.758	231	43	11	43	266	37351	37127	9.21e-19	104
utg000010l	NZ_KV841622.1	Ralstonia solanacearum strain RD15 scf_21624_15	75.758	231	43	11	43	266	62549	62773	9.21e-19	104
utg000010l	NZ_LKVH01000023.1	Ralstonia solanacearum strain Rs-T02 Scaffold23	75.758	231	43	11	43	266	37363	37139	9.21e-19	104
utg000010l	NZ_CP016914.1	Ralstonia solanacearum strain CQPS-1 chromosome, complete genome	75.758	231	43	11	43	266	2743291	2743515	9.21e-19	104
utg000010l	NC_020799.1	Ralstonia solanacearum FQY_4, complete genome	75.758	231	43	11	43	266	2395283	2395059	9.21e-19	104
utg000010l	NC_003295.1	Ralstonia solanacearum GMI1000 chromosome complete sequence	75.758	231	43	11	43	266	2452393	2452169	9.21e-19	104
utg000010l	NC_017559.1	Ralstonia solanacearum CMR15 chromosome, complete genome	75.758	231	43	11	43	266	1173465	1173689	9.21e-19	104
utg000010l	NZ_MCBM01000041.1	Ralstonia solanacearum CaRs-Mep scaffold41_size41770	75.758	231	43	11	43	266	4376	4600	9.21e-19	104
utg000010l	NZ_AHIY01000434.1	Ralstonia solanacearum FJAT-91 FJAT-91_S0003_C0135	75.758	231	43	11	43	266	1254	1478	9.21e-19	104
utg000010l	NZ_CP009764.1	Ralstonia solanacearum OE1-1, complete genome	75.758	231	43	11	43	266	2474836	2474612	9.21e-19	104
utg000010l	NZ_CM002757.1	Ralstonia solanacearum Rs-09-161 chromosome	75.758	231	43	11	43	266	2449550	2449326	9.21e-19	104
utg000010l	NZ_CM002755.1	Ralstonia solanacearum Rs-10-244 chromosome	75.758	231	43	11	43	266	2389303	2389079	9.21e-19	104
utg000010l	NZ_AHIX01000395.1	Ralstonia solanacearum FJAT-1458 FJAT-1458_S0003_C0016	75.758	231	43	11	43	266	1249	1473	9.21e-19	104
utg000010l	NZ_JZEI01000003.1	Xanthomonas arboricola strain CFBP 7651 Xarjug-CFBP7651-G13	77.515	169	35	2	18672	18838	9911	9744	4.28e-17	99
utg000010l	NZ_JZEH01000002.1	Xanthomonas arboricola strain CFBP 7634 Xarjug-CFBP7634-G12	77.515	169	35	2	18672	18838	1494873	1494706	4.28e-17	99
utg000010l	NZ_CP016904.1	Ralstonia solanacearum strain KACC10709 chromosome, complete genome	75.325	231	44	11	43	266	2006889	2006665	4.28e-17	99
utg000010l	NZ_KN265457.1	Xanthomonas cannabis pv. phaseoli strain Nyagatare scf_52938_2	79.592	147	21	6	20321	20459	9331	9186	1.54e-16	97.1
utg000010l	NZ_BAVC01000212.1	Xanthomonas arboricola pv. pruni MAFF 301420 strain MAFF301420	73.962	265	56	11	18576	18830	471	210	5.54e-16	95.3
utg000010l	NZ_JXAY01000122.1	Ralstonia solanacearum strain CIP120 Contig_122	75.225	222	42	11	93	307	29464	29249	1.99e-15	93.5
utg000010l	NZ_NCTK01000002.1	Ralstonia solanacearum strain UW25 tig00000001	76.796	181	33	7	93	267	643857	644034	1.99e-15	93.5
utg000010l	NZ_JQOI01000035.1	Ralstonia solanacearum strain 23-10BR scf_25864_00035.1.contig_1	75.225	222	42	11	93	307	27204	26989	1.99e-15	93.5
utg000010l	NZ_JALO01000212.1	Ralstonia solanacearum P673 CONTIG0212	76.796	181	33	7	93	267	7669	7846	1.99e-15	93.5
utg000010l	NC_017575.1	Ralstonia solanacearum Po82 megaplasmid, complete sequence	76.796	181	33	7	93	267	1104585	1104762	1.99e-15	93.5
utg000010l	NZ_JPYH02000132.1	Xanthomonas citri strain LMG 7399 contig_33	78.912	147	22	5	20321	20459	9086	8941	7.17e-15	91.6
utg000010l	NZ_LOKQ01000010.1	Xanthomonas axonopodis pv. cajani strain LMG558 558_S3_L001_R1_001__paired__contig_107	78.912	147	22	5	20321	20459	21746	21891	7.17e-15	91.6
utg000010l	NZ_LOKR01000002.1	Xanthomonas axonopodis pv. bauhiniae strain LMG548 contig_10	78.912	147	22	5	20321	20459	9096	8951	7.17e-15	91.6
utg000010l	NZ_JSEZ02000044.1	Xanthomonas phaseoli pv. phaseoli strain NCPPB 2064 scf_21407_65.contig_1	78.912	147	22	5	20321	20459	9205	9060	7.17e-15	91.6
utg000010l	NZ_AJJO01000131.1	Xanthomonas citri pv. glycines str. 12-2 Contig131	78.912	147	22	5	20321	20459	7438	7583	7.17e-15	91.6
utg000010l	NZ_ACPY01000203.1	Xanthomonas fuscans subsp. aurantifolii str. ICPB 10535 xauc_ctg1205_0	78.912	147	22	5	20321	20459	13585	13730	7.17e-15	91.6
utg000010l	NZ_LOKG01000016.1	Xanthomonas campestris pv. vitiswoodrowii strain LMG954 contig_20	78.912	147	22	5	20321	20459	182021	182166	7.17e-15	91.6
utg000010l	NZ_LOJW01000026.1	Xanthomonas axonopodis pv. melhusii strain LMG9050 contig_30	78.912	147	22	5	20321	20459	9096	8951	7.17e-15	91.6
utg000010l	NZ_LOKA01000002.1	Xanthomonas axonopodis pv. clitoriae strain LMG9045 contig_10	78.912	147	22	5	20321	20459	9094	8949	7.17e-15	91.6
utg000010l	NZ_CP022263.1	Xanthomonas citri pv. vignicola strain CFBP7111 chromosome, complete genome	78.912	147	22	5	20321	20459	691061	691206	7.17e-15	91.6
utg000010l	NZ_LOJY01000056.1	Xanthomonas campestris pv. leeana strain LMG9048 contig_6	78.912	147	22	5	20321	20459	9113	8968	7.17e-15	91.6
utg000010l	NZ_LOKP01000013.1	Xanthomonas campestris pv. durantae strain LMG696 contig_11	78.912	147	22	5	20321	20459	9304	9159	7.17e-15	91.6
utg000010l	NZ_CP022267.1	Xanthomonas citri pv. vignicola strain CFBP7112, complete genome	78.912	147	22	5	20321	20459	4456289	4456144	7.17e-15	91.6
utg000010l	NZ_AHIB01000018.1	Xanthomonas axonopodis pv. malvacearum str. GSPB1386 1386_Scaffold18	78.912	147	22	5	20321	20459	88104	88249	7.17e-15	91.6
utg000010l	NZ_LOKH01000140.1	Xanthomonas campestris pv. vitistrifoliae strain LMG940 contig_59	78.912	147	22	5	20321	20459	90205	90350	7.17e-15	91.6
utg000010l	NZ_CBZT010000007.1	Xanthomonas campestris pv. viticola strain LMG 965	78.912	147	22	5	20321	20459	9160	9015	7.17e-15	91.6
utg000010l	NZ_LOKI01000012.1	Xanthomonas campestris pv. vitiscarnosae strain LMG939 contig_14	78.912	147	22	5	20321	20459	184960	185105	7.17e-15	91.6
utg000010l	NZ_CP022270.1	Xanthomonas citri pv. vignicola strain CFBP7113, complete genome	78.912	147	22	5	20321	20459	4541594	4541449	7.17e-15	91.6
utg000010l	NZ_CP022270.1	Xanthomonas citri pv. vignicola strain CFBP7113, complete genome	97.436	39	1	0	20420	20458	2194357	2194395	1.21e-07	67.6
utg000010l	NZ_LOKN01000246.1	Xanthomonas axonopodis pv. khayae strain LMG753 contig_32	78.912	147	22	5	20321	20459	9097	8952	7.17e-15	91.6
utg000010l	NZ_JSBS02000135.1	Xanthomonas phaseoli pv. phaseoli strain NCPPB 1158 scf_19777_194.contig_1	78.912	147	22	5	20321	20459	3127	3272	7.17e-15	91.6
utg000010l	NZ_CAGJ01000054.1	Xanthomonas citri pv. punicae str. LMG 859	78.912	147	22	5	20321	20459	26003	26148	7.17e-15	91.6
utg000010l	MLYU01000001.1	Ralstonia solanacearum strain FJAT-452 Chromosome	76.705	176	32	7	97	266	2241198	2241026	2.58e-14	89.8
utg000010l	NZ_JIBY01000355.1	Ralstonia solanacearum strain P597 Contig_355	76.243	181	34	7	93	267	145	322	9.27e-14	87.9
utg000010l	NZ_AAKL01000016.1	Ralstonia solanacearum UW551 Cont0566	76.243	181	34	7	93	267	79357	79534	9.27e-14	87.9
utg000010l	NZ_CAHW02000223.1	Ralstonia solanacearum MolK2	76.243	181	34	7	93	267	7864	8041	9.27e-14	87.9
utg000010l	NZ_MKKZ01000015.1	Ralstonia solanacearum strain BBAC-C1 scaffold_4	74.324	222	44	11	93	307	497719	497504	3.34e-13	86.1
utg000010l	NZ_KN305792.1	Xanthomonas vasicola strain NCPPB 1241 scf_4715_96	77.551	147	24	6	20321	20459	117742	117597	1.55e-11	80.5
utg000010l	NZ_LHBM01000065.1	Xanthomonas campestris strain CFSAN033079 contig_65	100	36	0	0	20423	20458	6093	6058	1.21e-07	67.6
utg000010l	NZ_JPYH02000047.1	Xanthomonas citri strain LMG 7399 contig_140	100	36	0	0	20423	20458	4977	4942	1.21e-07	67.6
utg000010l	NZ_JZEG01000006.1	Xanthomonas arboricola pv. juglandis strain CFBP 7179 Xarjug-CFBP7179-G106	100	36	0	0	20423	20458	153714	153679	1.21e-07	67.6
utg000010l	NZ_BAVC01000076.1	Xanthomonas arboricola pv. pruni MAFF 301420 strain MAFF301420	97.436	39	1	0	20420	20458	1103	1141	1.21e-07	67.6
utg000010l	NZ_LSGZ01000009.1	Xanthomonas arboricola pv. juglandis strain J303 Contig_106	100	36	0	0	20423	20458	10405	10370	1.21e-07	67.6
utg000010l	NZ_JZEF01000001.1	Xanthomonas arboricola pv. juglandis strain CFBP 2528 Xarjug-CFBP2528-G11	97.436	39	1	0	20420	20458	785621	785659	1.21e-07	67.6
utg000010l	NZ_AJTL01000206.1	Xanthomonas arboricola pv. juglandis str. NCPPB 1447 contig00206	100	36	0	0	20423	20458	5418	5383	1.21e-07	67.6
utg000010l	NZ_JSBS02000118.1	Xanthomonas axonopodis pv. phaseoli strain NCPPB 1158 scf_19777_176.contig_1	100	36	0	0	20423	20458	6558	6523	1.21e-07	67.6
utg000010l	NZ_MDJX01000015.1	Clavibacter michiganensis strain CFBP7576 CFBP7576_contig000015	88.462	52	2	2	20406	20453	10573	10522	2.02e-05	60.2
utg000010l	NZ_MDJZ01000003.1	Clavibacter michiganensis strain CFBP8019 CFBP8019_contig000003	100	31	0	0	20423	20453	10641	10611	7.27e-05	58.4
utg000010l	NZ_JROD01000023.1	Clavibacter michiganensis strain CF11 contig25_scaffold15	100	31	0	0	20423	20453	10690	10660	7.27e-05	58.4
utg000010l	NZ_LQXA01000042.1	Clavibacter michiganensis subsp. tessellarius strain DOAB 609 scaffold168	100	31	0	0	20423	20453	126366	126396	7.27e-05	58.4
utg000010l	NZ_CP012573.1	Clavibacter michiganensis strain PF008, complete genome	88.235	51	2	2	20407	20453	2042817	2042867	7.27e-05	58.4
utg000010l	NZ_MDJY01000045.1	Clavibacter michiganensis strain CFBP8017 CFBP8017_contig000045	77.358	106	17	4	20355	20453	72704	72809	0.000262	56.5
utg000011l	scf_7565_65.1_contig_3	[Organism=Pseudomonas syringae][strain=SZB0065]	83.536	5679	675	180	18355	23885	33596	39162	0	5068
utg000011l	NZ_AVEI02000046.1	Pseudomonas syringae CC1544 contig46.1	83.539	5680	673	184	18355	23885	5709	143	0	5068
utg000011l	scf_27239_816.1_contig_1	[Organism=Pseudomonas syringae]	83.433	5674	678	184	18361	23885	5719	159	0	5029
utg000011l	scf_7399_146.1_contig_1	[Organism=Pseudomonas syringae][strain=PapBS252]	84.9	3490	381	106	20492	23885	43625	47064	0	3391
utg000011l	scf_7399_146.1_contig_1	[Organism=Pseudomonas syringae][strain=PapBS252]	82.661	2901	380	91	24814	27631	47415	50275	0	2457
utg000011l	scf_7399_146.1_contig_1	[Organism=Pseudomonas syringae][strain=PapBS252]	82.784	2155	284	67	18355	20456	41498	43618	0	1844
utg000011l	NZ_FNPP01000030.1	Pseudomonas syringae strain BS2900	84.891	3488	379	110	20495	23885	41429	37993	0	3386
utg000011l	NZ_FNPP01000030.1	Pseudomonas syringae strain BS2900	82.661	2901	380	91	24814	27631	37642	34782	0	2457
utg000011l	NZ_FNPP01000030.1	Pseudomonas syringae strain BS2900	82.821	2148	284	64	18361	20456	43553	41439	0	1844
utg000011l	scf_31886_46.1_contig_1	[Organism=Pseudomonas syringae]	84.805	3488	382	110	20495	23885	3551	115	0	3369
utg000011l	scf_31886_46.1_contig_1	[Organism=Pseudomonas syringae]	83.015	2149	278	67	18361	20456	5675	3561	0	1866
utg000011l	scf_31984_31.1_contig_1	[Organism=Pseudomonas syringae]	84.805	3488	382	110	20495	23885	3563	127	0	3369
utg000011l	scf_31984_31.1_contig_1	[Organism=Pseudomonas syringae]	82.829	2149	282	67	18361	20456	5687	3573	0	1844
utg000011l	scf_32616_23.1_contig_1	[Organism=Pseudomonas syringae]	84.756	3490	386	106	20492	23885	10378	13817	0	3363
utg000011l	scf_32616_23.1_contig_1	[Organism=Pseudomonas syringae]	82.784	2155	284	67	18355	20456	8251	10371	0	1844
utg000011l	scf_22475_267.1_contig_1	[Organism=Pseudomonas syringae]	84.776	3488	383	110	20495	23885	3557	121	0	3363
utg000011l	scf_22475_267.1_contig_1	[Organism=Pseudomonas syringae]	83.101	2148	278	64	18361	20456	5681	3567	0	1877
utg000011l	scf_32359_221.1_contig_3	[Organism=Pseudomonas syringae]	84.756	3490	386	106	20492	23885	18291	21730	0	3363
utg000011l	scf_32359_221.1_contig_3	[Organism=Pseudomonas syringae]	82.877	2155	282	67	18355	20456	16164	18284	0	1855
utg000011l	scf_7485_174.1_contig_7	[Organism=Pseudomonas syringae][strain=PpeCFBP5143]	84.756	3490	386	106	20492	23885	42931	46370	0	3363
utg000011l	scf_7485_174.1_contig_7	[Organism=Pseudomonas syringae][strain=PpeCFBP5143]	82.454	2901	386	91	24814	27631	47059	49919	0	2423
utg000011l	scf_7485_174.1_contig_7	[Organism=Pseudomonas syringae][strain=PpeCFBP5143]	82.784	2155	284	67	18355	20456	40804	42924	0	1844
utg000011l	NZ_LIIJ01000145.1	Pseudomonas syringae pv. avii strain CFBP 3846 avii3846_contig_230	84.776	3488	383	110	20495	23885	3806	370	0	3363
utg000011l	NZ_LIIJ01000145.1	Pseudomonas syringae pv. avii strain CFBP 3846 avii3846_contig_230	82.829	2149	282	67	18361	20456	5930	3816	0	1844
utg000011l	NZ_LKGU01000056.1	Pseudomonas syringae ICMP 11292 scaffold6	84.756	3490	386	106	20492	23885	220904	224343	0	3363
utg000011l	NZ_LKGU01000056.1	Pseudomonas syringae ICMP 11292 scaffold6	82.831	2155	283	67	18355	20456	218777	220897	0	1849
utg000011l	NZ_LJRI01000926.1	Pseudomonas syringae pv. spinaceae strain ICMP16929 PspICMP16929_Contig_1103	84.776	3488	383	110	20495	23885	3580	144	0	3363
utg000011l	scf_22505_18.1_contig_1	[Organism=Pseudomonas syringae]	84.728	3490	387	106	20492	23885	11492	14931	0	3358
utg000011l	scf_22505_18.1_contig_1	[Organism=Pseudomonas syringae]	82.831	2155	283	67	18355	20456	9365	11485	0	1849
utg000011l	scf_22376_3608.1_contig_3	[Organism=Pseudomonas syringae]	84.728	3490	387	106	20492	23885	2948	6387	0	3358
utg000011l	scf_22376_3608.1_contig_3	[Organism=Pseudomonas syringae]	82.97	2155	280	67	18355	20456	821	2941	0	1866
utg000011l	scf_1675_6299.1_contig_9	[Organism=Pseudomonas syringae]	84.728	3490	387	106	20492	23885	2330	5769	0	3358
utg000011l	scf_1675_6299.1_contig_9	[Organism=Pseudomonas syringae]	83.016	2155	279	67	18355	20456	203	2323	0	1871
utg000011l	scf_7537_414.1_contig_1	[Organism=Pseudomonas syringae][strain=SZ013]	84.748	3488	384	110	20495	23885	3890	454	0	3358
utg000011l	scf_7537_414.1_contig_1	[Organism=Pseudomonas syringae][strain=SZ013]	82.914	2148	282	64	18361	20456	6014	3900	0	1855
utg000011l	scf_7551_354.1_contig_1	[Organism=Pseudomonas syringae][strain=SZ014]	84.728	3490	387	106	20492	23885	42328	45767	0	3358
utg000011l	scf_7551_354.1_contig_1	[Organism=Pseudomonas syringae][strain=SZ014]	82.923	2155	281	67	18355	20456	40201	42321	0	1860
utg000011l	scf_32541_548.1_contig_1	[Organism=Pseudomonas syringae]	84.748	3488	384	108	20495	23885	3479	43	0	3358
utg000011l	scf_32541_548.1_contig_1	[Organism=Pseudomonas syringae]	82.922	2149	280	67	18361	20456	5603	3489	0	1855
utg000011l	NZ_MSDS01000025.1	Pseudomonas syringae pv. tomato strain PT23 NODE_25_length_110758_cov_56.6205	84.728	3490	387	106	20492	23885	107169	110608	0	3358
utg000011l	NZ_MSDS01000025.1	Pseudomonas syringae pv. tomato strain PT23 NODE_25_length_110758_cov_56.6205	82.738	2155	285	67	18355	20456	105042	107162	0	1838
utg000011l	scf_32602_2830.1_contig_1	[Organism=Pseudomonas syringae]	84.719	3488	385	109	20495	23885	3558	122	0	3352
utg000011l	scf_32602_2830.1_contig_1	[Organism=Pseudomonas syringae]	82.829	2149	282	67	18361	20456	5682	3568	0	1844
utg000011l	scf_22461_1607.1_contig_1	[Organism=Pseudomonas syringae]	84.719	3488	385	108	20495	23885	3559	123	0	3352
utg000011l	scf_22461_1607.1_contig_1	[Organism=Pseudomonas syringae]	82.922	2149	280	67	18361	20456	5683	3569	0	1855
utg000011l	scf_22307_968.1_contig_1	[Organism=Pseudomonas syringae]	84.719	3488	385	110	20495	23885	3504	68	0	3352
utg000011l	scf_22307_968.1_contig_1	[Organism=Pseudomonas syringae]	83.062	2149	277	67	18361	20456	5628	3514	0	1871
utg000011l	scf_32470_314.1_contig_3	[Organism=Pseudomonas syringae]	84.699	3490	388	106	20492	23885	14282	17721	0	3352
utg000011l	scf_32470_314.1_contig_3	[Organism=Pseudomonas syringae]	82.97	2155	280	67	18355	20456	12155	14275	0	1866
utg000011l	NZ_LGLG01000110.1	Pseudomonas syringae pv. maculicola strain H7608 PmaH7608_Scaffold513	84.719	3488	385	109	20495	23885	3725	289	0	3352
utg000011l	NZ_LGLG01000110.1	Pseudomonas syringae pv. maculicola strain H7608 PmaH7608_Scaffold513	82.876	2149	281	67	18361	20456	5849	3735	0	1849
utg000011l	scf_7523_14.1_contig_1	[Organism=Pseudomonas syringae][strain=SZ003]	84.704	3491	386	110	20492	23885	42390	45829	0	3352
utg000011l	scf_7523_14.1_contig_1	[Organism=Pseudomonas syringae][strain=SZ003]	82.784	2155	284	67	18355	20456	40263	42383	0	1844
utg000011l	scf_32442_94.1_contig_1	[Organism=Pseudomonas syringae]	84.699	3490	388	106	20492	23885	14308	17747	0	3352
utg000011l	scf_32442_94.1_contig_1	[Organism=Pseudomonas syringae]	82.97	2155	280	67	18355	20456	12181	14301	0	1866
utg000011l	scf_32498_1613.1_contig_19	[Organism=Pseudomonas syringae]	84.699	3490	388	106	20492	23885	5681	9120	0	3352
utg000011l	scf_32498_1613.1_contig_19	[Organism=Pseudomonas syringae]	82.831	2155	283	67	18355	20456	3554	5674	0	1849
utg000011l	scf_7256_245.1_contig_9	[Organism=Pseudomonas syringae][strain=CMO0041]	84.699	3490	388	106	20492	23885	42308	45747	0	3352
utg000011l	scf_7256_245.1_contig_9	[Organism=Pseudomonas syringae][strain=CMO0041]	82.765	2901	377	91	24814	27631	46098	48958	0	2473
utg000011l	scf_7256_245.1_contig_9	[Organism=Pseudomonas syringae][strain=CMO0041]	82.831	2155	283	67	18355	20456	40181	42301	0	1849
utg000011l	scf_22362_1332.1_contig_1	[Organism=Pseudomonas syringae]	84.719	3488	385	110	20495	23885	32948	29512	0	3352
utg000011l	scf_22362_1332.1_contig_1	[Organism=Pseudomonas syringae]	82.799	2901	376	90	24814	27631	29330	26470	0	2479
utg000011l	scf_22362_1332.1_contig_1	[Organism=Pseudomonas syringae]	82.914	2148	282	64	18361	20456	35072	32958	0	1855
utg000011l	scf_7325_443.1_contig_17	[Organism=Pseudomonas syringae][strain=GAW0101]	84.699	3490	388	106	20492	23885	8372	11811	0	3352
utg000011l	scf_7325_443.1_contig_17	[Organism=Pseudomonas syringae][strain=GAW0101]	82.627	2901	381	92	24814	27631	12162	15022	0	2451
utg000011l	scf_7325_443.1_contig_17	[Organism=Pseudomonas syringae][strain=GAW0101]	82.923	2155	281	67	18355	20456	6245	8365	0	1860
utg000011l	NC_004578.1	[Pseudomonas syringae] pv. tomato str. DC3000 chromosome, complete genome	84.719	3488	385	109	20495	23885	5971166	5967730	0	3352
utg000011l	NC_004578.1	[Pseudomonas syringae] pv. tomato str. DC3000 chromosome, complete genome	82.661	2901	380	93	24814	27631	5967379	5964519	0	2457
utg000011l	NC_004578.1	[Pseudomonas syringae] pv. tomato str. DC3000 chromosome, complete genome	80.007	2901	414	124	3	2783	149464	152318	0	1991
utg000011l	NC_004578.1	[Pseudomonas syringae] pv. tomato str. DC3000 chromosome, complete genome	82.876	2149	281	67	18361	20456	5973290	5971176	0	1849
utg000011l	NC_004578.1	[Pseudomonas syringae] pv. tomato str. DC3000 chromosome, complete genome	77.382	2078	351	87	6767	8753	157423	159472	0	1123
utg000011l	NC_004578.1	[Pseudomonas syringae] pv. tomato str. DC3000 chromosome, complete genome	75.909	1403	219	92	9562	10867	160283	161663	2.09e-170	608
utg000011l	NZ_LJQY01000472.1	Pseudomonas syringae pv. philadelphi strain ICMP8903 PpdICMP8903_Contig_345	84.699	3490	388	106	20492	23885	9745	13184	0	3352
utg000011l	NZ_LJQY01000472.1	Pseudomonas syringae pv. philadelphi strain ICMP8903 PpdICMP8903_Contig_345	83.016	2155	279	67	18355	20456	7618	9738	0	1871
utg000011l	NZ_ABSM01000039.1	Pseudomonas syringae pv. tomato T1 ptot1_ctg00098	84.699	3490	388	106	20492	23885	43073	46512	0	3352
utg000011l	NZ_ABSM01000039.1	Pseudomonas syringae pv. tomato T1 ptot1_ctg00098	82.738	2155	285	67	18355	20456	40946	43066	0	1838
utg000011l	NZ_LJPU01000007.1	Pseudomonas syringae pv. berberidis strain ICMP4116 PbbICMP4116_Contig_26	84.699	3490	388	106	20492	23885	9699	13138	0	3352
utg000011l	NZ_LJPU01000007.1	Pseudomonas syringae pv. berberidis strain ICMP4116 PbbICMP4116_Contig_26	82.661	2901	380	91	24814	27631	13827	16687	0	2457
utg000011l	NZ_LJPU01000007.1	Pseudomonas syringae pv. berberidis strain ICMP4116 PbbICMP4116_Contig_26	83.016	2155	279	67	18355	20456	7572	9692	0	1871
utg000011l	scf_32527_4304.1_contig_25	[Organism=Pseudomonas syringae]	84.67	3490	389	106	20492	23885	7615	11054	0	3347
utg000011l	scf_32527_4304.1_contig_25	[Organism=Pseudomonas syringae]	82.839	2156	281	69	18355	20456	5488	7608	0	1849
utg000011l	scf_32513_10573.1_contig_1	[Organism=Pseudomonas syringae]	84.67	3490	389	106	20492	23885	14788	18227	0	3347
utg000011l	scf_32513_10573.1_contig_1	[Organism=Pseudomonas syringae]	82.784	2155	284	67	18355	20456	12661	14781	0	1844
utg000011l	NZ_LJPR01000103.1	Pseudomonas syringae pv. apii strain ICMP2814 PapICMP2814_Contig_1	84.69	3488	386	110	20495	23885	3561	125	0	3347
utg000011l	NZ_LJPR01000103.1	Pseudomonas syringae pv. apii strain ICMP2814 PapICMP2814_Contig_1	82.922	2149	280	67	18361	20456	5685	3571	0	1855
utg000011l	NZ_ADGA01000102.1	Pseudomonas syringae pv. tomato NCPPB 1108 contig_102	84.69	3488	386	110	20495	23885	3535	99	0	3347
utg000011l	NZ_ADGA01000102.1	Pseudomonas syringae pv. tomato NCPPB 1108 contig_102	82.775	2148	285	64	18361	20456	5659	3545	0	1838
utg000011l	NZ_AVED02000028.1	Pseudomonas syringae CC1630 contig28.1	84.67	3490	389	106	20492	23885	9390	12829	0	3347
utg000011l	NZ_AVED02000028.1	Pseudomonas syringae CC1630 contig28.1	82.877	2155	282	67	18355	20456	7263	9383	0	1855
utg000011l	scf_32331_1901.1_contig_1	[Organism=Pseudomonas syringae]	84.701	3484	385	110	20495	23881	3559	127	0	3345
utg000011l	scf_32331_1901.1_contig_1	[Organism=Pseudomonas syringae]	82.961	2148	281	64	18361	20456	5683	3569	0	1860
utg000011l	scf_22418_113.1_contig_1	[Organism=Pseudomonas syringae]	84.662	3488	387	110	20495	23885	3733	297	0	3341
utg000011l	scf_22418_113.1_contig_1	[Organism=Pseudomonas syringae]	82.961	2148	281	64	18361	20456	5857	3743	0	1860
utg000011l	scf_22322_466.1_contig_1	[Organism=Pseudomonas syringae]	84.662	3488	387	110	20495	23885	3558	122	0	3341
utg000011l	scf_22322_466.1_contig_1	[Organism=Pseudomonas syringae]	83.101	2148	278	64	18361	20456	5682	3568	0	1877
utg000011l	scf_22390_1310.1_contig_3	[Organism=Pseudomonas syringae]	84.642	3490	390	106	20492	23885	32315	35754	0	3341
utg000011l	scf_22390_1310.1_contig_3	[Organism=Pseudomonas syringae]	82.877	2155	282	67	18355	20456	30188	32308	0	1855
utg000011l	scf_22293_240.1_contig_1	[Organism=Pseudomonas syringae]	84.662	3488	387	108	20495	23885	3595	159	0	3341
utg000011l	scf_22293_240.1_contig_1	[Organism=Pseudomonas syringae]	82.922	2149	280	67	18361	20456	5719	3605	0	1855
utg000011l	NZ_LJPT01000178.1	Pseudomonas syringae pv. antirrhini strain ICMP4303 PatICMP4303_Contig_6	84.662	3488	387	110	20495	23885	3732	296	0	3341
utg000011l	NZ_LJPT01000178.1	Pseudomonas syringae pv. antirrhini strain ICMP4303 PatICMP4303_Contig_6	82.922	2149	280	67	18361	20456	5856	3742	0	1855
utg000011l	scf_32630_1318.1_contig_1	[Organism=Pseudomonas syringae]	84.633	3488	388	110	20495	23885	3562	126	0	3336
utg000011l	scf_32630_1318.1_contig_1	[Organism=Pseudomonas syringae]	82.868	2148	283	64	18361	20456	5686	3572	0	1849
utg000011l	scf_32345_722.1_contig_13	[Organism=Pseudomonas syringae]	84.613	3490	391	106	20492	23885	10358	13797	0	3336
utg000011l	scf_32345_722.1_contig_13	[Organism=Pseudomonas syringae]	82.97	2155	280	67	18355	20456	8231	10351	0	1866
utg000011l	scf_22432_179.1_contig_3	[Organism=Pseudomonas syringae]	84.613	3490	391	106	20492	23885	37783	41222	0	3336
utg000011l	scf_22432_179.1_contig_3	[Organism=Pseudomonas syringae]	82.831	2155	283	67	18355	20456	35656	37776	0	1849
utg000011l	scf_32484_729.1_contig_1	[Organism=Pseudomonas syringae]	84.633	3488	385	111	20495	23885	3584	151	0	3332
utg000011l	scf_32484_729.1_contig_1	[Organism=Pseudomonas syringae]	83.007	2148	280	64	18361	20456	5708	3594	0	1866
utg000011l	scf_22447_41.1_contig_1	[Organism=Pseudomonas syringae]	84.585	3490	392	105	20492	23885	31017	34456	0	3330
utg000011l	scf_22447_41.1_contig_1	[Organism=Pseudomonas syringae]	82.738	2155	285	67	18355	20456	28890	31010	0	1838
utg000011l	scf_7287_339.1_contig_19	[Organism=Pseudomonas syringae][strain=CSZ0223]	84.532	3491	392	109	20492	23885	42554	45993	0	3319
utg000011l	scf_7287_339.1_contig_19	[Organism=Pseudomonas syringae][strain=CSZ0223]	82.784	2155	284	67	18355	20456	40427	42547	0	1844
utg000011l	NZ_AVEG02000057.1	Pseudomonas syringae CC1559 contig57.1	84.527	3490	394	107	20492	23885	9169	12608	0	3319
utg000011l	NZ_AVEG02000057.1	Pseudomonas syringae CC1559 contig57.1	83.248	2155	274	67	18355	20456	7042	9162	0	1899
utg000011l	NZ_LJQH01000294.1	Pseudomonas syringae pv. delphinii strain ICMP529 PdpICMP529_Contig_205	84.514	3487	394	107	20495	23885	3572	136	0	3314
utg000011l	NZ_LJQH01000294.1	Pseudomonas syringae pv. delphinii strain ICMP529 PdpICMP529_Contig_205	82.908	2153	285	62	18355	20456	5702	3582	0	1860
utg000011l	NZ_LJJL01000033.1	Pseudomonas syringae pv. actinidifoliorum strain CFBP8160 PsaCFBP8160033	84.417	3491	396	109	20492	23885	42402	45841	0	3297
utg000011l	NZ_LJJL01000033.1	Pseudomonas syringae pv. actinidifoliorum strain CFBP8160 PsaCFBP8160033	82.545	2916	384	94	24800	27631	46432	49306	0	2449
utg000011l	NZ_LJJL01000033.1	Pseudomonas syringae pv. actinidifoliorum strain CFBP8160 PsaCFBP8160033	83.48	2155	267	67	18355	20455	40275	42394	0	1925
utg000011l	NZ_LJRR01000426.1	Pseudomonas syringae pv. viburni strain ICMP3963 PviICMP3963_Contig_119	84.432	3488	395	109	20495	23885	3828	392	0	3297
utg000011l	NZ_LJRR01000426.1	Pseudomonas syringae pv. viburni strain ICMP3963 PviICMP3963_Contig_119	83.341	2155	272	66	18355	20456	5958	3838	0	1910
utg000011l	gi|913046119|dbj|BBWG01000169.1|	Pseudomonas syringae pv. actinidiae DNA, contig Contig_169, strain: MAFF 212056	84.428	3487	396	108	20495	23885	19992	16557	0	3295
utg000011l	gi|913046119|dbj|BBWG01000169.1|	Pseudomonas syringae pv. actinidiae DNA, contig Contig_169, strain: MAFF 212056	82.702	2902	377	95	24814	27631	16162	13302	0	2462
utg000011l	gi|913046119|dbj|BBWG01000169.1|	Pseudomonas syringae pv. actinidiae DNA, contig Contig_169, strain: MAFF 212056	83.473	2154	268	66	18355	20455	22121	20003	0	1925
utg000011l	NZ_MTYK01000038.1	Pseudomonas syringae pv. actinidiae strain C66 BV339_38	84.399	3487	398	108	20495	23885	39635	36199	0	3291
utg000011l	NZ_MTYK01000038.1	Pseudomonas syringae pv. actinidiae strain C66 BV339_38	82.667	2902	378	95	24814	27631	35804	32944	0	2457
utg000011l	NZ_MTYK01000038.1	Pseudomonas syringae pv. actinidiae strain C66 BV339_38	82.978	2156	278	67	18355	20456	41765	39645	0	1866
utg000011l	NZ_MTHQ01000010.1	Pseudomonas syringae pv. actinidiae strain C17 BV327_10	84.399	3487	398	108	20495	23885	29253	25817	0	3291
utg000011l	NZ_MTHQ01000010.1	Pseudomonas syringae pv. actinidiae strain C17 BV327_10	82.667	2902	378	95	24814	27631	25422	22562	0	2457
utg000011l	NZ_MTHQ01000010.1	Pseudomonas syringae pv. actinidiae strain C17 BV327_10	82.978	2156	278	67	18355	20456	31383	29263	0	1866
utg000011l	NZ_MTHO01000013.1	Pseudomonas syringae pv. actinidiae strain C15 BV325_13	84.384	3490	399	108	20492	23885	39054	42493	0	3291
utg000011l	NZ_MTHO01000013.1	Pseudomonas syringae pv. actinidiae strain C15 BV325_13	82.667	2902	378	95	24814	27631	42888	45748	0	2457
utg000011l	NZ_MTHO01000013.1	Pseudomonas syringae pv. actinidiae strain C15 BV325_13	82.978	2156	278	67	18355	20456	36927	39047	0	1866
utg000011l	NZ_MSBW01000063.1	Pseudomonas syringae pv. actinidiae strain MAFF 212134 Contig_63	84.384	3490	399	108	20492	23885	36109	39548	0	3291
utg000011l	NZ_MSBW01000063.1	Pseudomonas syringae pv. actinidiae strain MAFF 212134 Contig_63	82.667	2902	378	96	24814	27631	39943	42803	0	2457
utg000011l	NZ_MSBW01000063.1	Pseudomonas syringae pv. actinidiae strain MAFF 212134 Contig_63	83.024	2156	277	67	18355	20456	33982	36102	0	1871
utg000011l	NZ_AFTG01000227.1	Pseudomonas syringae pv. actinidiae str. CRAFRU8.43 contig420	84.384	3490	399	108	20492	23885	5335	8774	0	3291
utg000011l	NZ_AFTG01000227.1	Pseudomonas syringae pv. actinidiae str. CRAFRU8.43 contig420	82.978	2156	278	67	18355	20456	3208	5328	0	1866
utg000011l	NZ_AVDY02000310.1	Pseudomonas syringae USA007 contig310.1	84.388	3491	397	109	20492	23885	9254	12693	0	3291
utg000011l	NZ_AVDY02000310.1	Pseudomonas syringae USA007 contig310.1	82.523	2901	384	90	24814	27631	13724	16584	0	2435
utg000011l	NZ_AVDY02000310.1	Pseudomonas syringae USA007 contig310.1	83.008	2154	281	64	18355	20456	7127	9247	0	1871
utg000011l	NZ_ANJE01000075.1	Pseudomonas syringae pv. actinidiae ICMP 18804 Contig075	84.393	3492	395	110	20492	23885	19275	22714	0	3291
utg000011l	NZ_ANJE01000075.1	Pseudomonas syringae pv. actinidiae ICMP 18804 Contig075	82.75	2916	378	93	24800	27631	23301	26175	0	2483
utg000011l	NZ_ANJE01000075.1	Pseudomonas syringae pv. actinidiae ICMP 18804 Contig075	83.442	2156	268	67	18355	20456	17148	19268	0	1921
utg000011l	NZ_LJFM01000032.1	Pseudomonas syringae pv. actinidifoliorum strain CFBP8043 PsaCFBP8043032	84.36	3491	398	109	20492	23885	39266	42705	0	3286
utg000011l	NZ_LJFM01000032.1	Pseudomonas syringae pv. actinidifoliorum strain CFBP8043 PsaCFBP8043032	82.545	2916	384	94	24800	27631	43296	46170	0	2449
utg000011l	NZ_LJFM01000032.1	Pseudomonas syringae pv. actinidifoliorum strain CFBP8043 PsaCFBP8043032	83.519	2154	268	68	18355	20455	37139	39258	0	1930
utg000011l	NZ_AOJS01000103.1	Pseudomonas syringae pv. actinidiae ICMP 19071 scaffold79	84.346	3488	404	105	20492	23885	9270	12709	0	3286
utg000011l	NZ_AOJS01000103.1	Pseudomonas syringae pv. actinidiae ICMP 19071 scaffold79	82.702	2902	377	95	24814	27631	12893	15753	0	2462
utg000011l	NZ_AOJS01000103.1	Pseudomonas syringae pv. actinidiae ICMP 19071 scaffold79	82.978	2156	278	67	18355	20456	7143	9263	0	1866
utg000011l	NZ_GL385096.1	Pseudomonas syringae pv. actinidiae str. M302091 Scaffold_25	84.355	3490	400	108	20492	23885	45693	49132	0	3286
utg000011l	NZ_GL385096.1	Pseudomonas syringae pv. actinidiae str. M302091 Scaffold_25	82.736	2902	376	95	24814	27631	49527	52387	0	2468
utg000011l	NZ_GL385096.1	Pseudomonas syringae pv. actinidiae str. M302091 Scaffold_25	82.978	2156	278	67	18355	20456	43566	45686	0	1866
utg000011l	NZ_JH600808.1	Pseudomonas syringae pv. actinidiae PA459 scf_12386_99	84.371	3487	399	108	20495	23885	8137	4701	0	3286
utg000011l	NZ_JH600808.1	Pseudomonas syringae pv. actinidiae PA459 scf_12386_99	82.736	2902	376	95	24814	27631	4306	1446	0	2468
utg000011l	NZ_JH600808.1	Pseudomonas syringae pv. actinidiae PA459 scf_12386_99	82.978	2156	278	67	18355	20456	10267	8147	0	1866
utg000011l	NZ_JH600510.1	Pseudomonas syringae pv. theae NCPPB 2598 scf_12387_184	84.342	3487	400	108	20495	23885	3629	193	0	3280
utg000011l	NZ_JH600510.1	Pseudomonas syringae pv. theae NCPPB 2598 scf_12387_184	83.109	2155	277	65	18355	20456	5759	3639	0	1882
utg000011l	NZ_AOJR01000462.1	Pseudomonas syringae pv. actinidiae ICMP 19073 scaffold76	84.333	3485	404	105	20495	23885	15744	12308	0	3280
utg000011l	NZ_AOJR01000462.1	Pseudomonas syringae pv. actinidiae ICMP 19073 scaffold76	82.667	2902	378	95	24814	27631	12129	9269	0	2457
utg000011l	NZ_AOJR01000462.1	Pseudomonas syringae pv. actinidiae ICMP 19073 scaffold76	83.024	2156	277	67	18355	20456	17874	15754	0	1871
utg000011l	NZ_AVEP02000049.1	Pseudomonas syringae CC1416 contig49.1	84.241	3490	404	107	20492	23885	9258	12697	0	3264
utg000011l	NZ_AVEP02000049.1	Pseudomonas syringae CC1416 contig49.1	82.823	2154	285	63	18355	20456	7131	9251	0	1849
utg000011l	NZ_ANJL01000060.1	Pseudomonas syringae pv. actinidiae ICMP 18807 Contig060	84.159	3491	405	109	20492	23885	9407	12846	0	3247
utg000011l	NZ_ANJL01000060.1	Pseudomonas syringae pv. actinidiae ICMP 18807 Contig060	82.613	2916	382	93	24800	27631	13192	16066	0	2460
utg000011l	NZ_ANJL01000060.1	Pseudomonas syringae pv. actinidiae ICMP 18807 Contig060	83.38	2154	271	65	18355	20455	7280	9399	0	1914
utg000011l	>gi|519291356|gb|AOKL01001933.1|	Pseudomonas syringae pv. actinidiae ICMP 19079 scaffold210	85.354	2895	318	82	20495	23327	2862	12	0	2900
utg000011l	>gi|519291356|gb|AOKL01001933.1|	Pseudomonas syringae pv. actinidiae ICMP 19079 scaffold210	82.978	2156	278	67	18355	20456	4992	2872	0	1866
utg000011l	scf_32373_1679.1_contig_5	[Organism=Pseudomonas syringae]	86.076	2722	279	75	20492	23155	11517	14196	0	2835
utg000011l	scf_32373_1679.1_contig_5	[Organism=Pseudomonas syringae]	82.97	2155	280	67	18355	20456	9390	11510	0	1866
utg000011l	>gi|519241094|gb|AOJY01000557.1|	Pseudomonas syringae pv. actinidiae ICMP 19070 scaffold846	85.445	2604	281	75	20524	23070	4	2566	0	2619
utg000011l	NZ_LGLC01000419.1	Pseudomonas syringae pv. maculicola str. M6 PmaM6_Scaffold733	84.493	2702	310	84	21259	23885	2803	136	0	2567
utg000011l	NZ_AVEI02000360.1	Pseudomonas syringae CC1544 contig360.1	83.034	2900	371	88	24814	27631	23735	20875	0	2518
utg000011l	NZ_AVEG02000323.1	Pseudomonas syringae CC1559 contig323.1	82.897	2900	375	87	24814	27631	137	2997	0	2495
utg000011l	NZ_LJRR01000048.1	Pseudomonas syringae pv. viburni strain ICMP3963 PviICMP3963_Contig_316	82.828	2900	377	87	24814	27631	13558	10698	0	2484
utg000011l	>gi|519272641|gb|AOKF01002859.1|	Pseudomonas syringae pv. actinidiae ICMP 19096 scaffold234	82.75	2916	378	93	24800	27631	3176	302	0	2483
utg000011l	NZ_LKGU01000067.1	Pseudomonas syringae ICMP 11292 scaffold7	82.781	2898	376	91	24817	27631	219985	217128	0	2473
utg000011l	scf_22475_152.1_contig_1	[Organism=Pseudomonas syringae]	82.73	2901	378	90	24814	27631	64	2924	0	2468
utg000011l	scf_32630_435.1_contig_1	[Organism=Pseudomonas syringae]	82.73	2901	378	91	24814	27631	66	2926	0	2468
utg000011l	>gi|519241069|gb|AOJY01000558.1|	Pseudomonas syringae pv. actinidiae ICMP 19070 scaffold35	82.736	2902	376	95	24814	27631	1148	4008	0	2468
utg000011l	>gi|519241069|gb|AOJY01000558.1|	Pseudomonas syringae pv. actinidiae ICMP 19070 scaffold35	81.029	875	118	33	23049	23885	1	865	0	652
utg000011l	scf_7523_15.1_contig_1	[Organism=Pseudomonas syringae][strain=SZ003]	82.73	2901	378	91	24814	27631	220	3080	0	2468
utg000011l	scf_22432_77.1_contig_1	[Organism=Pseudomonas syringae]	82.73	2901	378	93	24814	27631	18915	16055	0	2468
utg000011l	scf_27239_30.1_contig_1	[Organism=Pseudomonas syringae]	82.696	2901	379	91	24814	27631	30586	27726	0	2462
utg000011l	scf_7565_159.1_contig_5	[Organism=Pseudomonas syringae][strain=SZB0065]	82.696	2901	379	91	24814	27631	200707	197847	0	2462
utg000011l	scf_22322_1908.1_contig_1	[Organism=Pseudomonas syringae]	82.696	2901	379	91	24814	27631	90	2950	0	2462
utg000011l	scf_32331_3579.1_contig_1	[Organism=Pseudomonas syringae]	82.696	2901	379	91	24814	27631	61	2921	0	2462
utg000011l	scf_32484_3051.1_contig_5	[Organism=Pseudomonas syringae]	82.702	2902	377	93	24814	27631	3384	524	0	2462
utg000011l	scf_22293_34.1_contig_1	[Organism=Pseudomonas syringae]	82.696	2901	379	91	24814	27631	29254	26394	0	2462
utg000011l	NZ_LJQH01000377.1	Pseudomonas syringae pv. delphinii strain ICMP529 PdpICMP529_Contig_389	82.696	2901	379	89	24814	27631	3428	568	0	2462
utg000011l	scf_32602_1746.1_contig_7	[Organism=Pseudomonas syringae]	82.661	2901	380	91	24814	27631	10089	7229	0	2457
utg000011l	scf_32527_526.1_contig_1	[Organism=Pseudomonas syringae]	82.661	2901	380	91	24814	27631	61	2921	0	2457
utg000011l	scf_22505_101.1_contig_1	[Organism=Pseudomonas syringae]	82.661	2901	380	91	24814	27631	64	2924	0	2457
utg000011l	scf_22376_9439.1_contig_7	[Organism=Pseudomonas syringae]	82.661	2901	380	91	24814	27631	4075	1215	0	2457
utg000011l	scf_7537_30.1_contig_1	[Organism=Pseudomonas syringae][strain=SZ013]	82.661	2901	380	91	24814	27631	110	2970	0	2457
utg000011l	scf_22447_208.1_contig_1	[Organism=Pseudomonas syringae]	82.661	2901	380	91	24814	27631	23804	20944	0	2457
utg000011l	scf_32498_586.1_contig_1	[Organism=Pseudomonas syringae]	82.661	2901	380	91	24814	27631	59	2919	0	2457
utg000011l	NZ_AFTG01000125.1	Pseudomonas syringae pv. actinidiae str. CRAFRU8.43 contig275	82.667	2902	378	95	24814	27631	16058	13198	0	2457
utg000011l	NZ_AVED02000259.1	Pseudomonas syringae CC1630 contig259.1	82.661	2901	380	91	24814	27631	23545	20685	0	2457
utg000011l	NZ_LJQY01000050.1	Pseudomonas syringae pv. philadelphi strain ICMP8903 PpdICMP8903_Contig_140	82.661	2901	380	91	24814	27631	38818	35958	0	2457
utg000011l	scf_22418_690.1_contig_3	[Organism=Pseudomonas syringae]	82.627	2901	381	92	24814	27631	20349	17489	0	2451
utg000011l	scf_22461_644.1_contig_1	[Organism=Pseudomonas syringae]	82.627	2901	381	91	24814	27631	61	2921	0	2451
utg000011l	NZ_LGLG01000239.1	Pseudomonas syringae pv. maculicola strain H7608 PmaH7608_Scaffold116	82.627	2901	381	91	24814	27631	9111	6251	0	2451
utg000011l	scf_7287_36.1_contig_1	[Organism=Pseudomonas syringae][strain=CSZ0223]	82.627	2901	381	91	24814	27631	82	2942	0	2451
utg000011l	scf_7551_354.1_contig_3	[Organism=Pseudomonas syringae][strain=SZ014]	82.627	2901	381	91	24814	27631	118	2978	0	2451
utg000011l	scf_31886_116.1_contig_1	[Organism=Pseudomonas syringae]	82.627	2901	381	91	24814	27631	56	2916	0	2451
utg000011l	scf_32541_3122.1_contig_7	[Organism=Pseudomonas syringae]	82.627	2901	381	91	24814	27631	8632	5772	0	2451
utg000011l	NZ_MSDS01000007.1	Pseudomonas syringae pv. tomato strain PT23 NODE_7_length_193592_cov_48.1613	82.627	2901	381	91	24814	27631	594	3454	0	2451
utg000011l	NZ_LGLC01000534.1	Pseudomonas syringae pv. maculicola str. M6 PmaM6_Scaffold391	82.627	2901	381	91	24814	27631	30002	27142	0	2451
utg000011l	NZ_AVEP02000307.1	Pseudomonas syringae CC1416 contig307.1	82.627	2901	381	89	24814	27631	497	3357	0	2451
utg000011l	scf_22489_2489.1_contig_1	[Organism=Pseudomonas syringae]	82.592	2901	382	91	24814	27631	20991	18131	0	2446
utg000011l	scf_32373_860.1_contig_1	[Organism=Pseudomonas syringae]	82.592	2901	382	94	24814	27631	20316	17456	0	2446
utg000011l	NZ_LJPR01000025.1	Pseudomonas syringae pv. apii strain ICMP2814 PapICMP2814_Contig_43	82.592	2901	382	91	24814	27631	234	3094	0	2446
utg000011l	NZ_LJPT01000183.1	Pseudomonas syringae pv. antirrhini strain ICMP4303 PatICMP4303_Contig_138	82.592	2901	382	94	24814	27631	30148	27288	0	2446
utg000011l	NZ_ADGA01000258.1	Pseudomonas syringae pv. tomato NCPPB 1108 contig_258	82.592	2901	382	94	24814	27631	29984	27124	0	2446
utg000011l	NZ_ABSM01000050.1	Pseudomonas syringae pv. tomato T1 ptot1_ctg00122	82.592	2901	382	94	24814	27631	118	2978	0	2446
utg000011l	scf_32442_1027.1_contig_1	[Organism=Pseudomonas syringae]	82.489	2901	385	91	24814	27631	142	3002	0	2429
utg000011l	scf_31984_455.1_contig_1	[Organism=Pseudomonas syringae]	82.489	2901	385	91	24814	27631	86	2946	0	2429
utg000011l	scf_32616_1582.1_contig_3	[Organism=Pseudomonas syringae]	82.454	2901	386	91	24814	27631	28226	25366	0	2423
utg000011l	scf_32470_314.1_contig_5	[Organism=Pseudomonas syringae]	82.454	2901	386	91	24814	27631	199	3059	0	2423
utg000011l	NZ_LIIJ01000059.1	Pseudomonas syringae pv. avii strain CFBP 3846 avii3846_contig_152	82.454	2901	386	91	24814	27631	48207	45347	0	2423
utg000011l	scf_22338_2207.1_contig_1	[Organism=Pseudomonas syringae]	85.648	2369	259	66	20969	23292	29	2361	0	2416
utg000011l	scf_32513_3223.1_contig_1	[Organism=Pseudomonas syringae]	82.576	2818	372	87	24814	27552	61	2838	0	2374
utg000011l	>gi|519291365|gb|AOKL01001932.1|	Pseudomonas syringae pv. actinidiae ICMP 19079 scaffold416	82.624	2797	365	91	24814	27530	2756	1	0	2361
utg000011l	>gi|519291365|gb|AOKL01001932.1|	Pseudomonas syringae pv. actinidiae ICMP 19079 scaffold416	80.175	570	75	24	23348	23885	3904	3341	2.29e-105	392
utg000011l	scf_22307_5708.1_contig_3	[Organism=Pseudomonas syringae]	82.794	2656	346	82	24814	27397	2618	2	0	2270
utg000011l	scf_22404_388.1_contig_3	[Organism=Pseudomonas syringae]	86.097	1978	197	57	20495	22425	1947	1	0	2058
utg000011l	scf_22404_388.1_contig_3	[Organism=Pseudomonas syringae]	82.876	2149	281	67	18361	20456	4071	1957	0	1849
utg000011l	NZ_AVDY02000326.1	Pseudomonas syringae USA007 contig326.1	80.179	2901	416	121	3	2786	565	3423	0	2025
utg000011l	NZ_AVDY02000326.1	Pseudomonas syringae USA007 contig326.1	77.24	2087	347	90	6767	8753	8528	10586	0	1105
utg000011l	NZ_AVDY02000326.1	Pseudomonas syringae USA007 contig326.1	75.363	1721	305	91	11106	12757	13197	14867	0	719
utg000011l	NZ_AVDY02000326.1	Pseudomonas syringae USA007 contig326.1	76.194	1403	215	91	9562	10867	11439	12819	4.46e-177	630
utg000011l	scf_32498_296.1_contig_1	[Organism=Pseudomonas syringae]	80.041	2901	413	124	3	2783	94	2948	0	1997
utg000011l	scf_32498_296.1_contig_1	[Organism=Pseudomonas syringae]	77.43	2078	350	87	6767	8753	8053	10102	0	1129
utg000011l	scf_32498_296.1_contig_1	[Organism=Pseudomonas syringae]	75.809	1422	216	100	9562	10883	10901	12294	9.71e-169	603
utg000011l	NZ_AVED02000209.1	Pseudomonas syringae CC1630 contig209.1	80.041	2901	413	124	6	2786	54541	51687	0	1997
utg000011l	NZ_AVED02000209.1	Pseudomonas syringae CC1630 contig209.1	77.43	2078	350	88	6767	8753	46585	44536	0	1129
utg000011l	NZ_AVED02000209.1	Pseudomonas syringae CC1630 contig209.1	75.929	1400	218	93	9565	10867	43722	42345	2.09e-170	608
utg000011l	NZ_AVEP02000283.1	Pseudomonas syringae CC1416 contig283.1	79.938	2916	424	122	6	2803	32526	29654	0	1995
utg000011l	NZ_AVEP02000283.1	Pseudomonas syringae CC1416 contig283.1	75.335	1715	304	90	11112	12757	19888	18224	0	713
utg000011l	NZ_AVEP02000283.1	Pseudomonas syringae CC1416 contig283.1	76.143	1400	215	92	9565	10867	21649	20272	2.07e-175	625
utg000011l	scf_22475_67.1_contig_1	[Organism=Pseudomonas syringae]	80.007	2901	414	124	6	2786	10170	7316	0	1991
utg000011l	scf_22475_67.1_contig_1	[Organism=Pseudomonas syringae]	77.489	2079	347	89	6767	8753	2214	165	0	1134
utg000011l	scf_7399_5.1_contig_1	[Organism=Pseudomonas syringae][strain=PapBS252]	80.007	2901	414	124	6	2786	92618	89764	0	1991
utg000011l	scf_7399_5.1_contig_1	[Organism=Pseudomonas syringae][strain=PapBS252]	77.382	2078	351	87	6767	8753	84662	82613	0	1123
utg000011l	scf_7399_5.1_contig_1	[Organism=Pseudomonas syringae][strain=PapBS252]	76	1400	217	93	9565	10867	81769	80392	4.49e-172	614
utg000011l	NZ_FNPP01000008.1	Pseudomonas syringae strain BS2900	80.007	2901	414	124	3	2783	147616	150470	0	1991
utg000011l	NZ_FNPP01000008.1	Pseudomonas syringae strain BS2900	77.382	2078	351	87	6767	8753	155575	157624	0	1123
utg000011l	NZ_FNPP01000008.1	Pseudomonas syringae strain BS2900	75.98	1403	218	92	9562	10867	158465	159845	4.49e-172	614
utg000011l	scf_32630_2141.1_contig_1	[Organism=Pseudomonas syringae]	80.007	2901	414	124	3	2783	557	3411	0	1991
utg000011l	scf_32630_2141.1_contig_1	[Organism=Pseudomonas syringae]	77.39	1778	310	70	6767	8473	8516	10272	0	972
utg000011l	scf_7523_93.1_contig_3	[Organism=Pseudomonas syringae][strain=SZ003]	80.007	2901	414	124	6	2786	57435	54581	0	1991
utg000011l	scf_7523_93.1_contig_3	[Organism=Pseudomonas syringae][strain=SZ003]	77.419	2077	352	86	6767	8753	49479	47430	0	1129
utg000011l	scf_7523_93.1_contig_3	[Organism=Pseudomonas syringae][strain=SZ003]	75.969	1419	219	95	9565	10886	46643	45250	9.65e-174	619
utg000011l	NZ_AVEI02000244.1	Pseudomonas syringae CC1544 contig244.1	79.993	2899	418	122	3	2783	542	3396	0	1991
utg000011l	NZ_AVEI02000244.1	Pseudomonas syringae CC1544 contig244.1	77.148	2083	356	88	6767	8753	8501	10559	0	1099
utg000011l	NZ_AVEI02000244.1	Pseudomonas syringae CC1544 contig244.1	75.668	1722	298	91	11106	12757	13173	14843	0	747
utg000011l	NZ_AVEI02000244.1	Pseudomonas syringae CC1544 contig244.1	76.282	1404	212	94	9562	10867	11415	12795	9.58e-179	636
utg000011l	NZ_LKGU01000034.1	Pseudomonas syringae ICMP 11292 scaffold4	80.007	2901	414	124	6	2786	141844	138990	0	1991
utg000011l	NZ_LKGU01000034.1	Pseudomonas syringae ICMP 11292 scaffold4	77.408	2076	354	84	6767	8753	133888	131839	0	1129
utg000011l	NZ_LKGU01000034.1	Pseudomonas syringae ICMP 11292 scaffold4	76	1400	217	93	9565	10867	131025	129648	4.49e-172	614
utg000011l	scf_22461_3766.1_contig_7	[Organism=Pseudomonas syringae]	79.972	2901	415	124	6	2786	20353	17499	0	1986
utg000011l	scf_22461_3766.1_contig_7	[Organism=Pseudomonas syringae]	77.526	2078	348	87	6767	8753	12397	10348	0	1140
utg000011l	scf_22461_3766.1_contig_7	[Organism=Pseudomonas syringae]	75.862	1421	217	99	9565	10886	9546	8153	2.09e-170	608
utg000011l	scf_22505_85.1_contig_3	[Organism=Pseudomonas syringae]	79.972	2901	415	124	6	2786	31217	28363	0	1986
utg000011l	scf_22505_85.1_contig_3	[Organism=Pseudomonas syringae]	77.478	2078	349	88	6767	8753	23261	21212	0	1134
utg000011l	scf_22505_85.1_contig_3	[Organism=Pseudomonas syringae]	75.969	1419	219	95	9565	10886	20413	19020	9.65e-174	619
utg000011l	scf_7551_40.1_contig_1	[Organism=Pseudomonas syringae][strain=SZ014]	79.972	2901	415	124	3	2783	67053	69907	0	1986
utg000011l	scf_7551_40.1_contig_1	[Organism=Pseudomonas syringae][strain=SZ014]	77.334	2078	352	87	6767	8753	75012	77061	0	1118
utg000011l	scf_7551_40.1_contig_1	[Organism=Pseudomonas syringae][strain=SZ014]	75.801	1405	217	96	9562	10867	77902	79282	4.52e-167	597
utg000011l	scf_22447_146.1_contig_7	[Organism=Pseudomonas syringae]	79.972	2901	415	124	6	2786	9784	6930	0	1986
utg000011l	scf_22447_146.1_contig_7	[Organism=Pseudomonas syringae]	77.622	1850	314	75	6767	8539	1828	2	0	1031
utg000011l	scf_22362_274.1_contig_1	[Organism=Pseudomonas syringae]	79.972	2901	415	124	6	2786	10232	7378	0	1986
utg000011l	scf_22362_274.1_contig_1	[Organism=Pseudomonas syringae]	77.382	2078	351	88	6767	8753	2276	227	0	1123
utg000011l	scf_31984_420.1_contig_3	[Organism=Pseudomonas syringae]	79.972	2901	415	125	6	2786	48919	46065	0	1986
utg000011l	scf_31984_420.1_contig_3	[Organism=Pseudomonas syringae]	77.478	2078	349	87	6767	8753	40963	38914	0	1134
utg000011l	scf_31984_420.1_contig_3	[Organism=Pseudomonas syringae]	75.929	1400	218	93	9565	10867	38085	36708	2.09e-170	608
utg000011l	NZ_LJQY01000443.1	Pseudomonas syringae pv. philadelphi strain ICMP8903 PpdICMP8903_Contig_16	79.972	2901	415	124	3	2783	96836	99690	0	1986
utg000011l	NZ_LJQY01000443.1	Pseudomonas syringae pv. philadelphi strain ICMP8903 PpdICMP8903_Contig_16	77.382	2078	351	87	6767	8753	104795	106844	0	1123
utg000011l	NZ_LJQY01000443.1	Pseudomonas syringae pv. philadelphi strain ICMP8903 PpdICMP8903_Contig_16	75.969	1419	219	94	9562	10883	107655	109048	9.65e-174	619
utg000011l	NZ_LJPU01000137.1	Pseudomonas syringae pv. berberidis strain ICMP4116 PbbICMP4116_Contig_33	79.972	2901	415	124	6	2786	21245	18391	0	1986
utg000011l	NZ_LJPU01000137.1	Pseudomonas syringae pv. berberidis strain ICMP4116 PbbICMP4116_Contig_33	77.382	2078	351	87	6767	8753	13289	11240	0	1123
utg000011l	NZ_LJPU01000137.1	Pseudomonas syringae pv. berberidis strain ICMP4116 PbbICMP4116_Contig_33	75.969	1419	219	95	9565	10886	10426	9033	9.65e-174	619
utg000011l	scf_27239_134.1_contig_5	[Organism=Pseudomonas syringae]	79.938	2901	416	124	6	2786	10391	7537	0	1980
utg000011l	scf_27239_134.1_contig_5	[Organism=Pseudomonas syringae]	77.43	2078	350	87	6767	8753	2435	386	0	1129
utg000011l	scf_7565_32.1_contig_3	[Organism=Pseudomonas syringae][strain=SZB0065]	79.938	2901	416	124	3	2783	521	3375	0	1980
utg000011l	scf_7565_32.1_contig_3	[Organism=Pseudomonas syringae][strain=SZB0065]	77.478	2078	349	87	6767	8753	8480	10529	0	1134
utg000011l	scf_7565_32.1_contig_3	[Organism=Pseudomonas syringae][strain=SZB0065]	75.909	1403	219	92	9562	10867	11340	12720	2.09e-170	608
utg000011l	scf_22322_4178.1_contig_1	[Organism=Pseudomonas syringae]	79.938	2901	416	124	3	2783	551	3405	0	1980
utg000011l	scf_22322_4178.1_contig_1	[Organism=Pseudomonas syringae]	77.575	2078	347	88	6767	8753	8510	10559	0	1146
utg000011l	NZ_MSBW01000069.1	Pseudomonas syringae pv. actinidiae strain MAFF 212134 Contig_69	79.917	2898	422	121	6	2786	24007	21153	0	1980
utg000011l	NZ_MSBW01000069.1	Pseudomonas syringae pv. actinidiae strain MAFF 212134 Contig_69	77.063	2084	356	83	6767	8753	16049	13991	0	1088
utg000011l	NZ_MSBW01000069.1	Pseudomonas syringae pv. actinidiae strain MAFF 212134 Contig_69	75.671	1714	300	89	11112	12757	11374	9710	0	747
utg000011l	NZ_MSBW01000069.1	Pseudomonas syringae pv. actinidiae strain MAFF 212134 Contig_69	76.231	1401	212	95	9565	10867	13135	11758	4.46e-177	630
utg000011l	scf_32470_243.1_contig_3	[Organism=Pseudomonas syringae]	79.938	2901	416	124	3	2783	576	3430	0	1980
utg000011l	scf_32470_243.1_contig_3	[Organism=Pseudomonas syringae]	77.564	2077	349	86	6767	8753	8535	10584	0	1146
utg000011l	scf_32470_243.1_contig_3	[Organism=Pseudomonas syringae]	75.828	1419	221	94	9562	10883	11425	12818	2.09e-170	608
utg000011l	scf_7537_314.1_contig_3	[Organism=Pseudomonas syringae][strain=SZ013]	79.945	2902	414	126	3	2783	110639	113493	0	1980
utg000011l	scf_7537_314.1_contig_3	[Organism=Pseudomonas syringae][strain=SZ013]	77.564	2077	349	87	6767	8753	118598	120647	0	1146
utg000011l	scf_7537_314.1_contig_3	[Organism=Pseudomonas syringae][strain=SZ013]	75.909	1403	219	92	9562	10867	121458	122838	2.09e-170	608
utg000011l	scf_32442_62.1_contig_1	[Organism=Pseudomonas syringae]	79.938	2901	416	124	6	2786	10132	7278	0	1980
utg000011l	scf_32442_62.1_contig_1	[Organism=Pseudomonas syringae]	77.43	2078	350	88	6767	8753	2176	127	0	1129
utg000011l	scf_22293_52.1_contig_1	[Organism=Pseudomonas syringae]	79.938	2901	416	124	6	2786	10322	7468	0	1980
utg000011l	scf_22293_52.1_contig_1	[Organism=Pseudomonas syringae]	77.382	2078	351	88	6767	8753	2366	317	0	1123
utg000011l	NZ_LJQH01000373.1	Pseudomonas syringae pv. delphinii strain ICMP529 PdpICMP529_Contig_216	79.91	2897	424	118	3	2783	637	3491	0	1980
utg000011l	NZ_LGLC01000197.1	Pseudomonas syringae pv. maculicola str. M6 PmaM6_Scaffold703	79.938	2901	416	124	3	2783	539	3393	0	1980
utg000011l	NZ_LGLC01000197.1	Pseudomonas syringae pv. maculicola str. M6 PmaM6_Scaffold703	77.43	2078	350	87	6767	8753	8498	10547	0	1129
utg000011l	NZ_LGLC01000197.1	Pseudomonas syringae pv. maculicola str. M6 PmaM6_Scaffold703	75.969	1419	219	94	9562	10883	11373	12766	9.65e-174	619
utg000011l	NZ_GL385090.1	Pseudomonas syringae pv. actinidiae str. M302091 Scaffold_19	79.917	2898	422	121	3	2783	23201	26055	0	1980
utg000011l	NZ_GL385090.1	Pseudomonas syringae pv. actinidiae str. M302091 Scaffold_19	77.063	2084	356	83	6767	8753	31162	33220	0	1088
utg000011l	NZ_GL385090.1	Pseudomonas syringae pv. actinidiae str. M302091 Scaffold_19	75.698	1720	301	88	11106	12757	35819	37489	0	752
utg000011l	NZ_GL385090.1	Pseudomonas syringae pv. actinidiae str. M302091 Scaffold_19	76.425	1404	210	94	9562	10867	34061	35441	0	647
utg000011l	NZ_JH600806.1	Pseudomonas syringae pv. actinidiae PA459 scf_12386_87	79.917	2898	422	121	3	2783	5436	8290	0	1980
utg000011l	NZ_JH600806.1	Pseudomonas syringae pv. actinidiae PA459 scf_12386_87	77.063	2084	356	83	6767	8753	13397	15455	0	1088
utg000011l	NZ_JH600806.1	Pseudomonas syringae pv. actinidiae PA459 scf_12386_87	75.698	1720	301	88	11106	12757	18054	19724	0	752
utg000011l	NZ_JH600806.1	Pseudomonas syringae pv. actinidiae PA459 scf_12386_87	76.425	1404	210	94	9562	10867	16296	17676	0	647
utg000011l	scf_22418_81.1_contig_1	[Organism=Pseudomonas syringae]	79.903	2901	417	124	3	2783	6590	9444	0	1975
utg000011l	scf_22418_81.1_contig_1	[Organism=Pseudomonas syringae]	77.575	2078	347	88	6767	8753	14549	16598	0	1146
utg000011l	scf_22418_81.1_contig_1	[Organism=Pseudomonas syringae]	75.872	1405	216	96	9562	10867	17367	18747	9.71e-169	603
utg000011l	scf_32527_1878.1_contig_1	[Organism=Pseudomonas syringae]	79.903	2901	417	124	6	2786	10202	7348	0	1975
utg000011l	scf_32527_1878.1_contig_1	[Organism=Pseudomonas syringae]	77.334	2078	352	87	6767	8753	2246	197	0	1118
utg000011l	NZ_MTYK01000007.1	Pseudomonas syringae pv. actinidiae strain C66 BV339_7	79.883	2898	423	121	3	2783	33836	36690	0	1975
utg000011l	NZ_MTYK01000007.1	Pseudomonas syringae pv. actinidiae strain C66 BV339_7	77.159	2084	354	83	6767	8753	41797	43855	0	1099
utg000011l	NZ_MTYK01000007.1	Pseudomonas syringae pv. actinidiae strain C66 BV339_7	75.596	1721	301	90	11106	12757	46466	48136	0	741
utg000011l	NZ_MTYK01000007.1	Pseudomonas syringae pv. actinidiae strain C66 BV339_7	76.14	1404	214	94	9562	10867	44708	46088	2.07e-175	625
utg000011l	NZ_MTHO01000002.1	Pseudomonas syringae pv. actinidiae strain C15 BV325_2	79.883	2898	423	121	3	2783	92435	95289	0	1975
utg000011l	NZ_MTHO01000002.1	Pseudomonas syringae pv. actinidiae strain C15 BV325_2	77.159	2084	354	83	6767	8753	100396	102454	0	1099
utg000011l	NZ_MTHO01000002.1	Pseudomonas syringae pv. actinidiae strain C15 BV325_2	75.596	1721	301	90	11106	12757	105065	106735	0	741
utg000011l	NZ_MTHO01000002.1	Pseudomonas syringae pv. actinidiae strain C15 BV325_2	76.14	1404	214	94	9562	10867	103307	104687	2.07e-175	625
utg000011l	scf_22404_328.1_contig_3	[Organism=Pseudomonas syringae]	79.903	2901	417	124	3	2783	521	3375	0	1975
utg000011l	scf_22404_328.1_contig_3	[Organism=Pseudomonas syringae]	77.312	2076	356	84	6767	8753	8480	10529	0	1118
utg000011l	scf_22404_328.1_contig_3	[Organism=Pseudomonas syringae]	75.969	1419	219	94	9562	10883	11355	12748	9.65e-174	619
utg000011l	NZ_LGLG01000422.1	Pseudomonas syringae pv. maculicola strain H7608 PmaH7608_Scaffold500	79.903	2901	417	124	3	2783	558	3412	0	1975
utg000011l	NZ_LGLG01000422.1	Pseudomonas syringae pv. maculicola strain H7608 PmaH7608_Scaffold500	77.478	2078	349	87	6767	8753	8517	10566	0	1134
utg000011l	NZ_LGLG01000422.1	Pseudomonas syringae pv. maculicola strain H7608 PmaH7608_Scaffold500	75.909	1403	219	92	9562	10867	11377	12757	2.09e-170	608
utg000011l	scf_32373_144.1_contig_1	[Organism=Pseudomonas syringae]	79.903	2901	417	124	6	2786	4733	1879	0	1975
utg000011l	scf_32484_81.1_contig_1	[Organism=Pseudomonas syringae]	79.903	2901	417	124	3	2783	547	3401	0	1975
utg000011l	scf_22390_719.1_contig_1	[Organism=Pseudomonas syringae]	79.903	2901	417	124	3	2783	553	3407	0	1975
utg000011l	scf_7287_18.1_contig_3	[Organism=Pseudomonas syringae][strain=CSZ0223]	79.903	2901	417	124	6	2786	54523	51669	0	1975
utg000011l	scf_7287_18.1_contig_3	[Organism=Pseudomonas syringae][strain=CSZ0223]	77.334	2078	352	87	6767	8753	46567	44518	0	1118
utg000011l	scf_7287_18.1_contig_3	[Organism=Pseudomonas syringae][strain=CSZ0223]	75.892	1402	215	97	9565	10867	43704	42327	9.71e-169	603
utg000011l	scf_31886_26.1_contig_1	[Organism=Pseudomonas syringae]	79.903	2901	417	124	6	2786	21195	18341	0	1975
utg000011l	scf_31886_26.1_contig_1	[Organism=Pseudomonas syringae]	77.478	2078	349	87	6767	8753	13239	11190	0	1134
utg000011l	scf_31886_26.1_contig_1	[Organism=Pseudomonas syringae]	75.929	1400	218	93	9565	10867	10376	8999	2.09e-170	608
utg000011l	scf_7256_18.1_contig_1	[Organism=Pseudomonas syringae][strain=CMO0041]	79.903	2901	417	124	3	2783	68799	71653	0	1975
utg000011l	scf_7256_18.1_contig_1	[Organism=Pseudomonas syringae][strain=CMO0041]	77.334	2078	352	87	6767	8753	76758	78807	0	1118
utg000011l	scf_7256_18.1_contig_1	[Organism=Pseudomonas syringae][strain=CMO0041]	75.969	1419	219	94	9562	10883	79633	81026	9.65e-174	619
utg000011l	scf_7325_1081.1_contig_11	[Organism=Pseudomonas syringae][strain=GAW0101]	79.903	2901	417	124	3	2783	32131	34985	0	1975
utg000011l	scf_7325_1081.1_contig_11	[Organism=Pseudomonas syringae][strain=GAW0101]	77.382	2078	351	87	6767	8753	40090	42139	0	1123
utg000011l	scf_7325_1081.1_contig_11	[Organism=Pseudomonas syringae][strain=GAW0101]	75.899	1419	220	94	9562	10883	42950	44343	4.49e-172	614
utg000011l	NZ_JH600583.1	Pseudomonas syringae pv. theae NCPPB 2598 scf_12387_664	79.883	2898	423	121	3	2783	38018	40872	0	1975
utg000011l	NZ_JH600583.1	Pseudomonas syringae pv. theae NCPPB 2598 scf_12387_664	77.159	2084	354	83	6767	8753	45979	48037	0	1099
utg000011l	NZ_JH600583.1	Pseudomonas syringae pv. theae NCPPB 2598 scf_12387_664	76.282	1404	212	94	9562	10867	49135	50515	9.58e-179	636
utg000011l	NZ_JH600583.1	Pseudomonas syringae pv. theae NCPPB 2598 scf_12387_664	75.946	1401	236	75	11106	12444	50893	52254	5.76e-176	627
utg000011l	NZ_ANJL01000003.1	Pseudomonas syringae pv. actinidiae ICMP 18807 Contig003	79.897	2900	419	122	3	2783	76378	79232	0	1975
utg000011l	NZ_ANJL01000003.1	Pseudomonas syringae pv. actinidiae ICMP 18807 Contig003	77.17	2085	352	85	6767	8753	84340	86398	0	1099
utg000011l	NZ_ANJL01000003.1	Pseudomonas syringae pv. actinidiae ICMP 18807 Contig003	75.698	1720	301	88	11106	12757	89006	90676	0	752
utg000011l	NZ_ANJL01000003.1	Pseudomonas syringae pv. actinidiae ICMP 18807 Contig003	76.425	1404	210	94	9562	10867	87248	88628	0	647
utg000011l	NZ_LJPR01000004.1	Pseudomonas syringae pv. apii strain ICMP2814 PapICMP2814_Contig_30	79.903	2901	417	124	3	2783	10257	13111	0	1975
utg000011l	NZ_LJPR01000004.1	Pseudomonas syringae pv. apii strain ICMP2814 PapICMP2814_Contig_30	77.478	2078	349	87	6767	8753	18216	20265	0	1134
utg000011l	NZ_LJPR01000004.1	Pseudomonas syringae pv. apii strain ICMP2814 PapICMP2814_Contig_30	75.909	1403	219	92	9562	10867	21094	22474	2.09e-170	608
utg000011l	NZ_AOJR01000528.1	Pseudomonas syringae pv. actinidiae ICMP 19073 scaffold27	79.883	2903	420	123	6	2786	33153	30293	0	1975
utg000011l	NZ_AOJR01000528.1	Pseudomonas syringae pv. actinidiae ICMP 19073 scaffold27	76.989	2086	356	83	6767	8753	25189	23129	0	1079
utg000011l	NZ_AOJR01000528.1	Pseudomonas syringae pv. actinidiae ICMP 19073 scaffold27	75.438	1714	304	88	11112	12757	20497	18833	0	725
utg000011l	NZ_AOJR01000528.1	Pseudomonas syringae pv. actinidiae ICMP 19073 scaffold27	76.303	1401	211	95	9565	10867	22258	20881	9.58e-179	636
utg000011l	NZ_AFTG01000119.1	Pseudomonas syringae pv. actinidiae str. CRAFRU8.43 contig168	79.883	2898	423	121	6	2786	9519	6665	0	1975
utg000011l	NZ_AFTG01000119.1	Pseudomonas syringae pv. actinidiae str. CRAFRU8.43 contig168	76.593	1491	266	59	6767	8186	1561	83	0	743
utg000011l	NZ_LJRR01000195.1	Pseudomonas syringae pv. viburni strain ICMP3963 PviICMP3963_Contig_5	79.876	2897	425	118	3	2783	34527	37381	0	1975
utg000011l	NZ_LJRR01000195.1	Pseudomonas syringae pv. viburni strain ICMP3963 PviICMP3963_Contig_5	77.21	2093	351	88	6760	8753	42482	44547	0	1107
utg000011l	NZ_LJRR01000195.1	Pseudomonas syringae pv. viburni strain ICMP3963 PviICMP3963_Contig_5	75.98	1403	218	92	9562	10867	45388	46768	4.49e-172	614
utg000011l	NZ_LJPT01000164.1	Pseudomonas syringae pv. antirrhini strain ICMP4303 PatICMP4303_Contig_86	79.903	2901	417	123	6	2786	10621	7767	0	1975
utg000011l	NZ_LJPT01000164.1	Pseudomonas syringae pv. antirrhini strain ICMP4303 PatICMP4303_Contig_86	77.478	2078	349	87	6767	8753	2665	616	0	1134
utg000011l	scf_32602_1235.1_contig_1	[Organism=Pseudomonas syringae]	79.876	2902	416	126	3	2783	519	3373	0	1969
utg000011l	scf_32359_71.1_contig_1	[Organism=Pseudomonas syringae]	79.869	2901	418	124	6	2786	39206	36352	0	1969
utg000011l	scf_32359_71.1_contig_1	[Organism=Pseudomonas syringae]	77.238	2078	354	87	6767	8753	31250	29201	0	1107
utg000011l	scf_32359_71.1_contig_1	[Organism=Pseudomonas syringae]	76	1400	217	93	9565	10867	28387	27010	4.49e-172	614
utg000011l	scf_32331_1012.1_contig_1	[Organism=Pseudomonas syringae]	79.869	2901	418	124	3	2783	550	3404	0	1969
utg000011l	scf_22432_170.1_contig_3	[Organism=Pseudomonas syringae]	79.869	2901	418	124	3	2783	521	3375	0	1969
utg000011l	scf_22432_170.1_contig_3	[Organism=Pseudomonas syringae]	77.575	2078	347	88	6767	8753	8480	10529	0	1146
utg000011l	scf_22432_170.1_contig_3	[Organism=Pseudomonas syringae]	75.98	1403	218	92	9562	10867	11355	12735	4.49e-172	614
utg000011l	NZ_MSDS01000003.1	Pseudomonas syringae pv. tomato strain PT23 NODE_3_length_209790_cov_59.2644	79.869	2901	418	124	3	2783	614	3468	0	1969
utg000011l	NZ_MSDS01000003.1	Pseudomonas syringae pv. tomato strain PT23 NODE_3_length_209790_cov_59.2644	77.564	2077	349	86	6767	8753	8573	10622	0	1146
utg000011l	NZ_MSDS01000003.1	Pseudomonas syringae pv. tomato strain PT23 NODE_3_length_209790_cov_59.2644	75.969	1419	219	94	9562	10883	11433	12826	9.65e-174	619
utg000011l	NZ_ADGA01000020.1	Pseudomonas syringae pv. tomato NCPPB 1108 contig_20	79.869	2901	418	124	3	2783	539	3393	0	1969
utg000011l	NZ_ADGA01000020.1	Pseudomonas syringae pv. tomato NCPPB 1108 contig_20	77.564	2077	349	86	6767	8753	8498	10547	0	1146
utg000011l	NZ_ADGA01000020.1	Pseudomonas syringae pv. tomato NCPPB 1108 contig_20	75.969	1419	219	94	9562	10883	11358	12751	9.65e-174	619
utg000011l	NZ_ABSM01000046.1	Pseudomonas syringae pv. tomato T1 ptot1_ctg00013	79.869	2901	418	124	6	2786	16521	13667	0	1969
utg000011l	NZ_ABSM01000046.1	Pseudomonas syringae pv. tomato T1 ptot1_ctg00013	77.564	2077	349	86	6767	8753	8565	6516	0	1146
utg000011l	NZ_ABSM01000046.1	Pseudomonas syringae pv. tomato T1 ptot1_ctg00013	75.969	1419	219	95	9565	10886	5702	4309	9.65e-174	619
utg000011l	gi|913050668|dbj|BBWG01000005.1|	Pseudomonas syringae pv. actinidiae DNA, contig Contig_005, strain: MAFF 212056	79.814	2898	425	121	6	2786	33975	31121	0	1964
utg000011l	gi|913050668|dbj|BBWG01000005.1|	Pseudomonas syringae pv. actinidiae DNA, contig Contig_005, strain: MAFF 212056	77.1	2083	356	82	6767	8753	26018	23961	0	1092
utg000011l	gi|913050668|dbj|BBWG01000005.1|	Pseudomonas syringae pv. actinidiae DNA, contig Contig_005, strain: MAFF 212056	75.729	1714	299	88	11112	12757	21345	19681	0	752
utg000011l	gi|913050668|dbj|BBWG01000005.1|	Pseudomonas syringae pv. actinidiae DNA, contig Contig_005, strain: MAFF 212056	76.303	1401	210	96	9565	10867	23105	21729	9.58e-179	636
utg000011l	NZ_MTHQ01000006.1	Pseudomonas syringae pv. actinidiae strain C17 BV327_6	79.814	2903	422	123	6	2786	34225	31365	0	1964
utg000011l	NZ_MTHQ01000006.1	Pseudomonas syringae pv. actinidiae strain C17 BV327_6	77.159	2084	354	83	6767	8753	26261	24203	0	1099
utg000011l	NZ_MTHQ01000006.1	Pseudomonas syringae pv. actinidiae strain C17 BV327_6	75.627	1715	299	90	11112	12757	21586	19922	0	741
utg000011l	NZ_MTHQ01000006.1	Pseudomonas syringae pv. actinidiae strain C17 BV327_6	76.16	1401	213	95	9565	10867	23347	21970	2.07e-175	625
utg000011l	scf_1675_268.1_contig_1	[Organism=Pseudomonas syringae]	79.835	2901	419	124	6	2786	10379	7525	0	1964
utg000011l	scf_1675_268.1_contig_1	[Organism=Pseudomonas syringae]	77.564	2077	349	86	6767	8753	2423	374	0	1146
utg000011l	scf_32345_591.1_contig_1	[Organism=Pseudomonas syringae]	79.835	2901	419	124	6	2786	52089	49235	0	1964
utg000011l	scf_32345_591.1_contig_1	[Organism=Pseudomonas syringae]	77.526	2078	348	88	6767	8753	44133	42084	0	1140
utg000011l	scf_32345_591.1_contig_1	[Organism=Pseudomonas syringae]	75.892	1402	215	97	9565	10867	41270	39893	9.71e-169	603
utg000011l	scf_7485_1289.1_contig_3	[Organism=Pseudomonas syringae][strain=PpeCFBP5143]	79.835	2901	419	124	3	2783	66804	69658	0	1964
utg000011l	scf_7485_1289.1_contig_3	[Organism=Pseudomonas syringae][strain=PpeCFBP5143]	77.43	2078	350	89	6767	8753	74763	76812	0	1129
utg000011l	scf_7485_1289.1_contig_3	[Organism=Pseudomonas syringae][strain=PpeCFBP5143]	75.909	1403	219	92	9562	10867	77638	79018	2.09e-170	608
utg000011l	NZ_AOJS01000058.1	Pseudomonas syringae pv. actinidiae ICMP 19071 scaffold168	79.814	2903	422	123	3	2783	2121	4981	0	1964
utg000011l	NZ_AOJS01000058.1	Pseudomonas syringae pv. actinidiae ICMP 19071 scaffold168	76.846	2086	344	91	6767	8753	10088	12133	0	1048
utg000011l	NZ_LIIJ01000097.1	Pseudomonas syringae pv. avii strain CFBP 3846 avii3846_contig_188	79.835	2901	419	124	6	2786	34109	31255	0	1964
utg000011l	NZ_LIIJ01000097.1	Pseudomonas syringae pv. avii strain CFBP 3846 avii3846_contig_188	77.43	2078	350	89	6767	8753	26153	24104	0	1129
utg000011l	NZ_LIIJ01000097.1	Pseudomonas syringae pv. avii strain CFBP 3846 avii3846_contig_188	75.929	1400	218	93	9565	10867	23275	21898	2.09e-170	608
utg000011l	NZ_ANJE01000012.1	Pseudomonas syringae pv. actinidiae ICMP 18804 Contig012	79.814	2898	425	119	3	2783	876	3730	0	1964
utg000011l	NZ_ANJE01000012.1	Pseudomonas syringae pv. actinidiae ICMP 18804 Contig012	77.074	2085	354	89	6767	8753	8838	10896	0	1088
utg000011l	NZ_ANJE01000012.1	Pseudomonas syringae pv. actinidiae ICMP 18804 Contig012	75.64	1720	302	88	11106	12757	13504	15174	0	747
utg000011l	NZ_ANJE01000012.1	Pseudomonas syringae pv. actinidiae ICMP 18804 Contig012	76.353	1404	211	94	9562	10867	11746	13126	2.06e-180	641
utg000011l	NZ_LJFM01000022.1	Pseudomonas syringae pv. actinidifoliorum strain CFBP8043 PsaCFBP8043022	79.745	2898	427	120	6	2786	24013	21159	0	1953
utg000011l	NZ_LJFM01000022.1	Pseudomonas syringae pv. actinidifoliorum strain CFBP8043 PsaCFBP8043022	77.17	2085	352	85	6767	8753	16057	13999	0	1099
utg000011l	NZ_LJFM01000022.1	Pseudomonas syringae pv. actinidifoliorum strain CFBP8043 PsaCFBP8043022	75.788	1714	298	88	11112	12757	11373	9709	0	758
utg000011l	NZ_LJFM01000022.1	Pseudomonas syringae pv. actinidifoliorum strain CFBP8043 PsaCFBP8043022	76.374	1401	210	95	9565	10867	13134	11757	2.06e-180	641
utg000011l	NZ_LJJL01000018.1	Pseudomonas syringae pv. actinidifoliorum strain CFBP8160 PsaCFBP8160018	79.745	2898	427	120	3	2783	71680	74534	0	1953
utg000011l	NZ_LJJL01000018.1	Pseudomonas syringae pv. actinidifoliorum strain CFBP8160 PsaCFBP8160018	77.074	2085	354	90	6767	8753	79639	81697	0	1088
utg000011l	NZ_LJJL01000018.1	Pseudomonas syringae pv. actinidifoliorum strain CFBP8160 PsaCFBP8160018	75.61	1722	299	91	11106	12757	84317	85987	0	741
utg000011l	NZ_LJJL01000018.1	Pseudomonas syringae pv. actinidifoliorum strain CFBP8160 PsaCFBP8160018	76.353	1404	211	94	9562	10867	82559	83939	2.06e-180	641
utg000011l	NZ_LJRI01000385.1	Pseudomonas syringae pv. spinaceae strain ICMP16929 PspICMP16929_Contig_998	79.766	2901	421	124	3	2783	540	3394	0	1953
utg000011l	NZ_AVEG02000301.1	Pseudomonas syringae CC1559 contig301.1	79.703	2897	430	119	3	2783	733	3587	0	1947
utg000011l	NZ_AVEG02000301.1	Pseudomonas syringae CC1559 contig301.1	77.122	2085	353	86	6767	8753	8692	10750	0	1094
utg000011l	NZ_AVEG02000301.1	Pseudomonas syringae CC1559 contig301.1	75.766	1403	221	91	9562	10867	11591	12971	4.52e-167	597
utg000011l	scf_32616_980.1_contig_1	[Organism=Pseudomonas syringae]	79.621	2900	417	128	3	2783	551	3395	0	1921
utg000011l	scf_32616_980.1_contig_1	[Organism=Pseudomonas syringae]	77.478	2078	349	89	6767	8753	8500	10549	0	1134
utg000011l	scf_22489_2142.1_contig_7	[Organism=Pseudomonas syringae]	84.043	2043	241	63	21903	23885	1	2018	0	1888
utg000011l	>gi|519272637|gb|AOKF01002860.1|	Pseudomonas syringae pv. actinidiae ICMP 19096 scaffold880	86.256	1768	188	45	21425	23160	2122	378	0	1868
utg000011l	NZ_LGLC01000429.1	Pseudomonas syringae pv. maculicola str. M6 PmaM6_Scaffold642	83.007	2148	280	64	18361	20456	2894	780	0	1866
utg000011l	NZ_LGLC01000429.1	Pseudomonas syringae pv. maculicola str. M6 PmaM6_Scaffold642	85.86	785	72	26	20495	21257	770	3	0	798
utg000011l	NZ_LJRI01000457.1	Pseudomonas syringae pv. spinaceae strain ICMP16929 PspICMP16929_Contig_824	82.823	2154	285	64	18355	20456	1882	4002	0	1849
utg000011l	>gi|519272627|gb|AOKF01002862.1|	Pseudomonas syringae pv. actinidiae ICMP 19096 scaffold960	83.833	1967	235	61	18541	20456	1998	64	0	1794
utg000011l	scf_22390_646.1_contig_1	[Organism=Pseudomonas syringae]	82.991	2046	265	61	24814	26804	63	2080	0	1773
utg000011l	scf_1675_350.1_contig_9	[Organism=Pseudomonas syringae]	82.079	2165	296	73	25526	27631	9893	7762	0	1764
utg000011l	scf_22307_2160.1_contig_3	[Organism=Pseudomonas syringae]	80.203	2460	337	110	6	2358	2417	1	0	1707
utg000011l	>gi|519241105|gb|AOJY01000556.1|	Pseudomonas syringae pv. actinidiae ICMP 19070 scaffold967	82.486	1907	250	63	18355	20210	56	1929	0	1594
utg000011l	>gi|519241105|gb|AOJY01000556.1|	Pseudomonas syringae pv. actinidiae ICMP 19070 scaffold967	91.192	193	14	3	20265	20456	1941	2131	2.42e-65	259
utg000011l	scf_32345_111.1_contig_1	[Organism=Pseudomonas syringae]	83.249	1779	225	55	24814	26546	81	1832	0	1567
utg000011l	scf_22404_525.1_contig_1	[Organism=Pseudomonas syringae]	84.02	1627	198	49	24814	26401	1604	1	0	1507
utg000011l	scf_32359_357.1_contig_5	[Organism=Pseudomonas syringae]	83.859	1617	195	51	24814	26389	1594	3	0	1480
utg000011l	NZ_JH600517.1	Pseudomonas syringae pv. theae NCPPB 2598 scf_12387_239	82.567	1652	220	51	26029	27631	14104	12472	0	1393
utg000011l	NZ_JH600517.1	Pseudomonas syringae pv. theae NCPPB 2598 scf_12387_239	83.742	1224	145	40	24800	25989	15588	14385	0	1109
utg000011l	scf_22489_2142.1_contig_5	[Organism=Pseudomonas syringae]	85.809	1360	135	41	20492	21818	1393	2727	0	1389
utg000011l	scf_22489_2142.1_contig_5	[Organism=Pseudomonas syringae]	83.949	1408	177	35	19076	20456	1	1386	0	1303
utg000011l	>gi|519232828|gb|AOJU01000994.1|	Pseudomonas syringae pv. actinidiae ICMP 18804 scaffold699	82.189	1690	230	52	25912	27554	18	1683	0	1387
utg000011l	NZ_LJRI01001521.1	Pseudomonas syringae pv. spinaceae strain ICMP16929 PspICMP16929_Contig_1078	82.269	1675	216	59	25239	26860	1647	1	0	1373
utg000011l	scf_22376_3515.1_contig_1	[Organism=Pseudomonas syringae]	79.856	1951	282	86	6	1885	1911	1	0	1323
utg000011l	scf_22489_3458.1_contig_1	[Organism=Pseudomonas syringae]	79.794	1945	284	84	6	1880	1908	3	0	1314
utg000011l	scf_32513_89.1_contig_5	[Organism=Pseudomonas syringae]	79.793	1935	282	84	6	1870	1897	2	0	1306
utg000011l	scf_22404_388.1_contig_1	[Organism=Pseudomonas syringae]	82.768	1503	189	53	22433	23885	1606	124	0	1277
utg000011l	scf_22376_364.1_contig_1	[Organism=Pseudomonas syringae]	77.564	2077	349	87	6767	8753	5852	7901	0	1146
utg000011l	scf_32541_821.1_contig_7	[Organism=Pseudomonas syringae]	77.575	2078	347	88	6767	8753	3731	5780	0	1146
utg000011l	NZ_LJRI01000396.1	Pseudomonas syringae pv. spinaceae strain ICMP16929 PspICMP16929_Contig_37	77.516	2077	350	87	6767	8753	2131	82	0	1140
utg000011l	scf_32602_1235.1_contig_3	[Organism=Pseudomonas syringae]	77.478	2078	349	87	6767	8753	4096	6145	0	1134
utg000011l	scf_32331_1012.1_contig_3	[Organism=Pseudomonas syringae]	77.43	2078	350	87	6767	8753	4270	6319	0	1129
utg000011l	scf_22307_2160.1_contig_1	[Organism=Pseudomonas syringae]	77.43	2078	350	88	6767	8753	2109	60	0	1129
utg000011l	scf_32373_131.1_contig_1	[Organism=Pseudomonas syringae]	77.43	2078	350	88	6767	8753	3290	5339	0	1129
utg000011l	scf_32484_81.1_contig_3	[Organism=Pseudomonas syringae]	77.334	2078	352	87	6767	8753	4406	6455	0	1118
utg000011l	scf_32484_81.1_contig_3	[Organism=Pseudomonas syringae]	75.969	1419	219	94	9562	10883	7281	8674	9.65e-174	619
utg000011l	scf_22390_719.1_contig_3	[Organism=Pseudomonas syringae]	77.334	2078	352	87	6767	8753	789	2838	0	1118
utg000011l	NZ_LJQH01000319.1	Pseudomonas syringae pv. delphinii strain ICMP529 PdpICMP529_Contig_50	77.026	2085	355	89	6767	8753	3408	5466	0	1083
utg000011l	NZ_LJQH01000319.1	Pseudomonas syringae pv. delphinii strain ICMP529 PdpICMP529_Contig_50	75.668	1722	298	91	11106	12757	8071	9741	0	747
utg000011l	NZ_LJQH01000319.1	Pseudomonas syringae pv. delphinii strain ICMP529 PdpICMP529_Contig_50	76.408	1403	212	92	9562	10867	6313	7693	0	647
utg000011l	scf_22338_3334.1_contig_1	[Organism=Pseudomonas syringae]	77.264	2010	344	84	6767	8689	1475	3458	0	1075
utg000011l	>gi|519263353|gb|AOKF01003209.1|	Pseudomonas syringae pv. actinidiae ICMP 19096 scaffold420	76.964	2062	353	87	6767	8731	2040	4	0	1064
utg000011l	>gi|519244343|gb|AOJY01000342.1|	Pseudomonas syringae pv. actinidiae ICMP 19070 scaffold415	76.859	2044	353	81	6767	8714	2197	4216	0	1044
utg000011l	>gi|519244381|gb|AOJY01000337.1|	Pseudomonas syringae pv. actinidiae ICMP 19070 scaffold514	80.423	1420	198	59	1432	2783	1922	3329	0	1009
utg000011l	>gi|519244381|gb|AOJY01000337.1|	Pseudomonas syringae pv. actinidiae ICMP 19070 scaffold514	81.193	1324	183	50	3	1282	530	1831	0	1005
utg000011l	>gi|519263261|gb|AOKF01003213.1|	Pseudomonas syringae pv. actinidiae ICMP 19096 scaffold670	80.394	1423	199	58	1432	2786	2361	951	0	1009
utg000011l	>gi|519289272|gb|AOKL01002202.1|	Pseudomonas syringae pv. actinidiae ICMP 19079 scaffold993	81.118	1324	184	50	6	1285	1305	4	0	1000
utg000011l	scf_32541_821.1_contig_1	[Organism=Pseudomonas syringae]	81.294	1283	176	48	3	1243	547	1807	0	981
utg000011l	scf_32359_357.1_contig_3	[Organism=Pseudomonas syringae]	81.983	1210	166	39	26461	27631	33717	32521	0	979
utg000011l	scf_22404_111.1_contig_1	[Organism=Pseudomonas syringae]	81.901	1210	167	38	26461	27631	17	1213	0	974
utg000011l	>gi|519232853|gb|AOJU01000989.1|	Pseudomonas syringae pv. actinidiae ICMP 18804 scaffold1699	87.591	822	81	15	21559	22364	1	817	0	933
utg000011l	>gi|519263250|gb|AOKF01003214.1|	Pseudomonas syringae pv. actinidiae ICMP 19096 scaffold1687	81.271	1212	172	40	67	1243	1192	1	0	929
utg000011l	scf_32345_111.1_contig_3	[Organism=Pseudomonas syringae]	81.643	1144	160	36	26525	27631	1	1131	0	904
utg000011l	scf_32513_89.1_contig_1	[Organism=Pseudomonas syringae]	76.724	1740	306	74	6864	8527	1717	1	0	878
utg000011l	scf_22489_5685.1_contig_1	[Organism=Pseudomonas syringae]	76.527	1785	312	75	7052	8753	1841	81	0	876
utg000011l	>gi|519272633|gb|AOKF01002861.1|	Pseudomonas syringae pv. actinidiae ICMP 19096 scaffold2161	84.667	887	97	27	20539	21404	880	12	0	848
utg000011l	>gi|519232874|gb|AOJU01000986.1|	Pseudomonas syringae pv. actinidiae ICMP 18804 scaffold1135	86.684	781	83	16	19684	20456	28	795	0	846
utg000011l	>gi|519232874|gb|AOJU01000986.1|	Pseudomonas syringae pv. actinidiae ICMP 18804 scaffold1135	87.363	364	34	8	20492	20844	802	1164	8.18e-110	407
utg000011l	scf_22338_4330.1_contig_5	[Organism=Pseudomonas syringae]	83.315	929	117	31	25424	26332	1	911	0	822
utg000011l	scf_22338_5007.1_contig_5	[Organism=Pseudomonas syringae]	80.516	1124	163	46	18361	19447	1110	6	0	811
utg000011l	>gi|519236756|gb|AOJU01000603.1|	Pseudomonas syringae pv. actinidiae ICMP 18804 scaffold1423	81.697	978	138	32	309	1260	4	966	0	776
utg000011l	>gi|519244325|gb|AOJY01000344.1|	Pseudomonas syringae pv. actinidiae ICMP 19070 scaffold137	75.698	1720	301	88	11106	12757	1426	3096	0	752
utg000011l	>gi|519289323|gb|AOKL01002192.1|	Pseudomonas syringae pv. actinidiae ICMP 19079 scaffold626	76.593	1491	266	59	6767	8186	1549	71	0	743
utg000011l	>gi|519289339|gb|AOKL01002188.1|	Pseudomonas syringae pv. actinidiae ICMP 19079 scaffold353	75.627	1715	299	90	11112	12757	3948	2284	0	741
utg000011l	NZ_AFTG01000019.1	Pseudomonas syringae pv. actinidiae str. CRAFRU8.43 contig15	75.627	1715	299	90	11112	12757	40761	39097	0	741
utg000011l	NZ_AFTG01000019.1	Pseudomonas syringae pv. actinidiae str. CRAFRU8.43 contig15	76.16	1401	213	95	9565	10867	42522	41145	2.07e-175	625
utg000011l	NZ_AOJS01000059.1	Pseudomonas syringae pv. actinidiae ICMP 19071 scaffold62	75.407	1720	306	88	11106	12757	2006	3676	0	725
utg000011l	NZ_AOJS01000059.1	Pseudomonas syringae pv. actinidiae ICMP 19071 scaffold62	76.282	1404	212	94	9562	10867	248	1628	9.58e-179	636
utg000011l	>gi|519236748|gb|AOJU01000604.1|	Pseudomonas syringae pv. actinidiae ICMP 18804 scaffold1190	80.938	981	125	43	1432	2358	145	1117	0	719
utg000011l	>gi|519232879|gb|AOJU01000985.1|	Pseudomonas syringae pv. actinidiae ICMP 18804 scaffold1620	82.151	874	110	37	18602	19445	1	858	0	708
utg000011l	>gi|519289276|gb|AOKL01002201.1|	Pseudomonas syringae pv. actinidiae ICMP 19079 scaffold1406	81.136	880	116	38	1432	2269	909	38	0	660
utg000011l	scf_22338_5007.1_contig_3	[Organism=Pseudomonas syringae]	83.711	706	95	15	19585	20283	693	1	0	649
utg000011l	scf_1675_3462.1_contig_1	[Organism=Pseudomonas syringae]	75.969	1419	219	94	9562	10883	280	1673	9.65e-174	619
utg000011l	scf_32630_565.1_contig_1	[Organism=Pseudomonas syringae]	75.969	1419	219	95	9565	10886	19608	18215	9.65e-174	619
utg000011l	scf_27239_134.1_contig_3	[Organism=Pseudomonas syringae]	76	1400	217	93	9565	10867	106168	104791	4.49e-172	614
utg000011l	scf_22322_2002.1_contig_1	[Organism=Pseudomonas syringae]	75.932	1421	216	98	9562	10883	357	1750	4.49e-172	614
utg000011l	scf_22376_6125.1_contig_1	[Organism=Pseudomonas syringae]	75.98	1403	218	92	9562	10867	307	1687	4.49e-172	614
utg000011l	scf_22390_719.1_contig_5	[Organism=Pseudomonas syringae]	75.98	1403	218	92	9562	10867	751	2131	4.49e-172	614
utg000011l	scf_22293_1.1_contig_1	[Organism=Pseudomonas syringae]	76	1400	217	93	9565	10867	43238	41861	4.49e-172	614
utg000011l	scf_22475_1091.1_contig_1	[Organism=Pseudomonas syringae]	75.909	1403	219	92	9562	10867	317	1697	2.09e-170	608
utg000011l	scf_32331_1470.1_contig_1	[Organism=Pseudomonas syringae]	75.909	1403	219	92	9562	10867	532	1912	2.09e-170	608
utg000011l	scf_32373_6.1_contig_1	[Organism=Pseudomonas syringae]	75.828	1419	221	94	9562	10883	291	1684	2.09e-170	608
utg000011l	scf_32442_538.1_contig_1	[Organism=Pseudomonas syringae]	75.828	1419	221	94	9562	10883	705	2098	2.09e-170	608
utg000011l	scf_32513_4054.1_contig_1	[Organism=Pseudomonas syringae]	75.909	1403	219	92	9562	10867	425	1805	2.09e-170	608
utg000011l	scf_22447_146.1_contig_5	[Organism=Pseudomonas syringae]	75.929	1400	218	93	9565	10867	9514	8137	2.09e-170	608
utg000011l	NZ_LJPT01000016.1	Pseudomonas syringae pv. antirrhini strain ICMP4303 PatICMP4303_Contig_23	75.909	1403	219	92	9562	10867	238	1618	2.09e-170	608
utg000011l	scf_32616_2039.1_contig_1	[Organism=Pseudomonas syringae]	75.837	1403	220	92	9562	10867	559	1939	9.71e-169	603
utg000011l	scf_32602_1235.1_contig_5	[Organism=Pseudomonas syringae]	75.889	1406	214	95	9562	10867	351	1731	9.71e-169	603
utg000011l	scf_32527_4189.1_contig_25	[Organism=Pseudomonas syringae]	75.872	1405	216	96	9562	10867	493	1873	9.71e-169	603
utg000011l	scf_22307_7105.1_contig_1	[Organism=Pseudomonas syringae]	75.892	1402	215	97	9565	10867	2286	909	9.71e-169	603
utg000011l	scf_32541_7036.1_contig_11	[Organism=Pseudomonas syringae]	75.892	1402	215	97	9565	10867	10766	9389	9.71e-169	603
utg000011l	NZ_LJRI01001393.1	Pseudomonas syringae pv. spinaceae strain ICMP16929 PspICMP16929_Contig_1386	75.857	1400	219	93	9565	10867	3366	1989	9.71e-169	603
utg000011l	scf_22362_397.1_contig_1	[Organism=Pseudomonas syringae]	75.801	1405	217	96	9562	10867	537	1917	4.52e-167	597
utg000011l	scf_22489_1813.1_contig_3	[Organism=Pseudomonas syringae]	76.642	1203	179	79	9565	10685	1187	5	2.74e-159	571
utg000011l	scf_22390_130.1_contig_1	[Organism=Pseudomonas syringae]	82.615	673	90	19	26976	27631	19372	18710	9.85e-159	569
utg000011l	scf_22489_2142.1_contig_3	[Organism=Pseudomonas syringae]	82.459	667	85	25	18355	18997	1015	1673	2.76e-154	555
utg000011l	scf_22338_2993.1_contig_1	[Organism=Pseudomonas syringae]	82.71	642	86	17	26976	27602	40	671	4.62e-152	547
utg000011l	scf_32541_821.1_contig_3	[Organism=Pseudomonas syringae]	81.307	658	85	27	1432	2056	179	831	1.31e-137	499
utg000011l	scf_22338_4601.1_contig_1	[Organism=Pseudomonas syringae]	81.848	617	83	19	3	599	549	1156	2.19e-135	492
utg000011l	scf_22338_4601.1_contig_3	[Organism=Pseudomonas syringae]	79.282	724	110	34	640	1338	1	709	1.03e-128	470
utg000011l	>gi|519236731|gb|AOJU01000607.1|	Pseudomonas syringae pv. actinidiae ICMP 18804 scaffold648	76.575	905	157	40	6767	7622	875	1773	1.73e-121	446
utg000011l	scf_22338_1885.1_contig_1	[Organism=Pseudomonas syringae]	80.627	542	73	25	9562	10077	225	760	8.23e-105	390
utg000011l	>gi|519232836|gb|AOJU01000993.1|	Pseudomonas syringae pv. actinidiae ICMP 18804 scaffold2096	82.452	473	58	19	25373	25831	197	658	8.23e-105	390
utg000011l	>gi|519263386|gb|AOKF01003208.1|	Pseudomonas syringae pv. actinidiae ICMP 19096 scaffold1630	80.295	543	73	26	9565	10080	882	347	1.78e-101	379
utg000011l	>gi|519289330|gb|AOKL01002190.1|	Pseudomonas syringae pv. actinidiae ICMP 19079 scaffold1668	81.731	416	54	19	9565	9964	438	29	6.55e-86	327
utg000011l	>gi|519232869|gb|AOJU01000987.1|	Pseudomonas syringae pv. actinidiae ICMP 18804 scaffold3171	83.2	375	36	17	20899	21262	21	379	3.94e-83	318
utg000011l	scf_22338_3106.1_contig_3	[Organism=Pseudomonas syringae]	83.939	330	42	10	1652	1972	6	333	3.07e-79	305
utg000011l	>gi|519244335|gb|AOJY01000343.1|	Pseudomonas syringae pv. actinidiae ICMP 19070 scaffold1934	81.44	361	46	18	9562	9906	242	597	2.41e-70	276
utg000011l	scf_32373_1679.1_contig_7	[Organism=Pseudomonas syringae]	82.099	324	42	10	23168	23477	3	324	1.87e-66	263
utg000011l	MLYS01000001.1	Ralstonia solanacearum strain FJAT-462 Chromosome	71.238	1123	245	59	24896	25967	1910512	1909417	1.91e-51	213
utg000011l	MLYS01000001.1	Ralstonia solanacearum strain FJAT-462 Chromosome	74.036	389	83	15	26252	26628	1909045	1908663	2.55e-30	143
utg000011l	NZ_CP016904.1	Ralstonia solanacearum strain KACC10709 chromosome, complete genome	71.263	1124	243	60	24896	25967	1832587	1831492	1.91e-51	213
utg000011l	NZ_KV863185.1	Ralstonia solanacearum strain PSS4 scf_21398_9	71.238	1123	245	59	24896	25967	156717	155622	1.91e-51	213
utg000011l	NZ_KV863185.1	Ralstonia solanacearum strain PSS4 scf_21398_9	74.036	389	83	15	26252	26628	155250	154868	2.55e-30	143
utg000011l	MLYU01000001.1	Ralstonia solanacearum strain FJAT-452 Chromosome	71.238	1123	245	59	24896	25967	2082174	2081079	1.91e-51	213
utg000011l	MLYU01000001.1	Ralstonia solanacearum strain FJAT-452 Chromosome	74.036	389	83	15	26252	26628	2080707	2080325	2.55e-30	143
utg000011l	NC_020799.1	Ralstonia solanacearum FQY_4, complete genome	71.238	1123	245	59	24896	25967	2220958	2219863	1.91e-51	213
utg000011l	NC_020799.1	Ralstonia solanacearum FQY_4, complete genome	74.036	389	83	15	26252	26628	2219491	2219109	2.55e-30	143
utg000011l	NZ_AHIY01000780.1	Ralstonia solanacearum FJAT-91 FJAT-91_S0008_C0036	71.238	1123	245	59	24896	25967	6969	5874	1.91e-51	213
utg000011l	NZ_AHIY01000780.1	Ralstonia solanacearum FJAT-91 FJAT-91_S0008_C0036	74.036	389	83	15	26252	26628	5502	5120	2.55e-30	143
utg000011l	NZ_CM002757.1	Ralstonia solanacearum Rs-09-161 chromosome	71.263	1124	243	60	24896	25967	2235072	2233977	1.91e-51	213
utg000011l	NZ_CM002757.1	Ralstonia solanacearum Rs-09-161 chromosome	74.293	389	82	15	26252	26628	2233605	2233223	5.47e-32	148
utg000011l	NZ_AHIX01000420.1	Ralstonia solanacearum FJAT-1458 FJAT-1458_S0003_C0041	71.226	1126	246	59	24893	25967	10467	11565	1.91e-51	213
utg000011l	NZ_AHIX01000420.1	Ralstonia solanacearum FJAT-1458 FJAT-1458_S0003_C0041	74.271	377	79	15	26252	26616	11937	12307	2.55e-30	143
utg000011l	NZ_CP021448.1	Ralstonia solanacearum strain SEPPX05 chromosome, complete genome	71.137	1126	247	59	24893	25967	2492784	2493882	8.9e-50	207
utg000011l	NZ_CP021448.1	Ralstonia solanacearum strain SEPPX05 chromosome, complete genome	74.536	377	78	15	26252	26616	2494254	2494624	5.47e-32	148
utg000011l	NZ_LFJP01000033.1	Ralstonia solanacearum strain UW757 Contig_33	71.174	1124	244	60	24896	25967	159105	158010	8.9e-50	207
utg000011l	NZ_LFJP01000033.1	Ralstonia solanacearum strain UW757 Contig_33	74.55	389	81	15	26252	26628	157638	157256	1.18e-33	154
utg000011l	NZ_LKVH01000003.1	Ralstonia solanacearum strain Rs-T02 Scaffold3	71.162	1127	245	60	24893	25967	8774	9872	8.9e-50	207
utg000011l	NZ_LKVH01000003.1	Ralstonia solanacearum strain Rs-T02 Scaffold3	74.536	377	78	15	26252	26616	10244	10614	5.47e-32	148
utg000011l	NZ_CP016914.1	Ralstonia solanacearum strain CQPS-1 chromosome, complete genome	71.162	1127	245	60	24893	25967	2913386	2914484	8.9e-50	207
utg000011l	NZ_CP016914.1	Ralstonia solanacearum strain CQPS-1 chromosome, complete genome	74.536	377	78	15	26252	26616	2914856	2915226	5.47e-32	148
utg000011l	NC_003295.1	Ralstonia solanacearum GMI1000 chromosome complete sequence	71.174	1124	244	60	24896	25967	2281258	2280163	8.9e-50	207
utg000011l	NC_003295.1	Ralstonia solanacearum GMI1000 chromosome complete sequence	74.55	389	81	15	26252	26628	2279791	2279409	1.18e-33	154
utg000011l	NZ_MCBM01000002.1	Ralstonia solanacearum CaRs-Mep scaffold2_size231467	71.137	1126	247	59	24893	25967	134633	135731	8.9e-50	207
utg000011l	NZ_MCBM01000002.1	Ralstonia solanacearum CaRs-Mep scaffold2_size231467	74.271	377	79	16	26252	26616	136103	136473	2.55e-30	143
utg000011l	NZ_AFWL01000196.1	Ralstonia solanacearum Y45 chrContig196	71.137	1126	247	59	24893	25967	63681	64779	8.9e-50	207
utg000011l	NZ_AFWL01000196.1	Ralstonia solanacearum Y45 chrContig196	74.536	377	78	15	26252	26616	65151	65521	5.47e-32	148
utg000011l	NZ_CP009764.1	Ralstonia solanacearum OE1-1, complete genome	71.174	1124	244	60	24896	25967	2301710	2300615	8.9e-50	207
utg000011l	NZ_CP009764.1	Ralstonia solanacearum OE1-1, complete genome	74.293	389	82	15	26252	26628	2300243	2299861	5.47e-32	148
utg000011l	NZ_CM002755.1	Ralstonia solanacearum Rs-10-244 chromosome	71.174	1124	244	60	24896	25967	2193164	2192069	8.9e-50	207
utg000011l	NZ_CM002755.1	Ralstonia solanacearum Rs-10-244 chromosome	74.55	389	81	15	26252	26628	2191691	2191309	1.18e-33	154
utg000011l	NZ_KV841608.1	Ralstonia solanacearum strain RD15 scf_21624_1	71.06	1123	247	59	24896	25967	258807	257712	4.14e-48	202
utg000011l	NZ_KV841608.1	Ralstonia solanacearum strain RD15 scf_21624_1	74.293	389	82	15	26252	26628	257340	256958	5.47e-32	148
utg000011l	NC_017559.1	Ralstonia solanacearum CMR15 chromosome, complete genome	70.985	1127	247	60	24893	25967	1330327	1331425	1.93e-46	196
utg000011l	NC_017559.1	Ralstonia solanacearum CMR15 chromosome, complete genome	74.271	377	79	15	26252	26616	1331797	1332167	2.55e-30	143
utg000011l	NZ_JXBA01000077.1	Ralstonia solanacearum strain CFBP3059 Contig_77	70.896	1127	248	60	24893	25967	51005	52103	8.96e-45	191
utg000011l	NZ_JXBA01000077.1	Ralstonia solanacearum strain CFBP3059 Contig_77	74.801	377	77	17	26252	26616	52475	52845	1.18e-33	154
utg000011l	scf_22338_5007.1_contig_1	[Organism=Pseudomonas syringae]	93.701	127	6	2	20330	20456	390	266	3.22e-44	189
utg000011l	>gi|519232857|gb|AOJU01000988.1|	Pseudomonas syringae pv. actinidiae ICMP 18804 scaffold4019	83.178	214	27	7	21243	21451	3	212	1.16e-43	187
utg000011l	>gi|519236719|gb|AOJU01000609.1|	Pseudomonas syringae pv. actinidiae ICMP 18804 scaffold2733	90.625	128	10	2	9835	9961	371	497	4.2e-38	169
utg000011l	NZ_CDRJ01000001.1	Ralstonia solanacearum strain CFBP7014	75.543	184	40	5	24920	25100	2410465	2410646	4.35e-13	86.1
utg000011l	NZ_CDQJ01000001.1	Ralstonia solanacearum strain CFBP3858	71.968	371	75	26	24931	25284	3702227	3702585	5.63e-12	82.4
utg000011l	NZ_AAKL01000036.1	Ralstonia solanacearum UW551 Cont0548	75.581	172	38	4	24931	25100	17549	17718	5.63e-12	82.4
utg000011l	NZ_JIBY01000332.1	Ralstonia solanacearum strain P597 Contig_332	86.301	73	6	4	25214	25284	5039	5109	2.62e-10	76.8
utg000011l	NZ_CDLW01000001.1	Ralstonia solanacearum strain Grenada 9-1	86.301	73	6	4	25214	25284	4962800	4962730	2.62e-10	76.8
utg000011l	NZ_JXAY01000039.1	Ralstonia solanacearum strain CIP120 Contig_39	86.301	73	6	4	25214	25284	88916	88986	2.62e-10	76.8
utg000011l	NZ_JQOI01000017.1	Ralstonia solanacearum strain 23-10BR scf_25864_00017.1.contig_1	86.301	73	6	4	25214	25284	57262	57332	2.62e-10	76.8
utg000011l	NZ_CAHW02000217.1	Ralstonia solanacearum MolK2	86.301	73	6	4	25214	25284	1103	1173	2.62e-10	76.8
utg000011l	NC_017589.1	Ralstonia solanacearum CMR15 plasmid CMR15_mp, complete genome	83.562	73	12	0	25214	25286	508816	508888	4.38e-08	69.4
utg000011l	NZ_CM002139.1	Xanthomonas cassavae CFBP 4642 chromosome	100	36	0	0	23467	23502	1700675	1700710	1.58e-07	67.6
utg000011l	BDB.6	Blood disease bacterium R229, chromosome circular, whole genome shotgun	95.349	43	0	2	25243	25284	2466004	2466045	1.58e-07	67.6
utg000011l	NZ_CP014703.1	Ralstonia solanacearum strain KACC 10722 plasmid, complete sequence	95.349	43	0	2	25243	25284	442530	442571	1.58e-07	67.6
utg000011l	NC_014310.1	Ralstonia solanacearum PSI07 megaplasmid mpPSI07, complete sequence	95.349	43	0	2	25243	25284	546559	546600	1.58e-07	67.6
utg000011l	NZ_QWGS01000337.1	Clavibacter michiganensis subsp. chilensis strain CFBP 8217 CFBP82170337	95.122	41	2	0	25244	25284	137	177	5.67e-07	65.8
utg000011l	NZ_QWGV01000328.1	Clavibacter michiganensis subsp. phaseoli strain CFBP 8627 CFBP86270328	83.562	73	9	3	25213	25284	3066	2996	5.67e-07	65.8
utg000011l	NZ_LXNG01000012.1	Xanthomonas floridensis strain WHRI 8848 scf_21893_2	97.222	36	1	0	23467	23502	277661	277696	7.33e-06	62.1
utg000011l	MLYS01000002.1	Ralstonia solanacearum strain FJAT-462 plasmid unnamed	92.857	42	3	0	25243	25284	381308	381349	7.33e-06	62.1
utg000011l	NZ_CP016905.1	Ralstonia solanacearum strain KACC10709 plasmid unnamed1, complete sequence	82.192	73	11	1	25214	25284	1501703	1501775	7.33e-06	62.1
utg000011l	NZ_CP021449.1	Ralstonia solanacearum strain SEPPX05 plasmid pSEPPX05, complete sequence	82.192	73	11	1	25214	25284	486946	487018	7.33e-06	62.1
utg000011l	NZ_KV863205.1	Ralstonia solanacearum strain PSS4 scf_21398_29	100	33	0	0	25252	25284	27267	27235	7.33e-06	62.1
utg000011l	NZ_LFJP01000070.1	Ralstonia solanacearum strain UW757 Contig_70	82.192	73	11	1	25214	25284	1068	1140	7.33e-06	62.1
utg000011l	NZ_KV841632.1	Ralstonia solanacearum strain RD15 scf_21624_25	82.192	73	11	1	25214	25284	54153	54225	7.33e-06	62.1
utg000011l	NZ_LKVH01000018.1	Ralstonia solanacearum strain Rs-T02 Scaffold18	82.192	73	11	1	25214	25284	54199	54271	7.33e-06	62.1
utg000011l	MLYU01000002.1	Ralstonia solanacearum strain FJAT-452 plasmid unnamed	82.192	73	11	1	25214	25284	406752	406824	7.33e-06	62.1
utg000011l	NZ_CP016915.1	Ralstonia solanacearum strain CQPS-1 plasmid, complete sequence	100	33	0	0	25252	25284	148424	148392	7.33e-06	62.1
utg000011l	NC_021745.1	Ralstonia solanacearum FQY_4 megaplasmid, partial sequence	100	33	0	0	25252	25284	564883	564851	7.33e-06	62.1
utg000011l	NC_003296.1	Ralstonia solanacearum GMI1000 megaplasmid complete sequence	92.857	42	3	0	25243	25284	601139	601180	7.33e-06	62.1
utg000011l	NZ_MCBM01000051.1	Ralstonia solanacearum CaRs-Mep scaffold51_size66694	82.192	73	11	1	25214	25284	1653	1725	7.33e-06	62.1
utg000011l	NZ_AFWL01000354.1	Ralstonia solanacearum Y45 map unlocalized plasmid megaplasmid plasmidContig49	100	33	0	0	25252	25284	6222	6190	7.33e-06	62.1
utg000011l	NZ_AHIY01001073.1	Ralstonia solanacearum FJAT-91 FJAT-91_S0018_C0016	100	33	0	0	25252	25284	4659	4627	7.33e-06	62.1
utg000011l	NZ_CP009763.1	Ralstonia solanacearum OE1-1 plasmid, complete sequence	82.192	73	11	1	25214	25284	504480	504552	7.33e-06	62.1
utg000011l	NZ_CM002758.1	Ralstonia solanacearum Rs-09-161 plasmid unnamed1	82.192	73	11	1	25214	25284	569281	569353	7.33e-06	62.1
utg000011l	NZ_CM002756.1	Ralstonia solanacearum Rs-10-244 plasmid unnamed1	82.192	73	11	1	25214	25284	589725	589797	7.33e-06	62.1
utg000011l	NZ_AHIX01001079.1	Ralstonia solanacearum FJAT-1458 FJAT-1458_S0016_C0034	100	33	0	0	25252	25284	948	916	7.33e-06	62.1
utg000011l	NZ_MDJZ01000001.1	Clavibacter michiganensis strain CFBP8019 CFBP8019_contig000001	96.875	32	1	0	25252	25283	15817	15786	0.001	54.7
utg000011l	NZ_PSTR01000002.1	Clavibacter michiganensis strain AY1B2 AY1B2_2	96.875	32	1	0	25252	25283	65633	65664	0.001	54.7
utg000011l	NZ_QWEE01000226.1	Clavibacter michiganensis subsp. californiensis strain CFBP 8216 CFBP8216226	96.875	32	1	0	25252	25283	2721	2752	0.001	54.7
utg000011l	NZ_QWGS01000257.1	Clavibacter michiganensis subsp. chilensis strain CFBP 8217 CFBP82170257	96.875	32	1	0	25252	25283	2183	2214	0.001	54.7
utg000011l	NZ_MDJX01000004.1	Clavibacter michiganensis strain CFBP7576 CFBP7576_contig000004	96.875	32	1	0	25252	25283	1882	1851	0.001	54.7
utg000011l	NZ_QWEB01000287.1	Clavibacter michiganensis strain CFBP 7491 CFBP7491287_len_3489	96.875	32	1	0	25252	25283	1406	1375	0.001	54.7
utg000011l	NZ_CP012573.1	Clavibacter michiganensis strain PF008, complete genome	96.875	32	1	0	25252	25283	2382964	2382995	0.001	54.7
utg000011l	NZ_QWGV01000448.1	Clavibacter michiganensis subsp. phaseoli strain CFBP 8627 CFBP86270448	96.875	32	1	0	25252	25283	1344	1313	0.001	54.7
utg000011l	NZ_QWEC01000248.1	Clavibacter michiganensis strain CFBP 7493 CFBP7493248	96.875	32	1	0	25252	25283	1853	1822	0.001	54.7
utg000011l	NZ_QWGU01000311.1	Clavibacter sp. CFBP 8616 CFBP8616311	96.875	32	1	0	25252	25283	2136	2167	0.001	54.7
utg000014l	RALSY.5	Ralstonia syzygii R24, chromosome circular, complete sequence	79.757	247	35	13	3261	3499	2806007	2806246	4.07e-37	165
utg000014l	NZ_CDQJ01000001.1	Ralstonia solanacearum strain CFBP3858	77.72	193	32	10	10822	11005	4014073	4013883	6.95e-20	108
utg000014l	NZ_CDRJ01000001.1	Ralstonia solanacearum strain CFBP7014	77.72	193	32	10	10822	11005	2286317	2286127	6.95e-20	108
utg000014l	NZ_JQOI01000003.1	Ralstonia solanacearum strain 23-10BR scf_25864_00003.1.contig_1	77.72	193	32	10	10822	11005	229176	229366	6.95e-20	108
utg000014l	NZ_JALO01000084.1	Ralstonia solanacearum P673 CONTIG0084	77.72	193	32	10	10822	11005	3145	2955	6.95e-20	108
utg000014l	NC_017574.1	Ralstonia solanacearum Po82, complete genome	77.72	193	32	10	10822	11005	2075168	2074978	6.95e-20	108
utg000014l	NZ_CAHW02000170.1	Ralstonia solanacearum MolK2	77.72	193	32	10	10822	11005	10392	10582	6.95e-20	108
utg000014l	NZ_CDMA01000001.1	Ralstonia solanacearum strain B50	83.333	120	14	6	10822	10936	3894735	3894617	2.5e-19	106
utg000014l	NZ_JIBY01000141.1	Ralstonia solanacearum strain P597 Contig_141	78.443	167	26	9	10837	10995	7504	7340	1.16e-17	100
utg000014l	NZ_CDLW01000001.1	Ralstonia solanacearum strain Grenada 9-1	78.443	167	26	9	10837	10995	4266628	4266464	1.16e-17	100
utg000014l	NZ_JXAY01000027.1	Ralstonia solanacearum strain CIP120 Contig_27	78.443	167	26	9	10837	10995	68087	67923	1.16e-17	100
utg000014l	NC_014307.1	Ralstonia solanacearum CFBP2957 chromosome complete genome	78.443	167	26	9	10837	10995	2024469	2024305	1.16e-17	100
utg000014l	MLYS01000002.1	Ralstonia solanacearum strain FJAT-462 plasmid unnamed	75	256	34	23	2604	2847	305613	305850	7e-15	91.6
utg000014l	NZ_CP021449.1	Ralstonia solanacearum strain SEPPX05 plasmid pSEPPX05, complete sequence	75.099	253	33	23	2607	2847	1661621	1661387	7e-15	91.6
utg000014l	NZ_KV863180.1	Ralstonia solanacearum strain PSS4 scf_21398_4	75	256	34	23	2604	2847	185392	185629	7e-15	91.6
utg000014l	NZ_LFJP01000068.1	Ralstonia solanacearum strain UW757 Contig_68	75	256	34	23	2604	2847	13417	13654	7e-15	91.6
utg000014l	NZ_KV841614.1	Ralstonia solanacearum strain RD15 scf_21624_7	75	256	34	23	2604	2847	92106	92343	7e-15	91.6
utg000014l	NZ_LKVH01000002.1	Ralstonia solanacearum strain Rs-T02 Scaffold2	75.099	253	33	23	2607	2847	57300	57066	7e-15	91.6
utg000014l	NZ_CP016915.1	Ralstonia solanacearum strain CQPS-1 plasmid, complete sequence	75	256	34	23	2604	2847	1008851	1009088	7e-15	91.6
utg000014l	NC_021745.1	Ralstonia solanacearum FQY_4 megaplasmid, partial sequence	75.099	253	33	23	2607	2847	667702	667468	7e-15	91.6
utg000014l	NC_003296.1	Ralstonia solanacearum GMI1000 megaplasmid complete sequence	75	256	34	23	2604	2847	459233	459470	7e-15	91.6
utg000014l	NZ_MCBM01000017.1	Ralstonia solanacearum CaRs-Mep scaffold17_size68135	74.902	255	36	23	2604	2847	13441	13678	7e-15	91.6
utg000014l	NZ_AFWL01000335.1	Ralstonia solanacearum Y45 map unlocalized plasmid megaplasmid plasmidContig30	75.099	253	33	23	2607	2847	40925	40691	7e-15	91.6
utg000014l	NZ_CP009763.1	Ralstonia solanacearum OE1-1 plasmid, complete sequence	75	256	34	23	2604	2847	391082	391319	7e-15	91.6
utg000014l	NZ_CM002758.1	Ralstonia solanacearum Rs-09-161 plasmid unnamed1	75	256	34	23	2604	2847	441653	441890	7e-15	91.6
utg000014l	NZ_CM002756.1	Ralstonia solanacearum Rs-10-244 plasmid unnamed1	74.902	255	36	22	2604	2847	450744	450981	7e-15	91.6
utg000014l	NZ_MKKZ01000002.1	Ralstonia solanacearum strain BBAC-C1 scaffold_1	77.246	167	28	9	10837	10995	260592	260428	2.52e-14	89.8
utg000014l	NZ_NCTK01000001.1	Ralstonia solanacearum strain UW25 tig00000000	76.503	183	32	10	10822	10995	308021	307841	2.52e-14	89.8
utg000014l	NZ_CP016905.1	Ralstonia solanacearum strain KACC10709 plasmid unnamed1, complete sequence	74.609	256	35	23	2604	2847	1394215	1394452	3.26e-13	86.1
utg000014l	MLYU01000002.1	Ralstonia solanacearum strain FJAT-452 plasmid unnamed	74.609	256	35	23	2604	2847	326108	326345	3.26e-13	86.1
utg000014l	NZ_AHIY01001091.1	Ralstonia solanacearum FJAT-91 FJAT-91_S0020_C0011	74.704	253	34	23	2607	2847	21258	21024	3.26e-13	86.1
utg000014l	NZ_AHIX01000948.1	Ralstonia solanacearum FJAT-1458 FJAT-1458_S0012_C0016	74.704	253	34	23	2607	2847	21253	21019	3.26e-13	86.1
utg000014l	NC_017589.1	Ralstonia solanacearum CMR15 plasmid CMR15_mp, complete genome	74.4	250	34	23	2609	2846	388443	388674	1.52e-11	80.5
utg000014l	NZ_JXBA01000251.1	Ralstonia solanacearum strain CFBP3059 Contig_251	74.104	251	35	23	2609	2847	19543	19775	1.96e-10	76.8
utg000015l	NZ_JALO01000022.1	Ralstonia solanacearum P673 CONTIG0022	92.349	1124	36	33	6470	7557	1110	1	0	1554
utg000015l	scf_7399_15.1_contig_1	[Organism=Pseudomonas syringae][strain=PapBS252]	78.943	1325	180	78	6058	7306	3753	5054	0	809
utg000015l	scf_7399_15.1_contig_1	[Organism=Pseudomonas syringae][strain=PapBS252]	76.955	1189	160	76	2268	3364	459	1625	3.52e-160	573
utg000015l	NZ_LGLG01000015.1	Pseudomonas syringae pv. maculicola strain H7608 PmaH7608_Scaffold246	78.916	1328	181	79	6058	7309	4736	3432	0	809
utg000015l	NZ_LGLG01000015.1	Pseudomonas syringae pv. maculicola strain H7608 PmaH7608_Scaffold246	76.955	1189	160	75	2268	3364	8030	6864	3.52e-160	573
utg000015l	scf_7565_19.1_contig_1	[Organism=Pseudomonas syringae][strain=SZB0065]	78.868	1325	181	78	6058	7306	3506	4807	0	804
utg000015l	scf_7565_19.1_contig_1	[Organism=Pseudomonas syringae][strain=SZB0065]	76.955	1189	160	76	2268	3364	212	1378	3.52e-160	573
utg000015l	scf_22418_40.1_contig_1	[Organism=Pseudomonas syringae]	78.84	1328	182	79	6058	7309	1685	381	0	804
utg000015l	NZ_FNPP01000036.1	Pseudomonas syringae strain BS2900	78.868	1325	181	78	6058	7306	3678	4979	0	804
utg000015l	NZ_FNPP01000036.1	Pseudomonas syringae strain BS2900	76.955	1189	160	76	2268	3364	385	1551	3.52e-160	573
utg000015l	scf_32345_193.1_contig_1	[Organism=Pseudomonas syringae]	78.868	1325	181	78	6058	7306	51	1352	0	804
utg000015l	scf_7523_27.1_contig_1	[Organism=Pseudomonas syringae][strain=SZ003]	78.868	1325	181	78	6058	7306	3522	4823	0	804
utg000015l	scf_7523_27.1_contig_1	[Organism=Pseudomonas syringae][strain=SZ003]	76.955	1189	160	76	2268	3364	228	1394	3.52e-160	573
utg000015l	scf_7523_19.1_contig_1	[Organism=Pseudomonas syringae][strain=SZ003]	78.84	1328	182	79	6058	7309	2034	730	0	804
utg000015l	scf_7523_19.1_contig_1	[Organism=Pseudomonas syringae][strain=SZ003]	76.955	1189	160	75	2268	3364	5328	4162	3.52e-160	573
utg000015l	scf_32442_159.1_contig_1	[Organism=Pseudomonas syringae]	78.84	1328	182	79	6058	7309	1937	633	0	804
utg000015l	scf_22293_49.1_contig_1	[Organism=Pseudomonas syringae]	78.84	1328	182	79	6058	7309	1753	449	0	804
utg000015l	scf_7256_6.1_contig_1	[Organism=Pseudomonas syringae][strain=CMO0041]	78.868	1325	181	78	6058	7306	3753	5054	0	804
utg000015l	scf_7256_6.1_contig_1	[Organism=Pseudomonas syringae][strain=CMO0041]	76.955	1189	160	76	2268	3364	460	1626	3.52e-160	573
utg000015l	scf_31984_587.1_contig_1	[Organism=Pseudomonas syringae]	78.84	1328	182	79	6058	7309	1685	381	0	804
utg000015l	scf_7325_4.1_contig_1	[Organism=Pseudomonas syringae][strain=GAW0101]	78.84	1328	182	79	6058	7309	1738	434	0	804
utg000015l	scf_7325_4.1_contig_1	[Organism=Pseudomonas syringae][strain=GAW0101]	76.955	1189	160	75	2268	3364	5031	3865	3.52e-160	573
utg000015l	NZ_LJPR01000124.1	Pseudomonas syringae pv. apii strain ICMP2814 PapICMP2814_Contig_70	78.868	1325	181	78	6058	7306	3457	4758	0	804
utg000015l	NZ_LJPR01000124.1	Pseudomonas syringae pv. apii strain ICMP2814 PapICMP2814_Contig_70	76.955	1189	160	76	2268	3364	164	1330	3.52e-160	573
utg000015l	NZ_LJQH01000348.1	Pseudomonas syringae pv. delphinii strain ICMP529 PdpICMP529_Contig_254	78.84	1328	182	79	6058	7309	6518	5214	0	804
utg000015l	NZ_LJQH01000348.1	Pseudomonas syringae pv. delphinii strain ICMP529 PdpICMP529_Contig_254	76.955	1189	160	75	2268	3364	9809	8643	3.52e-160	573
utg000015l	NZ_AVEG02000220.1	Pseudomonas syringae CC1559 contig220.1	78.84	1328	182	79	6058	7309	2022	718	0	804
utg000015l	NZ_LJRR01000155.1	Pseudomonas syringae pv. viburni strain ICMP3963 PviICMP3963_Contig_120	78.868	1325	181	78	6058	7306	3735	5036	0	804
utg000015l	NZ_LJRR01000155.1	Pseudomonas syringae pv. viburni strain ICMP3963 PviICMP3963_Contig_120	76.955	1189	160	76	2268	3364	445	1611	3.52e-160	573
utg000015l	NZ_LJPT01000086.1	Pseudomonas syringae pv. antirrhini strain ICMP4303 PatICMP4303_Contig_42	78.84	1328	182	79	6058	7309	46880	45576	0	804
utg000015l	NZ_LJPT01000086.1	Pseudomonas syringae pv. antirrhini strain ICMP4303 PatICMP4303_Contig_42	76.955	1189	160	75	2268	3364	50173	49007	3.52e-160	573
utg000015l	NZ_AVED02000206.1	Pseudomonas syringae CC1630 contig206.1	78.84	1328	182	79	6058	7309	26660	25356	0	804
utg000015l	NZ_AVED02000206.1	Pseudomonas syringae CC1630 contig206.1	76.955	1189	160	75	2268	3364	29954	28788	3.52e-160	573
utg000015l	NC_004578.1	[Pseudomonas syringae] pv. tomato str. DC3000 chromosome, complete genome	78.84	1328	182	79	6058	7309	668264	666960	0	804
utg000015l	NC_004578.1	[Pseudomonas syringae] pv. tomato str. DC3000 chromosome, complete genome	78.84	1328	182	79	6058	7309	829078	827774	0	804
utg000015l	NC_004578.1	[Pseudomonas syringae] pv. tomato str. DC3000 chromosome, complete genome	78.84	1328	182	79	6058	7309	1073615	1072311	0	804
utg000015l	NC_004578.1	[Pseudomonas syringae] pv. tomato str. DC3000 chromosome, complete genome	78.868	1325	181	78	6058	7306	3873145	3874446	0	804
utg000015l	NC_004578.1	[Pseudomonas syringae] pv. tomato str. DC3000 chromosome, complete genome	78.868	1325	181	78	6058	7306	6217616	6218917	0	804
utg000015l	NC_004578.1	[Pseudomonas syringae] pv. tomato str. DC3000 chromosome, complete genome	76.955	1189	160	75	2268	3364	671558	670392	3.52e-160	573
utg000015l	NC_004578.1	[Pseudomonas syringae] pv. tomato str. DC3000 chromosome, complete genome	76.955	1189	160	75	2268	3364	832372	831206	3.52e-160	573
utg000015l	NC_004578.1	[Pseudomonas syringae] pv. tomato str. DC3000 chromosome, complete genome	76.955	1189	160	75	2268	3364	1076909	1075743	3.52e-160	573
utg000015l	NC_004578.1	[Pseudomonas syringae] pv. tomato str. DC3000 chromosome, complete genome	76.955	1189	160	76	2268	3364	3869851	3871017	3.52e-160	573
utg000015l	NC_004578.1	[Pseudomonas syringae] pv. tomato str. DC3000 chromosome, complete genome	76.871	1189	161	76	2268	3364	6214322	6215488	1.64e-158	568
utg000015l	NZ_LJFM01000087.1	Pseudomonas syringae pv. actinidifoliorum strain CFBP8043 PsaCFBP8043087	78.765	1328	183	78	6058	7309	1741	437	0	798
utg000015l	NZ_LJJL01000074.1	Pseudomonas syringae pv. actinidifoliorum strain CFBP8160 PsaCFBP8160074	78.765	1328	183	78	6058	7309	1746	442	0	798
utg000015l	NZ_LJJL01000074.1	Pseudomonas syringae pv. actinidifoliorum strain CFBP8160 PsaCFBP8160074	76.955	1189	160	75	2268	3364	5038	3872	3.52e-160	573
utg000015l	NZ_MTYK01000178.1	Pseudomonas syringae pv. actinidiae strain C66 BV339_178	78.765	1328	183	78	6058	7309	2008	704	0	798
utg000015l	NZ_MTYK01000178.1	Pseudomonas syringae pv. actinidiae strain C66 BV339_178	76.955	1189	160	75	2268	3364	5297	4131	3.52e-160	573
utg000015l	NZ_MTHQ01000190.1	Pseudomonas syringae pv. actinidiae strain C17 BV327_190	78.765	1328	183	78	6058	7309	1927	623	0	798
utg000015l	NZ_MTHQ01000190.1	Pseudomonas syringae pv. actinidiae strain C17 BV327_190	76.955	1189	160	75	2268	3364	5216	4050	3.52e-160	573
utg000015l	NZ_MTHO01000163.1	Pseudomonas syringae pv. actinidiae strain C15 BV325_163	78.765	1328	183	78	6058	7309	1927	623	0	798
utg000015l	NZ_MTHO01000163.1	Pseudomonas syringae pv. actinidiae strain C15 BV325_163	76.955	1189	160	75	2268	3364	5216	4050	3.52e-160	573
utg000015l	>gi|519299477|gb|AOKL01000969.1|	Pseudomonas syringae pv. actinidiae ICMP 19079 scaffold85	78.792	1325	182	77	6058	7306	7615	8916	0	798
utg000015l	>gi|519299477|gb|AOKL01000969.1|	Pseudomonas syringae pv. actinidiae ICMP 19079 scaffold85	76.955	1189	160	76	2268	3364	4326	5492	3.52e-160	573
utg000015l	scf_22432_188.1_contig_1	[Organism=Pseudomonas syringae]	78.765	1328	183	79	6058	7309	1898	594	0	798
utg000015l	>gi|519206732|gb|AOJU01002362.1|	Pseudomonas syringae pv. actinidiae ICMP 18804 scaffold430	78.765	1328	183	78	6058	7309	1967	663	0	798
utg000015l	NZ_JH600545.1	Pseudomonas syringae pv. theae NCPPB 2598 scf_12387_404	78.765	1328	183	78	6058	7309	19677	18373	0	798
utg000015l	NZ_JH600545.1	Pseudomonas syringae pv. theae NCPPB 2598 scf_12387_404	76.955	1189	160	75	2268	3364	22967	21801	3.52e-160	573
utg000015l	NZ_ANJL01000008.1	Pseudomonas syringae pv. actinidiae ICMP 18807 Contig008	78.765	1328	183	78	6058	7309	82620	81316	0	798
utg000015l	NZ_AFTG01000283.1	Pseudomonas syringae pv. actinidiae str. CRAFRU8.43 contig257	78.765	1328	183	78	6058	7309	1990	686	0	798
utg000015l	NZ_AFTG01000283.1	Pseudomonas syringae pv. actinidiae str. CRAFRU8.43 contig257	76.955	1189	160	75	2268	3364	5279	4113	3.52e-160	573
utg000015l	NZ_ANJE01000009.1	Pseudomonas syringae pv. actinidiae ICMP 18804 Contig009	78.792	1325	182	77	6058	7306	336	1637	0	798
utg000015l	NZ_JZEG01000010.1	Xanthomonas arboricola pv. juglandis strain CFBP 7179 Xarjug-CFBP7179-G110	78.076	1341	206	63	6050	7320	3365	4687	0	767
utg000015l	NZ_JZEG01000010.1	Xanthomonas arboricola pv. juglandis strain CFBP 7179 Xarjug-CFBP7179-G110	75.131	764	129	48	3748	4475	1813	2551	1.83e-78	302
utg000015l	NZ_JZEG01000010.1	Xanthomonas arboricola pv. juglandis strain CFBP 7179 Xarjug-CFBP7179-G110	86.667	195	13	8	3025	3208	977	1169	5.32e-49	204
utg000015l	NZ_MVYX01000050.1	Xanthomonas vasicola pv. vasculorum strain SAM119 NODE_50_length_6225_cov_111.792	78.303	1332	186	76	6057	7309	2007	700	0	763
utg000015l	NZ_MVYX01000050.1	Xanthomonas vasicola pv. vasculorum strain SAM119 NODE_50_length_6225_cov_111.792	76.535	1189	166	76	2270	3366	5245	4078	7.67e-152	545
utg000015l	NZ_GG699328.2	Xanthomonas vasicola pv. vasculorum NCPPB 702 strain NCPPB702 scf_7293_4125	78.33	1329	185	76	6057	7306	530397	531701	0	763
utg000015l	NZ_GG699328.2	Xanthomonas vasicola pv. vasculorum NCPPB 702 strain NCPPB702 scf_7293_4125	76.535	1189	166	77	2270	3366	527159	528326	7.67e-152	545
utg000015l	NZ_AFHK01000247.1	Xanthomonas oryzae X11-5A Xo_X11-5A_contig_247	78.33	1329	185	75	6057	7306	3726	5030	0	763
utg000015l	NZ_AFHK01000247.1	Xanthomonas oryzae X11-5A Xo_X11-5A_contig_247	76.535	1189	166	77	2270	3366	489	1656	7.67e-152	545
utg000015l	scf_32359_104.1_contig_1	[Organism=Pseudomonas syringae]	79.217	1073	155	56	6058	7085	97	1146	0	684
utg000015l	scf_32470_26.1_contig_1	[Organism=Pseudomonas syringae]	79.217	1073	155	56	6058	7085	65	1114	0	684
utg000015l	scf_7287_12.1_contig_1	[Organism=Pseudomonas syringae][strain=CSZ0223]	79.217	1073	155	56	6058	7085	1068	19	0	684
utg000015l	scf_7287_12.1_contig_1	[Organism=Pseudomonas syringae][strain=CSZ0223]	76.955	1189	160	75	2268	3364	4361	3195	3.52e-160	573
utg000015l	scf_7551_14.1_contig_3	[Organism=Pseudomonas syringae][strain=SZ014]	79.217	1073	155	56	6058	7085	13581	14630	0	684
utg000015l	scf_7551_14.1_contig_3	[Organism=Pseudomonas syringae][strain=SZ014]	76.955	1189	160	76	2268	3364	10288	11454	3.52e-160	573
utg000015l	scf_7551_13.1_contig_1	[Organism=Pseudomonas syringae][strain=SZ014]	79.217	1073	155	56	6058	7085	3457	4506	0	684
utg000015l	scf_7551_13.1_contig_1	[Organism=Pseudomonas syringae][strain=SZ014]	76.955	1189	160	76	2268	3364	164	1330	3.52e-160	573
utg000015l	scf_31886_193.1_contig_1	[Organism=Pseudomonas syringae]	79.217	1073	155	56	6058	7085	44	1093	0	684
utg000015l	scf_7485_135.1_contig_1	[Organism=Pseudomonas syringae][strain=PpeCFBP5143]	79.217	1073	155	56	6058	7085	3752	4801	0	684
utg000015l	scf_7485_135.1_contig_1	[Organism=Pseudomonas syringae][strain=PpeCFBP5143]	76.955	1189	160	76	2268	3364	459	1625	3.52e-160	573
utg000015l	NZ_MSDS01000003.1	Pseudomonas syringae pv. tomato strain PT23 NODE_3_length_209790_cov_59.2644	79.217	1073	155	56	6058	7085	206131	205082	0	684
utg000015l	NZ_MSDS01000003.1	Pseudomonas syringae pv. tomato strain PT23 NODE_3_length_209790_cov_59.2644	76.955	1189	160	75	2268	3364	209424	208258	3.52e-160	573
utg000015l	NZ_LGLC01000565.1	Pseudomonas syringae pv. maculicola str. M6 PmaM6_Scaffold414	79.217	1073	155	56	6058	7085	1640	591	0	684
utg000015l	NZ_LIIJ01000008.1	Pseudomonas syringae pv. avii strain CFBP 3846 avii3846_contig_106	79.217	1073	155	56	6058	7085	64122	63073	0	684
utg000015l	NZ_LIIJ01000008.1	Pseudomonas syringae pv. avii strain CFBP 3846 avii3846_contig_106	76.955	1189	160	75	2268	3364	67415	66249	3.52e-160	573
utg000015l	NZ_AVEP02000166.1	Pseudomonas syringae CC1416 contig166.1	79.217	1073	155	56	6058	7085	49826	50875	0	684
utg000015l	NZ_AVEP02000166.1	Pseudomonas syringae CC1416 contig166.1	76.955	1189	160	76	2268	3364	46537	47703	3.52e-160	573
utg000015l	NZ_AVDY02000149.1	Pseudomonas syringae USA007 contig149.1	79.217	1073	155	56	6058	7085	2022	973	0	684
utg000015l	NZ_AVDY02000149.1	Pseudomonas syringae USA007 contig149.1	76.955	1189	160	75	2268	3364	5312	4146	3.52e-160	573
utg000015l	NZ_LJQY01000133.1	Pseudomonas syringae pv. philadelphi strain ICMP8903 PpdICMP8903_Contig_73	79.217	1073	155	56	6058	7085	3752	4801	0	684
utg000015l	NZ_LJQY01000133.1	Pseudomonas syringae pv. philadelphi strain ICMP8903 PpdICMP8903_Contig_73	76.955	1189	160	76	2268	3364	459	1625	3.52e-160	573
utg000015l	NZ_LJRI01001616.1	Pseudomonas syringae pv. spinaceae strain ICMP16929 PspICMP16929_Contig_50	79.217	1073	155	56	6058	7085	1832	783	0	684
utg000015l	NZ_LJRI01001616.1	Pseudomonas syringae pv. spinaceae strain ICMP16929 PspICMP16929_Contig_50	76.955	1189	160	75	2268	3364	5126	3960	3.52e-160	573
utg000015l	NZ_ABSM01000071.1	Pseudomonas syringae pv. tomato T1 ptot1_ctg00059	79.217	1073	155	56	6058	7085	3754	4803	0	684
utg000015l	NZ_ABSM01000071.1	Pseudomonas syringae pv. tomato T1 ptot1_ctg00059	76.955	1189	160	76	2268	3364	461	1627	3.52e-160	573
utg000015l	NZ_LJPU01000183.1	Pseudomonas syringae pv. berberidis strain ICMP4116 PbbICMP4116_Contig_15	79.217	1073	155	56	6058	7085	1948	899	0	684
utg000015l	NZ_LJPU01000183.1	Pseudomonas syringae pv. berberidis strain ICMP4116 PbbICMP4116_Contig_15	76.955	1189	160	75	2268	3364	5241	4075	3.52e-160	573
utg000015l	NZ_MSBW01000151.1	Pseudomonas syringae pv. actinidiae strain MAFF 212134 Contig_151	79.124	1073	156	55	6058	7085	3717	4766	0	678
utg000015l	NZ_MSBW01000151.1	Pseudomonas syringae pv. actinidiae strain MAFF 212134 Contig_151	76.936	1188	162	72	2268	3364	428	1594	3.52e-160	573
utg000015l	scf_32373_127.1_contig_1	[Organism=Pseudomonas syringae]	79.124	1073	156	56	6058	7085	65	1114	0	678
utg000015l	NZ_AVEI02000165.1	Pseudomonas syringae CC1544 contig165.1	79.124	1073	156	55	6058	7085	3450	4499	0	678
utg000015l	NZ_AVEI02000165.1	Pseudomonas syringae CC1544 contig165.1	76.955	1189	160	76	2268	3364	157	1323	3.52e-160	573
utg000015l	NZ_AOJS01000022.1	Pseudomonas syringae pv. actinidiae ICMP 19071 scaffold249	79.124	1073	156	55	6058	7085	3077	4126	0	678
utg000015l	NZ_AOJS01000022.1	Pseudomonas syringae pv. actinidiae ICMP 19071 scaffold249	78.899	763	95	48	2402	3112	3	751	3.7e-125	457
utg000015l	NZ_AOJR01000573.1	Pseudomonas syringae pv. actinidiae ICMP 19073 scaffold9	79.124	1073	156	55	6058	7085	14588	13539	0	678
utg000015l	NZ_AOJR01000573.1	Pseudomonas syringae pv. actinidiae ICMP 19073 scaffold9	76.871	1189	161	75	2268	3364	17877	16711	1.64e-158	568
utg000015l	NZ_AEAL01000630.1	Pseudomonas syringae pv. actinidiae str. M302091 contig117.1	79.124	1073	156	55	6058	7085	2045	996	0	678
utg000015l	NZ_AEAL01000630.1	Pseudomonas syringae pv. actinidiae str. M302091 contig117.1	76.936	1188	162	71	2268	3364	5334	4168	3.52e-160	573
utg000015l	NZ_AGNQ01000062.1	Pseudomonas syringae pv. actinidiae PA459 scf_12386_63_contig_1	79.124	1073	156	55	6058	7085	3726	4775	0	678
utg000015l	NZ_AGNQ01000062.1	Pseudomonas syringae pv. actinidiae PA459 scf_12386_63_contig_1	76.955	1189	160	76	2268	3364	437	1603	3.52e-160	573
utg000015l	gi|913045074|dbj|BBWG01000270.1|	Pseudomonas syringae pv. actinidiae DNA, contig Contig_270, strain: MAFF 212056	79.031	1073	157	55	6058	7085	1694	645	0	673
utg000015l	gi|913045074|dbj|BBWG01000270.1|	Pseudomonas syringae pv. actinidiae DNA, contig Contig_270, strain: MAFF 212056	76.955	1189	160	75	2268	3364	4983	3817	3.52e-160	573
utg000015l	NZ_AFWL01000291.1	Ralstonia solanacearum Y45 chrContig291	78.844	1073	159	56	6058	7085	1909	860	0	662
utg000015l	NZ_AFWL01000291.1	Ralstonia solanacearum Y45 chrContig291	77.504	1178	164	68	2268	3364	5167	4010	2.07e-172	614
utg000015l	NZ_JXBA01000296.1	Ralstonia solanacearum strain CFBP3059 Contig_296	76.888	1324	204	82	6057	7305	92970	94266	0	656
utg000015l	NZ_JXBA01000296.1	Ralstonia solanacearum strain CFBP3059 Contig_296	75.439	1197	191	69	2253	3366	89707	90883	4.72e-134	486
utg000015l	MLYS01000002.1	Ralstonia solanacearum strain FJAT-462 plasmid unnamed	76.813	1324	205	85	6057	7305	871594	872890	0	651
utg000015l	MLYS01000002.1	Ralstonia solanacearum strain FJAT-462 plasmid unnamed	74.951	1030	164	64	2411	3366	868502	869511	4.92e-104	387
utg000015l	NZ_CP016904.1	Ralstonia solanacearum strain KACC10709 chromosome, complete genome	76.813	1324	205	85	6057	7305	2600903	2602199	0	651
utg000015l	NZ_CP016904.1	Ralstonia solanacearum strain KACC10709 chromosome, complete genome	76.813	1324	205	85	6057	7305	2781820	2783116	0	651
utg000015l	NZ_CP016904.1	Ralstonia solanacearum strain KACC10709 chromosome, complete genome	76.755	1325	205	85	6057	7305	1297819	1296522	0	645
utg000015l	NZ_CP016904.1	Ralstonia solanacearum strain KACC10709 chromosome, complete genome	75.55	1182	186	70	2268	3366	1301063	1299902	4.72e-134	486
utg000015l	NZ_CP016904.1	Ralstonia solanacearum strain KACC10709 chromosome, complete genome	75.439	1197	191	69	2253	3366	2597644	2598820	4.72e-134	486
utg000015l	NZ_CP016904.1	Ralstonia solanacearum strain KACC10709 chromosome, complete genome	75.439	1197	191	69	2253	3366	2778561	2779737	4.72e-134	486
utg000015l	NZ_CP016904.1	Ralstonia solanacearum strain KACC10709 chromosome, complete genome	85.897	78	10	1	1754	1830	1512356	1512279	2.6e-12	82.4
utg000015l	NZ_CP016904.1	Ralstonia solanacearum strain KACC10709 chromosome, complete genome	85.897	78	10	1	1754	1830	1512501	1512424	2.6e-12	82.4
utg000015l	NZ_CP021449.1	Ralstonia solanacearum strain SEPPX05 plasmid pSEPPX05, complete sequence	76.813	1324	205	85	6057	7305	1056098	1054802	0	651
utg000015l	NZ_CP021449.1	Ralstonia solanacearum strain SEPPX05 plasmid pSEPPX05, complete sequence	75.55	1182	186	70	2268	3366	1059342	1058181	4.72e-134	486
utg000015l	NZ_CP021448.1	Ralstonia solanacearum strain SEPPX05 chromosome, complete genome	76.813	1324	205	85	6057	7305	279329	280625	0	651
utg000015l	NZ_CP021448.1	Ralstonia solanacearum strain SEPPX05 chromosome, complete genome	76.813	1324	205	85	6057	7305	727508	728804	0	651
utg000015l	NZ_CP021448.1	Ralstonia solanacearum strain SEPPX05 chromosome, complete genome	76.813	1324	205	85	6057	7305	3145178	3146474	0	651
utg000015l	NZ_CP021448.1	Ralstonia solanacearum strain SEPPX05 chromosome, complete genome	75.439	1197	191	69	2253	3366	276070	277246	4.72e-134	486
utg000015l	NZ_CP021448.1	Ralstonia solanacearum strain SEPPX05 chromosome, complete genome	75.439	1197	191	69	2253	3366	724249	725425	4.72e-134	486
utg000015l	NZ_CP021448.1	Ralstonia solanacearum strain SEPPX05 chromosome, complete genome	75.439	1197	191	69	2253	3366	3141919	3143095	4.72e-134	486
utg000015l	NZ_CP021448.1	Ralstonia solanacearum strain SEPPX05 chromosome, complete genome	85.897	78	10	1	1754	1830	709175	709098	2.6e-12	82.4
utg000015l	NZ_CP021448.1	Ralstonia solanacearum strain SEPPX05 chromosome, complete genome	85.897	78	10	1	1754	1830	709320	709243	2.6e-12	82.4
utg000015l	NZ_KV863253.1	Ralstonia solanacearum strain PSS4 scf_21398_77	76.813	1324	205	85	6057	7305	1768	472	0	651
utg000015l	NZ_KV863253.1	Ralstonia solanacearum strain PSS4 scf_21398_77	75.55	1182	186	70	2268	3366	5012	3851	4.72e-134	486
utg000015l	NZ_LFJP01000112.1	Ralstonia solanacearum strain UW757 Contig_112	76.813	1324	205	85	6057	7305	3301	4597	0	651
utg000015l	NZ_LFJP01000112.1	Ralstonia solanacearum strain UW757 Contig_112	75.439	1197	191	69	2253	3366	42	1218	4.72e-134	486
utg000015l	NZ_KV841690.1	Ralstonia solanacearum strain RD15 scf_21624_83	76.813	1324	205	85	6057	7305	1768	472	0	651
utg000015l	NZ_KV841690.1	Ralstonia solanacearum strain RD15 scf_21624_83	75.55	1182	186	70	2268	3366	5012	3851	4.72e-134	486
utg000015l	NZ_LKVH01000111.1	Ralstonia solanacearum strain Rs-T02 Scaffold111	76.813	1324	205	85	6057	7305	877	2173	0	651
utg000015l	MLYU01000260.1	Ralstonia solanacearum strain FJAT-452 C6949	76.813	1324	205	85	6057	7305	1583	287	0	651
utg000015l	NZ_CP016915.1	Ralstonia solanacearum strain CQPS-1 plasmid, complete sequence	76.813	1324	205	85	6057	7305	1531015	1529719	0	651
utg000015l	NZ_CP016915.1	Ralstonia solanacearum strain CQPS-1 plasmid, complete sequence	75.55	1182	186	70	2268	3366	1534258	1533097	4.72e-134	486
utg000015l	NZ_CP016914.1	Ralstonia solanacearum strain CQPS-1 chromosome, complete genome	76.813	1324	205	85	6057	7305	1901986	1900690	0	651
utg000015l	NZ_CP016914.1	Ralstonia solanacearum strain CQPS-1 chromosome, complete genome	76.813	1324	205	85	6057	7305	2079923	2078627	0	651
utg000015l	NZ_CP016914.1	Ralstonia solanacearum strain CQPS-1 chromosome, complete genome	76.813	1324	205	85	6057	7305	3604986	3606282	0	651
utg000015l	NZ_CP016914.1	Ralstonia solanacearum strain CQPS-1 chromosome, complete genome	75.55	1182	186	70	2268	3366	1905229	1904068	4.72e-134	486
utg000015l	NZ_CP016914.1	Ralstonia solanacearum strain CQPS-1 chromosome, complete genome	75.55	1182	186	70	2268	3366	2083165	2082004	4.72e-134	486
utg000015l	NZ_CP016914.1	Ralstonia solanacearum strain CQPS-1 chromosome, complete genome	75.439	1197	191	69	2253	3366	3601728	3602904	4.72e-134	486
utg000015l	NZ_CP016914.1	Ralstonia solanacearum strain CQPS-1 chromosome, complete genome	85.897	78	10	1	1754	1830	3274043	3274120	2.6e-12	82.4
utg000015l	NZ_CP016914.1	Ralstonia solanacearum strain CQPS-1 chromosome, complete genome	85.897	78	10	1	1754	1830	3274188	3274265	2.6e-12	82.4
utg000015l	NC_021745.1	Ralstonia solanacearum FQY_4 megaplasmid, partial sequence	76.813	1324	205	85	6057	7305	993913	992617	0	651
utg000015l	NC_021745.1	Ralstonia solanacearum FQY_4 megaplasmid, partial sequence	75.55	1182	186	70	2268	3366	997157	995996	4.72e-134	486
utg000015l	NC_020799.1	Ralstonia solanacearum FQY_4, complete genome	76.813	1324	205	85	6057	7305	1548368	1547072	0	651
utg000015l	NC_020799.1	Ralstonia solanacearum FQY_4, complete genome	76.813	1324	205	85	6057	7305	2997636	2996340	0	651
utg000015l	NC_020799.1	Ralstonia solanacearum FQY_4, complete genome	76.813	1324	205	85	6057	7305	3219311	3218015	0	651
utg000015l	NC_020799.1	Ralstonia solanacearum FQY_4, complete genome	75.55	1182	186	70	2268	3366	1551612	1550451	4.72e-134	486
utg000015l	NC_020799.1	Ralstonia solanacearum FQY_4, complete genome	75.55	1182	186	70	2268	3366	3000880	2999719	4.72e-134	486
utg000015l	NC_020799.1	Ralstonia solanacearum FQY_4, complete genome	75.55	1182	186	70	2268	3366	3222555	3221394	4.72e-134	486
utg000015l	NC_020799.1	Ralstonia solanacearum FQY_4, complete genome	85.897	78	10	1	1754	1830	1867298	1867221	2.6e-12	82.4
utg000015l	NC_020799.1	Ralstonia solanacearum FQY_4, complete genome	85.897	78	10	1	1754	1830	1867443	1867366	2.6e-12	82.4
utg000015l	NC_003296.1	Ralstonia solanacearum GMI1000 megaplasmid complete sequence	76.813	1324	205	85	6057	7305	1205188	1206484	0	651
utg000015l	NC_003296.1	Ralstonia solanacearum GMI1000 megaplasmid complete sequence	75.439	1197	191	69	2253	3366	1201928	1203104	4.72e-134	486
utg000015l	NC_003295.1	Ralstonia solanacearum GMI1000 chromosome complete sequence	76.813	1324	205	85	6057	7305	1534233	1532937	0	651
utg000015l	NC_003295.1	Ralstonia solanacearum GMI1000 chromosome complete sequence	76.813	1324	205	85	6057	7305	3099493	3100789	0	651
utg000015l	NC_003295.1	Ralstonia solanacearum GMI1000 chromosome complete sequence	76.813	1324	205	85	6057	7305	3277703	3278999	0	651
utg000015l	NC_003295.1	Ralstonia solanacearum GMI1000 chromosome complete sequence	75.439	1197	191	69	2253	3366	3096234	3097410	4.72e-134	486
utg000015l	NC_003295.1	Ralstonia solanacearum GMI1000 chromosome complete sequence	75.439	1197	191	69	2253	3366	3274444	3275620	4.72e-134	486
utg000015l	NC_003295.1	Ralstonia solanacearum GMI1000 chromosome complete sequence	75.465	1182	187	70	2268	3366	1537477	1536316	2.19e-132	481
utg000015l	NC_003295.1	Ralstonia solanacearum GMI1000 chromosome complete sequence	85.897	78	10	1	1754	1830	1737456	1737533	2.6e-12	82.4
utg000015l	NC_003295.1	Ralstonia solanacearum GMI1000 chromosome complete sequence	85.897	78	10	1	1754	1830	1737601	1737678	2.6e-12	82.4
utg000015l	NZ_MCBM01000159.1	Ralstonia solanacearum CaRs-Mep scaffold159_size5933	76.813	1324	205	85	6057	7305	4438	5734	0	651
utg000015l	NZ_MCBM01000159.1	Ralstonia solanacearum CaRs-Mep scaffold159_size5933	75.439	1197	191	69	2253	3366	671	1847	4.72e-134	486
utg000015l	NZ_AHIY01000974.1	Ralstonia solanacearum FJAT-91 FJAT-91_S0014_C0013	76.813	1324	205	85	6057	7305	39621	40917	0	651
utg000015l	NZ_AHIY01000974.1	Ralstonia solanacearum FJAT-91 FJAT-91_S0014_C0013	75.439	1197	191	69	2253	3366	36361	37537	4.72e-134	486
utg000015l	NZ_AHIY01000858.1	Ralstonia solanacearum FJAT-91 FJAT-91_S0010_C0046	76.813	1324	205	85	6057	7305	6755	8051	0	651
utg000015l	NZ_AHIY01000858.1	Ralstonia solanacearum FJAT-91 FJAT-91_S0010_C0046	75.439	1197	191	69	2253	3366	3496	4672	4.72e-134	486
utg000015l	NZ_AHIY01000294.1	Ralstonia solanacearum FJAT-91 FJAT-91_S0002_C0095	76.813	1324	205	85	6057	7305	10732	12028	0	651
utg000015l	NZ_AHIY01000294.1	Ralstonia solanacearum FJAT-91 FJAT-91_S0002_C0095	75.439	1197	191	69	2253	3366	7473	8649	4.72e-134	486
utg000015l	NZ_CP009763.1	Ralstonia solanacearum OE1-1 plasmid, complete sequence	76.813	1324	205	85	6057	7305	1091389	1092685	0	651
utg000015l	NZ_CP009763.1	Ralstonia solanacearum OE1-1 plasmid, complete sequence	75.439	1197	191	69	2253	3366	1088130	1089306	4.72e-134	486
utg000015l	NZ_CP009764.1	Ralstonia solanacearum OE1-1, complete genome	76.813	1324	205	85	6057	7305	1621175	1619879	0	651
utg000015l	NZ_CP009764.1	Ralstonia solanacearum OE1-1, complete genome	76.813	1324	205	85	6057	7305	3160297	3161593	0	651
utg000015l	NZ_CP009764.1	Ralstonia solanacearum OE1-1, complete genome	76.813	1324	205	85	6057	7305	3371268	3372564	0	651
utg000015l	NZ_CP009764.1	Ralstonia solanacearum OE1-1, complete genome	75.55	1182	186	70	2268	3366	1624419	1623258	4.72e-134	486
utg000015l	NZ_CP009764.1	Ralstonia solanacearum OE1-1, complete genome	75.439	1197	191	69	2253	3366	3157038	3158214	4.72e-134	486
utg000015l	NZ_CP009764.1	Ralstonia solanacearum OE1-1, complete genome	75.439	1197	191	69	2253	3366	3368009	3369185	4.72e-134	486
utg000015l	NZ_CP009764.1	Ralstonia solanacearum OE1-1, complete genome	85.897	78	10	1	1754	1830	1941745	1941668	2.6e-12	82.4
utg000015l	NZ_CP009764.1	Ralstonia solanacearum OE1-1, complete genome	85.897	78	10	1	1754	1830	1941890	1941813	2.6e-12	82.4
utg000015l	NZ_CM002757.1	Ralstonia solanacearum Rs-09-161 chromosome	76.813	1324	205	85	6057	7305	3623624	3624920	0	651
utg000015l	NZ_CM002757.1	Ralstonia solanacearum Rs-09-161 chromosome	75.55	1182	186	70	2268	3366	3662824	3661663	4.72e-134	486
utg000015l	NZ_CM002757.1	Ralstonia solanacearum Rs-09-161 chromosome	85.897	78	10	1	1754	1830	1692817	1692894	2.6e-12	82.4
utg000015l	NZ_CM002757.1	Ralstonia solanacearum Rs-09-161 chromosome	85.897	78	10	1	1754	1830	1692962	1693039	2.6e-12	82.4
utg000015l	NZ_CM002755.1	Ralstonia solanacearum Rs-10-244 chromosome	76.813	1324	205	85	6057	7305	3648945	3650241	0	651
utg000015l	NZ_CM002755.1	Ralstonia solanacearum Rs-10-244 chromosome	75.439	1197	191	69	2253	3366	3645686	3646862	4.72e-134	486
utg000015l	NZ_CM002755.1	Ralstonia solanacearum Rs-10-244 chromosome	85.897	78	10	1	1754	1830	1686615	1686692	2.6e-12	82.4
utg000015l	NZ_CM002755.1	Ralstonia solanacearum Rs-10-244 chromosome	85.897	78	10	1	1754	1830	1686760	1686837	2.6e-12	82.4
utg000015l	NZ_AHIX01001097.1	Ralstonia solanacearum FJAT-1458 FJAT-1458_S0017_C0015	76.813	1324	205	85	6057	7305	8377	7081	0	651
utg000015l	NZ_AHIX01001097.1	Ralstonia solanacearum FJAT-1458 FJAT-1458_S0017_C0015	75.55	1182	186	70	2268	3366	11621	10460	4.72e-134	486
utg000015l	NZ_AHIX01000444.1	Ralstonia solanacearum FJAT-1458 FJAT-1458_S0004_C0007	76.813	1324	205	85	6057	7305	12620	11324	0	651
utg000015l	NZ_AHIX01000444.1	Ralstonia solanacearum FJAT-1458 FJAT-1458_S0004_C0007	75.55	1182	186	70	2268	3366	15865	14704	4.72e-134	486
utg000015l	NZ_AHIX01000139.1	Ralstonia solanacearum FJAT-1458 FJAT-1458_S0001_C0161	76.813	1324	205	85	6057	7305	14174	15470	0	651
utg000015l	NZ_AHIX01000139.1	Ralstonia solanacearum FJAT-1458 FJAT-1458_S0001_C0161	75.439	1197	191	69	2253	3366	10915	12091	4.72e-134	486
utg000015l	NZ_PSTV01000039.1	Clavibacter michiganensis strain Z002 Z002_45	76.657	1328	218	69	6050	7304	1968	660	0	651
utg000015l	NZ_PSTV01000039.1	Clavibacter michiganensis strain Z002 Z002_45	73.698	768	143	51	3748	4480	7373	6630	3.13e-61	244
utg000015l	NZ_PSTV01000039.1	Clavibacter michiganensis strain Z002 Z002_45	72.879	719	140	51	3755	4443	3407	2714	8.9e-47	196
utg000015l	NZ_PSTV01000039.1	Clavibacter michiganensis strain Z002 Z002_45	77.746	355	55	19	3025	3363	8209	7863	8.9e-47	196
utg000015l	NZ_PSTV01000039.1	Clavibacter michiganensis strain Z002 Z002_45	83.756	197	15	11	3025	3208	4248	4056	5.4e-39	171
utg000015l	NZ_JIBY01000037.1	Ralstonia solanacearum strain P597 Contig_37	76.72	1323	208	80	6057	7305	5974	4678	0	645
utg000015l	NZ_JIBY01000037.1	Ralstonia solanacearum strain P597 Contig_37	75.55	1182	186	70	2268	3366	9213	8052	4.72e-134	486
utg000015l	BDB.6	Blood disease bacterium R229, chromosome circular, whole genome shotgun	76.72	1323	208	80	6057	7305	1915709	1914413	0	645
utg000015l	BDB.6	Blood disease bacterium R229, chromosome circular, whole genome shotgun	76.72	1323	208	80	6057	7305	2105847	2104551	0	645
utg000015l	BDB.6	Blood disease bacterium R229, chromosome circular, whole genome shotgun	76.72	1323	208	80	6057	7305	3065479	3066775	0	645
utg000015l	BDB.6	Blood disease bacterium R229, chromosome circular, whole genome shotgun	75.465	1182	187	70	2268	3366	1918953	1917792	2.19e-132	481
utg000015l	BDB.6	Blood disease bacterium R229, chromosome circular, whole genome shotgun	75.465	1182	187	70	2268	3366	2109091	2107930	2.19e-132	481
utg000015l	BDB.6	Blood disease bacterium R229, chromosome circular, whole genome shotgun	75.355	1197	192	69	2253	3366	3062220	3063396	2.19e-132	481
utg000015l	BDB.6	Blood disease bacterium R229, chromosome circular, whole genome shotgun	85.897	78	10	1	1754	1830	611691	611614	2.6e-12	82.4
utg000015l	NZ_JXAY01000009.1	Ralstonia solanacearum strain CIP120 Contig_9	76.72	1323	208	80	6057	7305	21873	20577	0	645
utg000015l	NZ_JXAY01000009.1	Ralstonia solanacearum strain CIP120 Contig_9	75.635	1182	185	70	2268	3366	25112	23951	1.01e-135	492
utg000015l	NZ_CP016905.1	Ralstonia solanacearum strain KACC10709 plasmid unnamed1, complete sequence	76.755	1325	205	85	6057	7305	1930934	1929637	0	645
utg000015l	NZ_CP016905.1	Ralstonia solanacearum strain KACC10709 plasmid unnamed1, complete sequence	75.55	1182	186	70	2268	3366	1934181	1933020	4.72e-134	486
utg000015l	NC_014307.1	Ralstonia solanacearum CFBP2957 chromosome complete genome	76.72	1323	208	80	6057	7305	421331	420035	0	645
utg000015l	NC_014307.1	Ralstonia solanacearum CFBP2957 chromosome complete genome	76.72	1323	208	80	6057	7305	603410	602114	0	645
utg000015l	NC_014307.1	Ralstonia solanacearum CFBP2957 chromosome complete genome	76.72	1323	208	80	6057	7305	1954732	1956028	0	645
utg000015l	NC_014307.1	Ralstonia solanacearum CFBP2957 chromosome complete genome	75.635	1182	185	70	2268	3366	424570	423409	1.01e-135	492
utg000015l	NC_014307.1	Ralstonia solanacearum CFBP2957 chromosome complete genome	75.635	1182	185	70	2268	3366	606649	605488	1.01e-135	492
utg000015l	NC_014307.1	Ralstonia solanacearum CFBP2957 chromosome complete genome	75.522	1197	190	69	2253	3366	1951478	1952654	1.01e-135	492
utg000015l	NC_014307.1	Ralstonia solanacearum CFBP2957 chromosome complete genome	85.897	78	10	1	1754	1830	1673832	1673909	2.6e-12	82.4
utg000015l	NZ_JQOI01000063.1	Ralstonia solanacearum strain 23-10BR scf_25864_00063.1.contig_1	76.72	1323	208	80	6057	7305	3655	4951	0	645
utg000015l	NZ_JQOI01000063.1	Ralstonia solanacearum strain 23-10BR scf_25864_00063.1.contig_1	75.439	1197	191	69	2253	3366	401	1577	4.72e-134	486
utg000015l	NZ_AAKL01000061.1	Ralstonia solanacearum UW551 Cont0540	76.72	1323	208	80	6057	7305	1747	451	0	645
utg000015l	NZ_AAKL01000061.1	Ralstonia solanacearum UW551 Cont0540	75.55	1182	186	70	2268	3366	4986	3825	4.72e-134	486
utg000015l	NZ_NCTK01000001.1	Ralstonia solanacearum strain UW25 tig00000000	76.644	1323	209	80	6057	7305	238495	239791	3.42e-180	640
utg000015l	NZ_NCTK01000001.1	Ralstonia solanacearum strain UW25 tig00000000	76.644	1323	209	80	6057	7305	2350534	2349238	3.42e-180	640
utg000015l	NZ_NCTK01000001.1	Ralstonia solanacearum strain UW25 tig00000000	76.644	1323	209	80	6057	7305	2537351	2536055	3.42e-180	640
utg000015l	NZ_NCTK01000001.1	Ralstonia solanacearum strain UW25 tig00000000	75.439	1197	191	69	2253	3366	235241	236417	4.72e-134	486
utg000015l	NZ_NCTK01000001.1	Ralstonia solanacearum strain UW25 tig00000000	75.55	1182	186	70	2268	3366	2353773	2352612	4.72e-134	486
utg000015l	NZ_NCTK01000001.1	Ralstonia solanacearum strain UW25 tig00000000	75.55	1182	186	70	2268	3366	2540589	2539428	4.72e-134	486
utg000015l	NZ_NCTK01000001.1	Ralstonia solanacearum strain UW25 tig00000000	86.25	80	10	1	1752	1830	3736058	3736137	2.01e-13	86.1
utg000015l	RALSY.5	Ralstonia syzygii R24, chromosome circular, complete sequence	76.662	1324	207	82	6057	7305	1867318	1868614	3.42e-180	640
utg000015l	RALSY.5	Ralstonia syzygii R24, chromosome circular, complete sequence	76.662	1324	207	82	6057	7305	3071413	3072709	3.42e-180	640
utg000015l	RALSY.5	Ralstonia syzygii R24, chromosome circular, complete sequence	76.662	1324	207	82	6057	7305	3288201	3289497	3.42e-180	640
utg000015l	RALSY.5	Ralstonia syzygii R24, chromosome circular, complete sequence	75.439	1197	191	70	2253	3366	1864059	1865235	4.72e-134	486
utg000015l	RALSY.5	Ralstonia syzygii R24, chromosome circular, complete sequence	75.355	1197	192	69	2253	3366	3068154	3069330	2.19e-132	481
utg000015l	RALSY.5	Ralstonia syzygii R24, chromosome circular, complete sequence	75.355	1197	192	69	2253	3366	3284942	3286118	2.19e-132	481
utg000015l	RALSY.5	Ralstonia syzygii R24, chromosome circular, complete sequence	85.897	78	10	1	1754	1830	1546150	1546227	2.6e-12	82.4
utg000015l	NZ_CP014702.1	Ralstonia solanacearum strain KACC 10722, complete genome	76.662	1324	207	82	6057	7305	594600	593304	3.42e-180	640
utg000015l	NZ_CP014702.1	Ralstonia solanacearum strain KACC 10722, complete genome	76.662	1324	207	82	6057	7305	2074257	2075553	3.42e-180	640
utg000015l	NZ_CP014702.1	Ralstonia solanacearum strain KACC 10722, complete genome	75.381	1182	188	70	2268	3366	597846	596685	1.02e-130	475
utg000015l	NZ_CP014702.1	Ralstonia solanacearum strain KACC 10722, complete genome	75.272	1197	193	69	2253	3366	2070997	2072173	1.02e-130	475
utg000015l	NZ_CP014702.1	Ralstonia solanacearum strain KACC 10722, complete genome	85.897	78	10	1	1754	1830	1746766	1746843	2.6e-12	82.4
utg000015l	NZ_CP014702.1	Ralstonia solanacearum strain KACC 10722, complete genome	85.897	78	10	1	1754	1830	1746911	1746988	2.6e-12	82.4
utg000015l	NC_014311.1	Ralstonia solanacearum str. PSI07 chromosome, complete genome	76.662	1324	207	82	6057	7305	622305	621009	3.42e-180	640
utg000015l	NC_014311.1	Ralstonia solanacearum str. PSI07 chromosome, complete genome	76.662	1324	207	82	6057	7305	2006202	2007498	3.42e-180	640
utg000015l	NC_014311.1	Ralstonia solanacearum str. PSI07 chromosome, complete genome	76.453	1325	210	82	6057	7305	442059	440761	9.58e-176	625
utg000015l	NC_014311.1	Ralstonia solanacearum str. PSI07 chromosome, complete genome	75.465	1182	187	70	2268	3366	445303	444142	2.19e-132	481
utg000015l	NC_014311.1	Ralstonia solanacearum str. PSI07 chromosome, complete genome	75.465	1182	187	70	2268	3366	625549	624388	2.19e-132	481
utg000015l	NC_014311.1	Ralstonia solanacearum str. PSI07 chromosome, complete genome	75.355	1197	192	69	2253	3366	2002943	2004119	2.19e-132	481
utg000015l	NC_014311.1	Ralstonia solanacearum str. PSI07 chromosome, complete genome	85.897	78	10	1	1754	1830	1725696	1725773	2.6e-12	82.4
utg000015l	NZ_CDLW01000001.1	Ralstonia solanacearum strain Grenada 9-1	76.721	1293	202	79	6087	7305	5170805	5169538	7.41e-177	628
utg000015l	NZ_CDLW01000001.1	Ralstonia solanacearum strain Grenada 9-1	75.439	1197	191	69	2253	3366	14253	15429	4.72e-134	486
utg000015l	NZ_CDLW01000001.1	Ralstonia solanacearum strain Grenada 9-1	85.897	78	10	1	1754	1830	819736	819813	2.6e-12	82.4
utg000015l	NZ_CDQJ01000001.1	Ralstonia solanacearum strain CFBP3858	76.583	1311	208	79	6069	7305	5699831	5701116	7.41e-177	628
utg000015l	NZ_CDQJ01000001.1	Ralstonia solanacearum strain CFBP3858	75.439	1197	191	69	2253	3366	5036852	5038028	4.72e-134	486
utg000015l	NZ_CDQJ01000001.1	Ralstonia solanacearum strain CFBP3858	85.897	78	10	1	1754	1830	2213471	2213548	2.6e-12	82.4
utg000015l	NZ_CDMA01000001.1	Ralstonia solanacearum strain B50	76.674	1299	204	79	6081	7305	5163515	5164788	7.41e-177	628
utg000015l	NZ_CDMA01000001.1	Ralstonia solanacearum strain B50	75.439	1197	191	69	2253	3366	5117811	5118987	4.72e-134	486
utg000015l	NZ_CDMA01000001.1	Ralstonia solanacearum strain B50	85.897	78	10	1	1754	1830	3570891	3570968	2.6e-12	82.4
utg000015l	NZ_CDRJ01000001.1	Ralstonia solanacearum strain CFBP7014	76.721	1293	202	79	6087	7305	5192728	5191461	7.41e-177	628
utg000015l	NZ_CDRJ01000001.1	Ralstonia solanacearum strain CFBP7014	75.439	1197	191	69	2253	3366	5052658	5053834	4.72e-134	486
utg000015l	NZ_CDRJ01000001.1	Ralstonia solanacearum strain CFBP7014	85.897	78	10	1	1754	1830	3541195	3541118	2.6e-12	82.4
utg000015l	NC_017589.1	Ralstonia solanacearum CMR15 plasmid CMR15_mp, complete genome	76.417	1323	212	80	6057	7305	1123223	1124519	3.45e-175	623
utg000015l	NC_017589.1	Ralstonia solanacearum CMR15 plasmid CMR15_mp, complete genome	75.418	1196	193	67	2253	3366	1119961	1121137	4.72e-134	486
utg000015l	NC_017559.1	Ralstonia solanacearum CMR15 chromosome, complete genome	76.417	1323	212	80	6057	7305	378268	376972	3.45e-175	623
utg000015l	NC_017559.1	Ralstonia solanacearum CMR15 chromosome, complete genome	76.342	1323	213	80	6057	7305	569533	568237	1.6e-173	617
utg000015l	NC_017559.1	Ralstonia solanacearum CMR15 chromosome, complete genome	76.19	1323	215	80	6057	7305	2610150	2608854	3.47e-170	606
utg000015l	NC_017559.1	Ralstonia solanacearum CMR15 chromosome, complete genome	75.529	1181	188	68	2268	3366	381515	380354	4.72e-134	486
utg000015l	NC_017559.1	Ralstonia solanacearum CMR15 chromosome, complete genome	75.529	1181	188	68	2268	3366	572783	571622	4.72e-134	486
utg000015l	NC_017559.1	Ralstonia solanacearum CMR15 chromosome, complete genome	76.494	1004	159	54	2268	3207	2613397	2612407	1.02e-130	475
utg000015l	NC_017559.1	Ralstonia solanacearum CMR15 chromosome, complete genome	86.585	82	10	1	1750	1830	1691068	1691149	1.55e-14	89.8
utg000015l	NC_017559.1	Ralstonia solanacearum CMR15 chromosome, complete genome	86.585	82	10	1	1750	1830	1691364	1691445	1.55e-14	89.8
utg000015l	NZ_JXFE01000287.1	Xanthomonas oryzae pv. oryzae strain DXO-216 contig_287	77.982	1090	168	59	6057	7098	4039	5104	1.6e-173	617
utg000015l	NZ_JXFE01000287.1	Xanthomonas oryzae pv. oryzae strain DXO-216 contig_287	76.535	1189	166	77	2270	3366	801	1968	7.67e-152	545
utg000015l	NZ_JXFE01000287.1	Xanthomonas oryzae pv. oryzae strain DXO-216 contig_287	90.05	201	11	8	7114	7306	5144	5343	1.87e-63	252
utg000015l	NZ_LOKG01000012.1	Xanthomonas campestris pv. vitiswoodrowii strain LMG954 contig_17	77.921	1087	174	55	6057	7098	3666	4731	1.6e-173	617
utg000015l	NZ_LOKG01000012.1	Xanthomonas campestris pv. vitiswoodrowii strain LMG954 contig_17	76.619	1189	165	77	2270	3366	430	1597	1.65e-153	551
utg000015l	NZ_LOKG01000012.1	Xanthomonas campestris pv. vitiswoodrowii strain LMG954 contig_17	90.05	201	11	8	7114	7306	4771	4970	1.87e-63	252
utg000015l	NZ_AHIB01000002.1	Xanthomonas axonopodis pv. malvacearum str. GSPB1386 1386_Scaffold2	77.982	1090	168	59	6057	7098	222610	223675	1.6e-173	617
utg000015l	NZ_AHIB01000002.1	Xanthomonas axonopodis pv. malvacearum str. GSPB1386 1386_Scaffold2	76.535	1189	166	77	2270	3366	219373	220540	7.67e-152	545
utg000015l	NZ_AHIB01000002.1	Xanthomonas axonopodis pv. malvacearum str. GSPB1386 1386_Scaffold2	90.05	201	11	8	7114	7306	223715	223914	1.87e-63	252
utg000015l	NC_010717.2	Xanthomonas oryzae pv. oryzae PXO99A, complete genome	77.982	1090	168	59	6057	7098	4859878	4860943	1.6e-173	617
utg000015l	NC_010717.2	Xanthomonas oryzae pv. oryzae PXO99A, complete genome	77.982	1090	168	59	6057	7098	5085277	5086342	1.6e-173	617
utg000015l	NC_010717.2	Xanthomonas oryzae pv. oryzae PXO99A, complete genome	76.535	1189	166	77	2270	3366	4856640	4857807	7.67e-152	545
utg000015l	NC_010717.2	Xanthomonas oryzae pv. oryzae PXO99A, complete genome	76.535	1189	166	77	2270	3366	5082039	5083206	7.67e-152	545
utg000015l	NC_010717.2	Xanthomonas oryzae pv. oryzae PXO99A, complete genome	90.05	201	11	8	7114	7306	4860983	4861182	1.87e-63	252
utg000015l	NC_010717.2	Xanthomonas oryzae pv. oryzae PXO99A, complete genome	90.05	201	11	8	7114	7306	5086382	5086581	1.87e-63	252
utg000015l	NC_007705.1	Xanthomonas oryzae pv. oryzae MAFF 311018 DNA, complete genome	77.982	1090	168	59	6057	7098	295175	294110	1.6e-173	617
utg000015l	NC_007705.1	Xanthomonas oryzae pv. oryzae MAFF 311018 DNA, complete genome	77.89	1090	169	59	6057	7098	522416	521351	7.46e-172	612
utg000015l	NC_007705.1	Xanthomonas oryzae pv. oryzae MAFF 311018 DNA, complete genome	76.535	1189	166	76	2270	3366	298413	297246	7.67e-152	545
utg000015l	NC_007705.1	Xanthomonas oryzae pv. oryzae MAFF 311018 DNA, complete genome	76.535	1189	166	76	2270	3366	525654	524487	7.67e-152	545
utg000015l	NC_007705.1	Xanthomonas oryzae pv. oryzae MAFF 311018 DNA, complete genome	90.722	194	11	6	7123	7309	294061	293868	1.87e-63	252
utg000015l	NC_007705.1	Xanthomonas oryzae pv. oryzae MAFF 311018 DNA, complete genome	90.722	194	11	6	7123	7309	521302	521109	1.87e-63	252
utg000015l	NZ_CAGJ01000132.1	Xanthomonas citri pv. punicae str. LMG 859	77.982	1090	168	59	6057	7098	5404	6469	1.6e-173	617
utg000015l	NZ_CAGJ01000132.1	Xanthomonas citri pv. punicae str. LMG 859	76.535	1189	166	77	2270	3366	2167	3334	7.67e-152	545
utg000015l	NZ_CAGJ01000132.1	Xanthomonas citri pv. punicae str. LMG 859	90.05	201	11	8	7114	7306	6509	6708	1.87e-63	252
utg000015l	NZ_LHBM01000064.1	Xanthomonas campestris strain CFSAN033079 contig_64	77.89	1090	169	59	6057	7098	1992	927	7.46e-172	612
utg000015l	NZ_LHBM01000064.1	Xanthomonas campestris strain CFSAN033079 contig_64	76.451	1189	167	76	2270	3366	5227	4060	3.57e-150	540
utg000015l	NZ_LHBM01000064.1	Xanthomonas campestris strain CFSAN033079 contig_64	90.722	194	11	6	7123	7309	878	685	1.87e-63	252
utg000015l	NZ_JSYJ01000065.1	Xanthomonas vesicatoria strain 53M out_65	77.89	1090	169	59	6057	7098	314	1379	7.46e-172	612
utg000015l	NZ_JSYJ01000065.1	Xanthomonas vesicatoria strain 53M out_65	90.05	201	11	8	7114	7306	1419	1618	1.87e-63	252
utg000015l	NZ_LMOG01000022.1	Xanthomonas sp. Leaf131 contig_9	77.89	1090	169	59	6057	7098	222301	221236	7.46e-172	612
utg000015l	NZ_LMOG01000022.1	Xanthomonas sp. Leaf131 contig_9	76.451	1189	167	76	2270	3366	225541	224374	3.57e-150	540
utg000015l	NZ_LMOG01000022.1	Xanthomonas sp. Leaf131 contig_9	90.722	194	11	6	7123	7309	221187	220994	1.87e-63	252
utg000015l	NZ_LXIB01000039.1	Xanthomonas arboricola strain CITA 14 CITA_14_contig_039	77.89	1090	169	59	6057	7098	117379	116314	7.46e-172	612
utg000015l	NZ_LXIB01000039.1	Xanthomonas arboricola strain CITA 14 CITA_14_contig_039	76.451	1189	167	76	2270	3366	120614	119447	3.57e-150	540
utg000015l	NZ_LXIB01000039.1	Xanthomonas arboricola strain CITA 14 CITA_14_contig_039	90.722	194	11	6	7123	7309	116265	116072	1.87e-63	252
utg000015l	NZ_LJGM01000071.1	Xanthomonas arboricola strain CITA 44 CITA_44_contig_71	77.89	1090	169	59	6057	7098	1865	800	7.46e-172	612
utg000015l	NZ_LJGM01000071.1	Xanthomonas arboricola strain CITA 44 CITA_44_contig_71	76.387	1190	167	77	2270	3366	5102	3934	4.62e-149	536
utg000015l	NZ_LJGM01000071.1	Xanthomonas arboricola strain CITA 44 CITA_44_contig_71	90.722	194	11	6	7123	7309	751	558	1.87e-63	252
utg000015l	NZ_LHUK01000105.1	Xanthomonas campestris strain NCPPB4346 contig_105	77.89	1090	169	59	6057	7098	40027	38962	7.46e-172	612
utg000015l	NZ_LHUK01000105.1	Xanthomonas campestris strain NCPPB4346 contig_105	76.535	1189	166	76	2270	3366	43265	42098	7.67e-152	545
utg000015l	NZ_LHUK01000105.1	Xanthomonas campestris strain NCPPB4346 contig_105	90.722	194	11	6	7123	7309	38913	38720	1.87e-63	252
utg000015l	NZ_JTEF01000293.1	Xanthomonas vesicatoria strain LMG 919 contig_293	77.89	1090	169	59	6057	7098	1600	2665	7.46e-172	612
utg000015l	NZ_JTEF01000293.1	Xanthomonas vesicatoria strain LMG 919 contig_293	90.05	201	11	8	7114	7306	2705	2904	1.87e-63	252
utg000015l	NZ_LXNG01000038.1	Xanthomonas floridensis strain WHRI 8848 scf_21893_43	77.89	1090	169	59	6057	7098	2007	942	7.46e-172	612
utg000015l	NZ_LXNG01000038.1	Xanthomonas floridensis strain WHRI 8848 scf_21893_43	76.451	1189	167	76	2270	3366	5245	4078	3.57e-150	540
utg000015l	NZ_LXNG01000038.1	Xanthomonas floridensis strain WHRI 8848 scf_21893_43	90.722	194	11	6	7123	7309	893	700	1.87e-63	252
utg000015l	NZ_CP016878.1	Xanthomonas hortorum strain B07-007 chromosome, complete genome	77.89	1090	169	59	6057	7098	3060861	3061926	7.46e-172	612
utg000015l	NZ_CP016878.1	Xanthomonas hortorum strain B07-007 chromosome, complete genome	77.89	1090	169	59	6057	7098	3450464	3451529	7.46e-172	612
utg000015l	NZ_CP016878.1	Xanthomonas hortorum strain B07-007 chromosome, complete genome	76.451	1189	167	77	2270	3366	3057623	3058790	3.57e-150	540
utg000015l	NZ_CP016878.1	Xanthomonas hortorum strain B07-007 chromosome, complete genome	76.451	1189	167	77	2270	3366	3447226	3448393	3.57e-150	540
utg000015l	NZ_CP016878.1	Xanthomonas hortorum strain B07-007 chromosome, complete genome	90.05	201	11	8	7114	7306	3061966	3062165	1.87e-63	252
utg000015l	NZ_CP016878.1	Xanthomonas hortorum strain B07-007 chromosome, complete genome	90.05	201	11	8	7114	7306	3451569	3451768	1.87e-63	252
utg000015l	NZ_JZEI01000005.1	Xanthomonas arboricola strain CFBP 7651 Xarjug-CFBP7651-G15	77.89	1090	169	59	6057	7098	3647	4712	7.46e-172	612
utg000015l	NZ_JZEI01000005.1	Xanthomonas arboricola strain CFBP 7651 Xarjug-CFBP7651-G15	76.451	1189	167	77	2270	3366	412	1579	3.57e-150	540
utg000015l	NZ_JZEI01000005.1	Xanthomonas arboricola strain CFBP 7651 Xarjug-CFBP7651-G15	90.05	201	11	8	7114	7306	4752	4951	1.87e-63	252
utg000015l	NZ_LMOP01000008.1	Xanthomonas sp. Leaf148 contig_2	77.89	1090	169	59	6057	7098	409559	408494	7.46e-172	612
utg000015l	NZ_LMOP01000008.1	Xanthomonas sp. Leaf148 contig_2	76.451	1189	167	76	2270	3366	412797	411630	3.57e-150	540
utg000015l	NZ_LMOP01000008.1	Xanthomonas sp. Leaf148 contig_2	90.722	194	11	6	7123	7309	408445	408252	1.87e-63	252
utg000015l	NZ_FLTX01000048.1	Xanthomonas bromi isolate LMG947	77.89	1090	169	60	6057	7098	1748	683	7.46e-172	612
utg000015l	NZ_FLTX01000048.1	Xanthomonas bromi isolate LMG947	76.451	1189	167	76	2270	3366	4985	3818	3.57e-150	540
utg000015l	NZ_FLTX01000048.1	Xanthomonas bromi isolate LMG947	90.722	194	11	6	7123	7309	634	441	1.87e-63	252
utg000015l	NZ_LYMI01000069.1	Xanthomonas nasturtii strain WHRI 8853 scf_22201_71	77.89	1090	169	59	6057	7098	1952	887	7.46e-172	612
utg000015l	NZ_LYMI01000069.1	Xanthomonas nasturtii strain WHRI 8853 scf_22201_71	76.367	1189	168	76	2270	3366	5190	4023	1.66e-148	534
utg000015l	NZ_LYMI01000069.1	Xanthomonas nasturtii strain WHRI 8853 scf_22201_71	90.722	194	11	6	7123	7309	838	645	1.87e-63	252
utg000015l	NZ_CP011256.1	Xanthomonas campestris strain 17, complete genome	77.89	1090	169	59	6057	7098	3433054	3434119	7.46e-172	612
utg000015l	NZ_CP011256.1	Xanthomonas campestris strain 17, complete genome	77.89	1090	169	59	6057	7098	3886139	3887204	7.46e-172	612
utg000015l	NZ_CP011256.1	Xanthomonas campestris strain 17, complete genome	76.451	1189	167	77	2270	3366	3429818	3430985	3.57e-150	540
utg000015l	NZ_CP011256.1	Xanthomonas campestris strain 17, complete genome	76.451	1189	167	77	2270	3366	3882903	3884070	3.57e-150	540
utg000015l	NZ_CP011256.1	Xanthomonas campestris strain 17, complete genome	90.05	201	11	8	7114	7306	3434159	3434358	1.87e-63	252
utg000015l	NZ_CP011256.1	Xanthomonas campestris strain 17, complete genome	90.05	201	11	8	7114	7306	3887244	3887443	1.87e-63	252
utg000015l	NZ_KN360760.1	Xanthomonas vasicola strain NCPPB 1396 scf_4605_73	77.89	1090	169	60	6057	7098	53511	52446	7.46e-172	612
utg000015l	NZ_KN360760.1	Xanthomonas vasicola strain NCPPB 1396 scf_4605_73	76.619	1189	165	75	2270	3366	56749	55582	1.65e-153	551
utg000015l	NZ_KN360760.1	Xanthomonas vasicola strain NCPPB 1396 scf_4605_73	90.722	194	11	6	7123	7309	52397	52204	1.87e-63	252
utg000015l	NZ_LXKK01000120.1	Xanthomonas arboricola strain CITA 124 CITA_124_contig_120	77.89	1090	169	59	6057	7098	18556	17491	7.46e-172	612
utg000015l	NZ_LXKK01000120.1	Xanthomonas arboricola strain CITA 124 CITA_124_contig_120	76.451	1189	167	76	2270	3366	21791	20624	3.57e-150	540
utg000015l	NZ_LXKK01000120.1	Xanthomonas arboricola strain CITA 124 CITA_124_contig_120	90.722	194	11	6	7123	7309	17442	17249	1.87e-63	252
utg000015l	NZ_JZEH01000002.1	Xanthomonas arboricola strain CFBP 7634 Xarjug-CFBP7634-G12	77.89	1090	169	59	6057	7098	1482841	1483906	7.46e-172	612
utg000015l	NZ_JZEH01000002.1	Xanthomonas arboricola strain CFBP 7634 Xarjug-CFBP7634-G12	76.451	1189	167	77	2270	3366	1479606	1480773	3.57e-150	540
utg000015l	NZ_JZEH01000002.1	Xanthomonas arboricola strain CFBP 7634 Xarjug-CFBP7634-G12	90.05	201	11	8	7114	7306	1483946	1484145	1.87e-63	252
utg000015l	NZ_KN305792.1	Xanthomonas vasicola strain NCPPB 1241 scf_4715_96	77.89	1090	169	60	6057	7098	106652	107717	7.46e-172	612
utg000015l	NZ_KN305792.1	Xanthomonas vasicola strain NCPPB 1241 scf_4715_96	76.535	1189	166	77	2270	3366	103414	104581	7.67e-152	545
utg000015l	NZ_KN305792.1	Xanthomonas vasicola strain NCPPB 1241 scf_4715_96	90.05	201	11	8	7114	7306	107757	107956	1.87e-63	252
utg000015l	NZ_JZEG01000004.1	Xanthomonas arboricola pv. juglandis strain CFBP 7179 Xarjug-CFBP7179-G104	77.89	1090	169	59	6057	7098	418245	417180	7.46e-172	612
utg000015l	NZ_JZEG01000004.1	Xanthomonas arboricola pv. juglandis strain CFBP 7179 Xarjug-CFBP7179-G104	90.722	194	11	6	7123	7309	417131	416938	1.87e-63	252
utg000015l	NZ_JSZE01000005.1	Xanthomonas cannabis pv. cannabis strain NCPPB 2877 contig_5	77.89	1090	169	59	6057	7098	14434	15499	7.46e-172	612
utg000015l	NZ_JSZE01000005.1	Xanthomonas cannabis pv. cannabis strain NCPPB 2877 contig_5	76.535	1189	166	77	2270	3366	11196	12363	7.67e-152	545
utg000015l	NZ_JSZE01000005.1	Xanthomonas cannabis pv. cannabis strain NCPPB 2877 contig_5	90.05	201	11	8	7114	7306	15539	15738	1.87e-63	252
utg000015l	NZ_LOKQ01000010.1	Xanthomonas axonopodis pv. cajani strain LMG558 558_S3_L001_R1_001__paired__contig_107	77.89	1090	169	59	6057	7098	32827	31762	7.46e-172	612
utg000015l	NZ_LOKQ01000010.1	Xanthomonas axonopodis pv. cajani strain LMG558 558_S3_L001_R1_001__paired__contig_107	76.535	1189	166	76	2270	3366	36064	34897	7.67e-152	545
utg000015l	NZ_LOKQ01000010.1	Xanthomonas axonopodis pv. cajani strain LMG558 558_S3_L001_R1_001__paired__contig_107	90.722	194	11	6	7123	7309	31713	31520	1.87e-63	252
utg000015l	NZ_AKEM01000059.1	Xanthomonas axonopodis pv. manihotis str. UA303 UA303_contig34	77.89	1090	169	59	6057	7098	4040	5105	7.46e-172	612
utg000015l	NZ_AKEM01000059.1	Xanthomonas axonopodis pv. manihotis str. UA303 UA303_contig34	76.535	1189	166	77	2270	3366	803	1970	7.67e-152	545
utg000015l	NZ_AKEM01000059.1	Xanthomonas axonopodis pv. manihotis str. UA303 UA303_contig34	90.05	201	11	8	7114	7306	5145	5344	1.87e-63	252
utg000015l	NZ_CM002261.1	Xanthomonas alfalfae subsp. alfalfae CFBP 3836 chromosome	77.91	1091	167	61	6057	7098	4977244	4978309	7.46e-172	612
utg000015l	NZ_CM002261.1	Xanthomonas alfalfae subsp. alfalfae CFBP 3836 chromosome	76.535	1189	166	77	2270	3366	4974007	4975174	7.67e-152	545
utg000015l	NZ_CM002261.1	Xanthomonas alfalfae subsp. alfalfae CFBP 3836 chromosome	90.05	201	11	8	7114	7306	4978349	4978548	1.87e-63	252
utg000015l	NZ_APMC02000210.1	Xanthomonas arboricola pv. corylina str. NCCB 100457 Contig210	77.89	1090	169	59	6057	7098	909	1974	7.46e-172	612
utg000015l	NZ_APMC02000210.1	Xanthomonas arboricola pv. corylina str. NCCB 100457 Contig210	90.05	201	11	8	7114	7306	2014	2213	1.87e-63	252
utg000015l	NZ_LOKR01000184.1	Xanthomonas axonopodis pv. bauhiniae strain LMG548 contig_91	77.89	1090	169	59	6057	7098	2005	940	7.46e-172	612
utg000015l	NZ_LOKR01000184.1	Xanthomonas axonopodis pv. bauhiniae strain LMG548 contig_91	76.535	1189	166	76	2270	3366	5242	4075	7.67e-152	545
utg000015l	NZ_LOKR01000184.1	Xanthomonas axonopodis pv. bauhiniae strain LMG548 contig_91	90.722	194	11	6	7123	7309	891	698	1.87e-63	252
utg000015l	NZ_BAVC01000193.1	Xanthomonas arboricola pv. pruni MAFF 301420 strain MAFF301420	77.89	1090	169	59	6057	7098	2007	942	7.46e-172	612
utg000015l	NZ_BAVC01000193.1	Xanthomonas arboricola pv. pruni MAFF 301420 strain MAFF301420	76.451	1189	167	76	2270	3366	5242	4075	3.57e-150	540
utg000015l	NZ_BAVC01000193.1	Xanthomonas arboricola pv. pruni MAFF 301420 strain MAFF301420	90.206	194	11	7	7123	7309	893	701	8.71e-62	246
utg000015l	NZ_JSEZ02000041.1	Xanthomonas phaseoli pv. phaseoli strain NCPPB 2064 scf_21407_61.contig_1	77.89	1090	169	59	6057	7098	2005	940	7.46e-172	612
utg000015l	NZ_JSEZ02000041.1	Xanthomonas phaseoli pv. phaseoli strain NCPPB 2064 scf_21407_61.contig_1	76.535	1189	166	76	2270	3366	5242	4075	7.67e-152	545
utg000015l	NZ_JSEZ02000041.1	Xanthomonas phaseoli pv. phaseoli strain NCPPB 2064 scf_21407_61.contig_1	90.722	194	11	6	7123	7309	891	698	1.87e-63	252
utg000015l	NZ_JSZF01000197.1	Xanthomonas cannabis pv. cannabis strain NCPPB 3753 contig_197	77.89	1090	169	59	6057	7098	1663	598	7.46e-172	612
utg000015l	NZ_JSZF01000197.1	Xanthomonas cannabis pv. cannabis strain NCPPB 3753 contig_197	90.722	194	11	6	7123	7309	549	356	1.87e-63	252
utg000015l	NZ_AZQY01000106.1	Xanthomonas arboricola 3004 contig00106	77.89	1090	169	59	6057	7098	2008	943	7.46e-172	612
utg000015l	NZ_AZQY01000106.1	Xanthomonas arboricola 3004 contig00106	76.451	1189	167	76	2270	3366	5243	4076	3.57e-150	540
utg000015l	NZ_AZQY01000106.1	Xanthomonas arboricola 3004 contig00106	90.722	194	11	6	7123	7309	894	701	1.87e-63	252
utg000015l	NZ_LSGZ01000111.1	Xanthomonas arboricola pv. juglandis strain J303 Contig_53	77.89	1090	169	59	6057	7098	1992	927	7.46e-172	612
utg000015l	NZ_LSGZ01000111.1	Xanthomonas arboricola pv. juglandis strain J303 Contig_53	76.451	1189	167	76	2270	3366	5227	4060	3.57e-150	540
utg000015l	NZ_LSGZ01000111.1	Xanthomonas arboricola pv. juglandis strain J303 Contig_53	90.722	194	11	6	7123	7309	878	685	1.87e-63	252
utg000015l	NZ_AJJO01000360.1	Xanthomonas citri pv. glycines str. 12-2 Contig360	77.89	1090	169	59	6057	7098	9250	10315	7.46e-172	612
utg000015l	NZ_AJJO01000360.1	Xanthomonas citri pv. glycines str. 12-2 Contig360	76.535	1189	166	77	2270	3366	6013	7180	7.67e-152	545
utg000015l	NZ_AJJO01000360.1	Xanthomonas citri pv. glycines str. 12-2 Contig360	90.05	201	11	8	7114	7306	10355	10554	1.87e-63	252
utg000015l	NZ_AKBO01000313.1	Xanthomonas vasicola pv. vasculorum NCPPB 895 scf_9771_1076_contig_1	77.89	1090	169	60	6057	7098	2008	943	7.46e-172	612
utg000015l	NZ_AKBO01000313.1	Xanthomonas vasicola pv. vasculorum NCPPB 895 scf_9771_1076_contig_1	76.535	1189	166	76	2270	3366	5246	4079	7.67e-152	545
utg000015l	NZ_AKBO01000313.1	Xanthomonas vasicola pv. vasculorum NCPPB 895 scf_9771_1076_contig_1	90.722	194	11	6	7123	7309	894	701	1.87e-63	252
utg000015l	NZ_KN300459.1	Xanthomonas campestris pv. arecae strain NCPPB 2649 scf_4639_30	77.89	1090	169	60	6057	7098	59775	60840	7.46e-172	612
utg000015l	NZ_KN300459.1	Xanthomonas campestris pv. arecae strain NCPPB 2649 scf_4639_30	76.535	1189	166	76	2270	3366	56537	57704	7.67e-152	545
utg000015l	NZ_KN300459.1	Xanthomonas campestris pv. arecae strain NCPPB 2649 scf_4639_30	90.05	201	11	8	7114	7306	60880	61079	1.87e-63	252
utg000015l	NZ_AKBM01000021.1	Xanthomonas vasicola pv. vasculorum NCPPB 206 scf_9769_17_contig_1	77.89	1090	169	60	6057	7098	2007	942	7.46e-172	612
utg000015l	NZ_AKBM01000021.1	Xanthomonas vasicola pv. vasculorum NCPPB 206 scf_9769_17_contig_1	76.535	1189	166	76	2270	3366	5245	4078	7.67e-152	545
utg000015l	NZ_AKBM01000021.1	Xanthomonas vasicola pv. vasculorum NCPPB 206 scf_9769_17_contig_1	90.722	194	11	6	7123	7309	893	700	1.87e-63	252
utg000015l	NZ_LOJW01000061.1	Xanthomonas axonopodis pv. melhusii strain LMG9050 contig_62	77.89	1090	169	59	6057	7098	3666	4731	7.46e-172	612
utg000015l	NZ_LOJW01000061.1	Xanthomonas axonopodis pv. melhusii strain LMG9050 contig_62	76.535	1189	166	77	2270	3366	429	1596	7.67e-152	545
utg000015l	NZ_LOJW01000061.1	Xanthomonas axonopodis pv. melhusii strain LMG9050 contig_62	90.05	201	11	8	7114	7306	4771	4970	1.87e-63	252
utg000015l	NZ_LOKA01000057.1	Xanthomonas axonopodis pv. clitoriae strain LMG9045 contig_60	77.89	1090	169	59	6057	7098	3820	4885	7.46e-172	612
utg000015l	NZ_LOKA01000057.1	Xanthomonas axonopodis pv. clitoriae strain LMG9045 contig_60	76.535	1189	166	77	2270	3366	583	1750	7.67e-152	545
utg000015l	NZ_LOKA01000057.1	Xanthomonas axonopodis pv. clitoriae strain LMG9045 contig_60	90.05	201	11	8	7114	7306	4925	5124	1.87e-63	252
utg000015l	NZ_AYSY01000486.1	Xanthomonas oryzae pv. oryzicola MAI10 486	77.89	1090	169	59	6057	7098	2007	942	7.46e-172	612
utg000015l	NZ_AYSY01000486.1	Xanthomonas oryzae pv. oryzicola MAI10 486	76.535	1189	166	76	2270	3366	5245	4078	7.67e-152	545
utg000015l	NZ_AYSY01000486.1	Xanthomonas oryzae pv. oryzicola MAI10 486	90.722	194	11	6	7123	7309	893	700	1.87e-63	252
utg000015l	NZ_AKBE01000162.1	Xanthomonas campestris pv. musacearum NCPPB 2005 scf_9397_469_contig_1	77.89	1090	169	60	6057	7098	1079	2144	7.46e-172	612
utg000015l	NZ_AKBE01000162.1	Xanthomonas campestris pv. musacearum NCPPB 2005 scf_9397_469_contig_1	90.05	201	11	8	7114	7306	2184	2383	1.87e-63	252
utg000015l	NZ_CM002139.1	Xanthomonas cassavae CFBP 4642 chromosome	77.89	1090	169	59	6057	7098	4670499	4671564	7.46e-172	612
utg000015l	NZ_CM002139.1	Xanthomonas cassavae CFBP 4642 chromosome	76.451	1189	167	76	2270	3366	4667261	4668428	3.57e-150	540
utg000015l	NZ_CM002139.1	Xanthomonas cassavae CFBP 4642 chromosome	90.05	201	11	8	7114	7306	4671604	4671803	1.87e-63	252
utg000015l	NZ_AEQV01000157.1	Xanthomonas vesicatoria ATCC 35937 XANTHO5DRAF_Contig41	77.89	1090	169	59	6057	7098	28956	27891	7.46e-172	612
utg000015l	NZ_AEQV01000157.1	Xanthomonas vesicatoria ATCC 35937 XANTHO5DRAF_Contig41	76.451	1189	167	76	2270	3366	32192	31025	3.57e-150	540
utg000015l	NZ_AEQV01000157.1	Xanthomonas vesicatoria ATCC 35937 XANTHO5DRAF_Contig41	90.722	194	11	6	7123	7309	27842	27649	1.87e-63	252
utg000015l	NZ_LOJY01000057.1	Xanthomonas campestris pv. leeana strain LMG9048 contig_60	77.89	1090	169	59	6057	7098	3661	4726	7.46e-172	612
utg000015l	NZ_LOJY01000057.1	Xanthomonas campestris pv. leeana strain LMG9048 contig_60	76.535	1189	166	77	2270	3366	424	1591	7.67e-152	545
utg000015l	NZ_LOJY01000057.1	Xanthomonas campestris pv. leeana strain LMG9048 contig_60	90.05	201	11	8	7114	7306	4766	4965	1.87e-63	252
utg000015l	NZ_KN265508.1	Xanthomonas cannabis pv. phaseoli strain Nyagatare scf_52938_53	77.89	1090	169	59	6057	7098	3633	4698	7.46e-172	612
utg000015l	NZ_KN265508.1	Xanthomonas cannabis pv. phaseoli strain Nyagatare scf_52938_53	76.535	1189	166	77	2270	3366	395	1562	7.67e-152	545
utg000015l	NZ_KN265508.1	Xanthomonas cannabis pv. phaseoli strain Nyagatare scf_52938_53	90.05	201	11	8	7114	7306	4738	4937	1.87e-63	252
utg000015l	NZ_LOKS01000027.1	Xanthomonas campestris pv. azadirachtae strain LMG543 contig_122	77.89	1090	169	59	6057	7098	1869	804	7.46e-172	612
utg000015l	NZ_LOKS01000027.1	Xanthomonas campestris pv. azadirachtae strain LMG543 contig_122	76.619	1189	165	76	2270	3366	5106	3939	1.65e-153	551
utg000015l	NZ_LOKS01000027.1	Xanthomonas campestris pv. azadirachtae strain LMG543 contig_122	90.722	194	11	6	7123	7309	755	562	1.87e-63	252
utg000015l	NZ_LOKP01000129.1	Xanthomonas campestris pv. durantae strain LMG696 contig_46	77.89	1090	169	59	6057	7098	1916	851	7.46e-172	612
utg000015l	NZ_LOKP01000129.1	Xanthomonas campestris pv. durantae strain LMG696 contig_46	76.535	1189	166	76	2270	3366	5153	3986	7.67e-152	545
utg000015l	NZ_LOKP01000129.1	Xanthomonas campestris pv. durantae strain LMG696 contig_46	90.722	194	11	6	7123	7309	802	609	1.87e-63	252
utg000015l	NZ_LOKH01000165.1	Xanthomonas campestris pv. vitistrifoliae strain LMG940 contig_81	77.89	1090	169	59	6057	7098	2006	941	7.46e-172	612
utg000015l	NZ_LOKH01000165.1	Xanthomonas campestris pv. vitistrifoliae strain LMG940 contig_81	76.451	1189	167	76	2270	3366	5243	4076	3.57e-150	540
utg000015l	NZ_LOKH01000165.1	Xanthomonas campestris pv. vitistrifoliae strain LMG940 contig_81	90.722	194	11	6	7123	7309	892	699	1.87e-63	252
utg000015l	NZ_AJRZ01000023.1	Xanthomonas fragariae LMG 25863 Contig23	77.89	1090	169	59	6057	7098	21420	22485	7.46e-172	612
utg000015l	NZ_AJRZ01000023.1	Xanthomonas fragariae LMG 25863 Contig23	76.451	1189	167	77	2270	3366	18181	19348	3.57e-150	540
utg000015l	NZ_AJRZ01000023.1	Xanthomonas fragariae LMG 25863 Contig23	90.05	201	11	8	7114	7306	22525	22724	1.87e-63	252
utg000015l	NZ_JSFA02000076.1	Xanthomonas phaseoli pv. phaseoli strain NCPPB 3035 scf_21871_143.contig_1	77.89	1090	169	59	6057	7098	2005	940	7.46e-172	612
utg000015l	NZ_JSFA02000076.1	Xanthomonas phaseoli pv. phaseoli strain NCPPB 3035 scf_21871_143.contig_1	76.619	1189	165	76	2270	3366	5241	4074	1.65e-153	551
utg000015l	NZ_JSFA02000076.1	Xanthomonas phaseoli pv. phaseoli strain NCPPB 3035 scf_21871_143.contig_1	90.722	194	11	6	7123	7309	891	698	1.87e-63	252
utg000015l	NZ_CBZT010000034.1	Xanthomonas campestris pv. viticola strain LMG 965	77.89	1090	169	59	6057	7098	3666	4731	7.46e-172	612
utg000015l	NZ_CBZT010000034.1	Xanthomonas campestris pv. viticola strain LMG 965	76.535	1189	166	77	2270	3366	429	1596	7.67e-152	545
utg000015l	NZ_CBZT010000034.1	Xanthomonas campestris pv. viticola strain LMG 965	90.05	201	11	8	7114	7306	4771	4970	1.87e-63	252
utg000015l	NZ_LOKI01000068.1	Xanthomonas campestris pv. vitiscarnosae strain LMG939 contig_65	77.89	1090	169	59	6057	7098	1785	720	7.46e-172	612
utg000015l	NZ_LOKI01000068.1	Xanthomonas campestris pv. vitiscarnosae strain LMG939 contig_65	76.535	1189	166	76	2270	3366	5022	3855	7.67e-152	545
utg000015l	NZ_LOKI01000068.1	Xanthomonas campestris pv. vitiscarnosae strain LMG939 contig_65	90.722	194	11	6	7123	7309	671	478	1.87e-63	252
utg000015l	NZ_AYSX01000032.1	Xanthomonas oryzae pv. oryzae NAI8 32	77.89	1090	169	59	6057	7098	3887	4952	7.46e-172	612
utg000015l	NZ_AYSX01000032.1	Xanthomonas oryzae pv. oryzae NAI8 32	76.535	1189	166	77	2270	3366	649	1816	7.67e-152	545
utg000015l	NZ_AYSX01000032.1	Xanthomonas oryzae pv. oryzae NAI8 32	90.05	201	11	8	7114	7306	4992	5191	1.87e-63	252
utg000015l	NZ_LOKN01000301.1	Xanthomonas axonopodis pv. khayae strain LMG753 contig_50	77.89	1090	169	59	6057	7098	2006	941	7.46e-172	612
utg000015l	NZ_LOKN01000301.1	Xanthomonas axonopodis pv. khayae strain LMG753 contig_50	76.535	1189	166	76	2270	3366	5243	4076	7.67e-152	545
utg000015l	NZ_LOKN01000301.1	Xanthomonas axonopodis pv. khayae strain LMG753 contig_50	90.722	194	11	6	7123	7309	892	699	1.87e-63	252
utg000015l	NZ_AJTL01000224.1	Xanthomonas arboricola pv. juglandis str. NCPPB 1447 contig00224	77.89	1090	169	59	6057	7098	3462	4527	7.46e-172	612
utg000015l	NZ_AJTL01000224.1	Xanthomonas arboricola pv. juglandis str. NCPPB 1447 contig00224	76.451	1189	167	77	2270	3366	227	1394	3.57e-150	540
utg000015l	NZ_AJTL01000224.1	Xanthomonas arboricola pv. juglandis str. NCPPB 1447 contig00224	90.05	201	11	8	7114	7306	4567	4766	1.87e-63	252
utg000015l	NZ_CP012251.1	Xanthomonas arboricola pv. juglandis strain Xaj 417 genome	77.89	1090	169	59	6057	7098	4826776	4825711	7.46e-172	612
utg000015l	NZ_CP012251.1	Xanthomonas arboricola pv. juglandis strain Xaj 417 genome	76.451	1189	167	76	2270	3366	4830011	4828844	3.57e-150	540
utg000015l	NZ_CP012251.1	Xanthomonas arboricola pv. juglandis strain Xaj 417 genome	90.722	194	11	6	7123	7309	4825662	4825469	1.87e-63	252
utg000015l	NC_017267.2	Xanthomonas oryzae pv. oryzicola BLS256, complete genome	77.89	1090	169	59	6057	7098	219827	218762	7.46e-172	612
utg000015l	NC_017267.2	Xanthomonas oryzae pv. oryzicola BLS256, complete genome	77.89	1090	169	59	6057	7098	526385	525320	7.46e-172	612
utg000015l	NC_017267.2	Xanthomonas oryzae pv. oryzicola BLS256, complete genome	76.535	1189	166	76	2270	3366	223065	221898	7.67e-152	545
utg000015l	NC_017267.2	Xanthomonas oryzae pv. oryzicola BLS256, complete genome	76.535	1189	166	76	2270	3366	529623	528456	7.67e-152	545
utg000015l	NC_017267.2	Xanthomonas oryzae pv. oryzicola BLS256, complete genome	90.722	194	11	6	7123	7309	218713	218520	1.87e-63	252
utg000015l	NC_017267.2	Xanthomonas oryzae pv. oryzicola BLS256, complete genome	90.722	194	11	6	7123	7309	525271	525078	1.87e-63	252
utg000015l	NZ_AEQX01000446.1	Xanthomonas gardneri ATCC 19865 XANTHO7DRAF_Contig44	77.89	1090	169	59	6057	7098	2015	950	7.46e-172	612
utg000015l	NZ_AEQX01000446.1	Xanthomonas gardneri ATCC 19865 XANTHO7DRAF_Contig44	76.367	1189	168	76	2270	3366	5252	4085	1.66e-148	534
utg000015l	NZ_AEQX01000446.1	Xanthomonas gardneri ATCC 19865 XANTHO7DRAF_Contig44	90.722	194	11	6	7123	7309	901	708	1.87e-63	252
utg000015l	NZ_KL638865.1	Xanthomonas arboricola pv. celebensis strain NCPPB 1832 scf_23466_67.1	77.89	1090	169	59	6057	7098	305878	304813	7.46e-172	612
utg000015l	NZ_KL638865.1	Xanthomonas arboricola pv. celebensis strain NCPPB 1832 scf_23466_67.1	76.451	1189	167	76	2270	3366	309113	307946	3.57e-150	540
utg000015l	NZ_KL638865.1	Xanthomonas arboricola pv. celebensis strain NCPPB 1832 scf_23466_67.1	90.722	194	11	6	7123	7309	304764	304571	1.87e-63	252
utg000015l	NZ_JPLE01000088.1	Xanthomonas pisi DSM 18956 Contig_88	77.89	1090	169	59	6057	7098	3725	4790	7.46e-172	612
utg000015l	NZ_JPLE01000088.1	Xanthomonas pisi DSM 18956 Contig_88	76.451	1189	167	77	2270	3366	490	1657	3.57e-150	540
utg000015l	NZ_JPLE01000088.1	Xanthomonas pisi DSM 18956 Contig_88	90.05	201	11	8	7114	7306	4830	5029	1.87e-63	252
utg000015l	NZ_CM002307.1	Xanthomonas hortorum pv. carotae str. M081 chromosome	77.89	1090	169	59	6057	7098	4994234	4995299	7.46e-172	612
utg000015l	NZ_CM002307.1	Xanthomonas hortorum pv. carotae str. M081 chromosome	76.307	1186	168	77	2270	3363	4990993	4992157	7.73e-147	529
utg000015l	NZ_CM002307.1	Xanthomonas hortorum pv. carotae str. M081 chromosome	90.05	201	11	8	7114	7306	4995339	4995538	1.87e-63	252
utg000015l	NZ_KL638872.1	Xanthomonas arboricola pv. celebensis strain NCPPB 1630 scf_49108_8.1	77.89	1090	169	59	6057	7098	1951249	1952314	7.46e-172	612
utg000015l	NZ_KL638872.1	Xanthomonas arboricola pv. celebensis strain NCPPB 1630 scf_49108_8.1	76.451	1189	167	77	2270	3366	1948014	1949181	3.57e-150	540
utg000015l	NZ_KL638872.1	Xanthomonas arboricola pv. celebensis strain NCPPB 1630 scf_49108_8.1	90.05	201	11	8	7114	7306	1952354	1952553	1.87e-63	252
utg000015l	NZ_AHIX01001362.1	Ralstonia solanacearum FJAT-1458 FJAT-1458_S0055_C0003	76.599	1282	197	88	3460	4680	1484	245	2.68e-171	610
utg000015l	NZ_AHIX01001362.1	Ralstonia solanacearum FJAT-1458 FJAT-1458_S0055_C0003	75.147	1191	179	82	2268	3362	2855	1686	1.72e-123	451
utg000015l	NZ_JZVH01000042.1	Xanthomonas perforans strain Xp17-12 contig42	77.798	1090	170	59	6057	7098	90073	89008	3.47e-170	606
utg000015l	NZ_JZVH01000042.1	Xanthomonas perforans strain Xp17-12 contig42	76.535	1189	166	76	2270	3366	93310	92143	7.67e-152	545
utg000015l	NZ_JZVH01000042.1	Xanthomonas perforans strain Xp17-12 contig42	90.722	194	11	6	7123	7309	88959	88766	1.87e-63	252
utg000015l	NZ_JZWB01000047.1	Xanthomonas perforans strain TB9 contig47	77.798	1090	170	59	6057	7098	3707	4772	3.47e-170	606
utg000015l	NZ_JZWB01000047.1	Xanthomonas perforans strain TB9 contig47	76.535	1189	166	77	2270	3366	470	1637	7.67e-152	545
utg000015l	NZ_JZWB01000047.1	Xanthomonas perforans strain TB9 contig47	90.05	201	11	8	7114	7306	4812	5011	1.87e-63	252
utg000015l	NZ_JZVL01000058.1	Xanthomonas perforans strain GEV872 contig59	77.798	1090	170	59	6057	7098	3466	4531	3.47e-170	606
utg000015l	NZ_JZVL01000058.1	Xanthomonas perforans strain GEV872 contig59	76.535	1189	166	77	2270	3366	229	1396	7.67e-152	545
utg000015l	NZ_JZVL01000058.1	Xanthomonas perforans strain GEV872 contig59	90.05	201	11	8	7114	7306	4571	4770	1.87e-63	252
utg000015l	NZ_CP018475.1	Xanthomonas perforans strain LH3 chromosome, complete genome	77.798	1090	170	59	6057	7098	3513876	3512811	3.47e-170	606
utg000015l	NZ_CP018475.1	Xanthomonas perforans strain LH3 chromosome, complete genome	77.798	1090	170	59	6057	7098	3970042	3968977	3.47e-170	606
utg000015l	NZ_CP018475.1	Xanthomonas perforans strain LH3 chromosome, complete genome	76.535	1189	166	76	2270	3366	3517113	3515946	7.67e-152	545
utg000015l	NZ_CP018475.1	Xanthomonas perforans strain LH3 chromosome, complete genome	76.535	1189	166	76	2270	3366	3973279	3972112	7.67e-152	545
utg000015l	NZ_CP018475.1	Xanthomonas perforans strain LH3 chromosome, complete genome	90.722	194	11	6	7123	7309	3512762	3512569	1.87e-63	252
utg000015l	NZ_CP018475.1	Xanthomonas perforans strain LH3 chromosome, complete genome	90.722	194	11	6	7123	7309	3968928	3968735	1.87e-63	252
utg000015l	NZ_JZWC01000012.1	Xanthomonas perforans strain TB15 contig12	77.798	1090	170	59	6057	7098	1889	824	3.47e-170	606
utg000015l	NZ_JZWC01000012.1	Xanthomonas perforans strain TB15 contig12	76.535	1189	166	76	2270	3366	5126	3959	7.67e-152	545
utg000015l	NZ_JZWC01000012.1	Xanthomonas perforans strain TB15 contig12	90.722	194	11	6	7123	7309	775	582	1.87e-63	252
utg000015l	NZ_JZVA01000020.1	Xanthomonas perforans strain Xp5-6 contig20	77.798	1090	170	59	6057	7098	184502	183437	3.47e-170	606
utg000015l	NZ_JZVA01000020.1	Xanthomonas perforans strain Xp5-6 contig20	76.535	1189	166	76	2270	3366	187739	186572	7.67e-152	545
utg000015l	NZ_JZVA01000020.1	Xanthomonas perforans strain Xp5-6 contig20	90.722	194	11	6	7123	7309	183388	183195	1.87e-63	252
utg000015l	NZ_JZVD01000041.1	Xanthomonas perforans strain Xp9-5 contig41	77.798	1090	170	59	6057	7098	138421	139486	3.47e-170	606
utg000015l	NZ_JZVD01000041.1	Xanthomonas perforans strain Xp9-5 contig41	76.535	1189	166	77	2270	3366	135184	136351	7.67e-152	545
utg000015l	NZ_JZVD01000041.1	Xanthomonas perforans strain Xp9-5 contig41	90.05	201	11	8	7114	7306	139526	139725	1.87e-63	252
utg000015l	NZ_JZVB01000050.1	Xanthomonas perforans strain Xp7-12 contig50	77.798	1090	170	59	6057	7098	32398	31333	3.47e-170	606
utg000015l	NZ_JZVB01000050.1	Xanthomonas perforans strain Xp7-12 contig50	76.535	1189	166	76	2270	3366	35635	34468	7.67e-152	545
utg000015l	NZ_JZVB01000050.1	Xanthomonas perforans strain Xp7-12 contig50	90.722	194	11	6	7123	7309	31284	31091	1.87e-63	252
utg000015l	NZ_JZUZ01000023.1	Xanthomonas perforans strain Xp4-20 contig23	77.798	1090	170	59	6057	7098	3707	4772	3.47e-170	606
utg000015l	NZ_JZUZ01000023.1	Xanthomonas perforans strain Xp4-20 contig23	76.535	1189	166	77	2270	3366	470	1637	7.67e-152	545
utg000015l	NZ_JZUZ01000023.1	Xanthomonas perforans strain Xp4-20 contig23	90.05	201	11	8	7114	7306	4812	5011	1.87e-63	252
utg000015l	NZ_CP019725.1	Xanthomonas perforans 91-118, complete genome	77.798	1090	170	59	6057	7098	2925138	2924073	3.47e-170	606
utg000015l	NZ_CP019725.1	Xanthomonas perforans 91-118, complete genome	77.798	1090	170	59	6057	7098	3381304	3380239	3.47e-170	606
utg000015l	NZ_CP019725.1	Xanthomonas perforans 91-118, complete genome	76.535	1189	166	76	2270	3366	2928375	2927208	7.67e-152	545
utg000015l	NZ_CP019725.1	Xanthomonas perforans 91-118, complete genome	76.535	1189	166	76	2270	3366	3384541	3383374	7.67e-152	545
utg000015l	NZ_CP019725.1	Xanthomonas perforans 91-118, complete genome	90.722	194	11	6	7123	7309	2924024	2923831	1.87e-63	252
utg000015l	NZ_CP019725.1	Xanthomonas perforans 91-118, complete genome	90.722	194	11	6	7123	7309	3380190	3379997	1.87e-63	252
utg000015l	NZ_JTEK01000189.1	Xanthomonas euvesicatoria strain LMG 918 contig_189	77.798	1090	170	59	6057	7098	1937	872	3.47e-170	606
utg000015l	NZ_JTEK01000189.1	Xanthomonas euvesicatoria strain LMG 918 contig_189	76.451	1189	167	76	2270	3366	5172	4005	3.57e-150	540
utg000015l	NZ_JTEK01000189.1	Xanthomonas euvesicatoria strain LMG 918 contig_189	90.722	194	11	6	7123	7309	823	630	1.87e-63	252
utg000015l	NZ_JPUN02000015.1	Xanthomonas euvesicatoria strain LMG 12749 Contig15	77.798	1090	170	59	6057	7098	1924	859	3.47e-170	606
utg000015l	NZ_JPUN02000015.1	Xanthomonas euvesicatoria strain LMG 12749 Contig15	76.303	1017	139	70	2431	3366	4989	3994	6.19e-123	449
utg000015l	NZ_JPUN02000015.1	Xanthomonas euvesicatoria strain LMG 12749 Contig15	90.722	194	11	6	7123	7309	810	617	1.87e-63	252
utg000015l	NZ_JPYH02000009.1	Xanthomonas citri strain LMG 7399 contig_106	77.798	1090	170	59	6057	7098	2006	941	3.47e-170	606
utg000015l	NZ_JPYH02000009.1	Xanthomonas citri strain LMG 7399 contig_106	76.535	1189	166	76	2270	3366	5243	4076	7.67e-152	545
utg000015l	NZ_JPYH02000009.1	Xanthomonas citri strain LMG 7399 contig_106	90.722	194	11	6	7123	7309	892	699	1.87e-63	252
utg000015l	NZ_MIKD01000208.1	Xanthomonas alfalfae strain GEV-Rose-07 GEV-Rose-07_contig_286	77.798	1090	170	59	6057	7098	3691	4756	3.47e-170	606
utg000015l	NZ_MIKD01000208.1	Xanthomonas alfalfae strain GEV-Rose-07 GEV-Rose-07_contig_286	76.535	1189	166	77	2270	3366	454	1621	7.67e-152	545
utg000015l	NZ_MIKD01000208.1	Xanthomonas alfalfae strain GEV-Rose-07 GEV-Rose-07_contig_286	90.05	201	11	8	7114	7306	4796	4995	1.87e-63	252
utg000015l	NZ_CM002866.1	Xanthomonas euvesicatoria pv. allii CFBP 6369 chromosome	77.798	1090	170	59	6057	7098	5249273	5250338	3.47e-170	606
utg000015l	NZ_CM002866.1	Xanthomonas euvesicatoria pv. allii CFBP 6369 chromosome	76.535	1189	166	77	2270	3366	5246036	5247203	7.67e-152	545
utg000015l	NZ_CM002866.1	Xanthomonas euvesicatoria pv. allii CFBP 6369 chromosome	90.05	201	11	8	7114	7306	5250378	5250577	1.87e-63	252
utg000015l	NZ_ACPX01000200.1	Xanthomonas fuscans subsp. aurantifolii str. ICPB 11122 xaub_ctg658_0	77.798	1090	170	59	6057	7098	1729	664	3.47e-170	606
utg000015l	NZ_ACPX01000200.1	Xanthomonas fuscans subsp. aurantifolii str. ICPB 11122 xaub_ctg658_0	76.535	1189	166	76	2270	3366	4966	3799	7.67e-152	545
utg000015l	NZ_ACPX01000200.1	Xanthomonas fuscans subsp. aurantifolii str. ICPB 11122 xaub_ctg658_0	90.722	194	11	6	7123	7309	615	422	1.87e-63	252
utg000015l	NZ_ACPY01000203.1	Xanthomonas fuscans subsp. aurantifolii str. ICPB 10535 xauc_ctg1205_0	77.798	1090	170	59	6057	7098	24670	23605	3.47e-170	606
utg000015l	NZ_ACPY01000203.1	Xanthomonas fuscans subsp. aurantifolii str. ICPB 10535 xauc_ctg1205_0	76.535	1189	166	76	2270	3366	27910	26743	7.67e-152	545
utg000015l	NZ_ACPY01000203.1	Xanthomonas fuscans subsp. aurantifolii str. ICPB 10535 xauc_ctg1205_0	90.206	194	12	6	7123	7309	23556	23363	8.71e-62	246
utg000015l	NC_007508.1	Xanthomonas campestris pv. vesicatoria complete genome	77.798	1090	170	59	6057	7098	4604562	4605627	3.47e-170	606
utg000015l	NC_007508.1	Xanthomonas campestris pv. vesicatoria complete genome	77.798	1090	170	59	6057	7098	5058741	5059806	3.47e-170	606
utg000015l	NC_007508.1	Xanthomonas campestris pv. vesicatoria complete genome	76.535	1189	166	77	2270	3366	4601327	4602494	7.67e-152	545
utg000015l	NC_007508.1	Xanthomonas campestris pv. vesicatoria complete genome	76.535	1189	166	77	2270	3366	5055506	5056673	7.67e-152	545
utg000015l	NC_007508.1	Xanthomonas campestris pv. vesicatoria complete genome	90.05	201	11	8	7114	7306	4605667	4605866	1.87e-63	252
utg000015l	NC_007508.1	Xanthomonas campestris pv. vesicatoria complete genome	90.05	201	11	8	7114	7306	5059846	5060045	1.87e-63	252
utg000015l	NZ_LOJR01000005.1	Xanthomonas campestris pv. centellae strain LMG9044 contig_102	77.798	1090	170	59	6057	7098	4149	3084	3.47e-170	606
utg000015l	NZ_LOJR01000005.1	Xanthomonas campestris pv. centellae strain LMG9044 contig_102	76.535	1189	166	76	2270	3366	7386	6219	7.67e-152	545
utg000015l	NZ_LOJR01000005.1	Xanthomonas campestris pv. centellae strain LMG9044 contig_102	90.722	194	11	6	7123	7309	3035	2842	1.87e-63	252
utg000015l	NZ_CP022263.1	Xanthomonas citri pv. vignicola strain CFBP7111 chromosome, complete genome	77.798	1090	170	59	6057	7098	200456	199391	3.47e-170	606
utg000015l	NZ_CP022263.1	Xanthomonas citri pv. vignicola strain CFBP7111 chromosome, complete genome	77.798	1090	170	59	6057	7098	702131	701066	3.47e-170	606
utg000015l	NZ_CP022263.1	Xanthomonas citri pv. vignicola strain CFBP7111 chromosome, complete genome	76.535	1189	166	76	2270	3366	203693	202526	7.67e-152	545
utg000015l	NZ_CP022263.1	Xanthomonas citri pv. vignicola strain CFBP7111 chromosome, complete genome	76.535	1189	166	76	2270	3366	705368	704201	7.67e-152	545
utg000015l	NZ_CP022263.1	Xanthomonas citri pv. vignicola strain CFBP7111 chromosome, complete genome	90.722	194	11	6	7123	7309	199342	199149	1.87e-63	252
utg000015l	NZ_CP022263.1	Xanthomonas citri pv. vignicola strain CFBP7111 chromosome, complete genome	90.722	194	11	6	7123	7309	701017	700824	1.87e-63	252
utg000015l	NZ_CP022267.1	Xanthomonas citri pv. vignicola strain CFBP7112, complete genome	77.798	1090	170	59	6057	7098	4445213	4446278	3.47e-170	606
utg000015l	NZ_CP022267.1	Xanthomonas citri pv. vignicola strain CFBP7112, complete genome	77.798	1090	170	59	6057	7098	4936177	4937242	3.47e-170	606
utg000015l	NZ_CP022267.1	Xanthomonas citri pv. vignicola strain CFBP7112, complete genome	76.451	1189	167	77	2270	3366	4441976	4443143	3.57e-150	540
utg000015l	NZ_CP022267.1	Xanthomonas citri pv. vignicola strain CFBP7112, complete genome	76.451	1189	167	77	2270	3366	4932940	4934107	3.57e-150	540
utg000015l	NZ_CP022267.1	Xanthomonas citri pv. vignicola strain CFBP7112, complete genome	90.05	201	11	8	7114	7306	4446318	4446517	1.87e-63	252
utg000015l	NZ_CP022267.1	Xanthomonas citri pv. vignicola strain CFBP7112, complete genome	90.05	201	11	8	7114	7306	4937282	4937481	1.87e-63	252
utg000015l	NC_016010.1	Xanthomonas axonopodis pv. citrumelo F1, complete genome	77.798	1090	170	59	6057	7098	4382874	4383939	3.47e-170	606
utg000015l	NC_016010.1	Xanthomonas axonopodis pv. citrumelo F1, complete genome	77.798	1090	170	59	6057	7098	4846019	4847084	3.47e-170	606
utg000015l	NC_016010.1	Xanthomonas axonopodis pv. citrumelo F1, complete genome	76.535	1189	166	77	2270	3366	4379637	4380804	7.67e-152	545
utg000015l	NC_016010.1	Xanthomonas axonopodis pv. citrumelo F1, complete genome	76.535	1189	166	77	2270	3366	4842782	4843949	7.67e-152	545
utg000015l	NC_016010.1	Xanthomonas axonopodis pv. citrumelo F1, complete genome	90.05	201	11	8	7114	7306	4383979	4384178	1.87e-63	252
utg000015l	NC_016010.1	Xanthomonas axonopodis pv. citrumelo F1, complete genome	90.05	201	11	8	7114	7306	4847124	4847323	1.87e-63	252
utg000015l	NZ_CP022270.1	Xanthomonas citri pv. vignicola strain CFBP7113, complete genome	77.798	1090	170	59	6057	7098	4530524	4531589	3.47e-170	606
utg000015l	NZ_CP022270.1	Xanthomonas citri pv. vignicola strain CFBP7113, complete genome	77.798	1090	170	59	6057	7098	4997472	4998537	3.47e-170	606
utg000015l	NZ_CP022270.1	Xanthomonas citri pv. vignicola strain CFBP7113, complete genome	76.535	1189	166	77	2270	3366	4527287	4528454	7.67e-152	545
utg000015l	NZ_CP022270.1	Xanthomonas citri pv. vignicola strain CFBP7113, complete genome	76.535	1189	166	77	2270	3366	4994235	4995402	7.67e-152	545
utg000015l	NZ_CP022270.1	Xanthomonas citri pv. vignicola strain CFBP7113, complete genome	90.05	201	11	8	7114	7306	4531629	4531828	1.87e-63	252
utg000015l	NZ_CP022270.1	Xanthomonas citri pv. vignicola strain CFBP7113, complete genome	90.05	201	11	8	7114	7306	4998577	4998776	1.87e-63	252
utg000015l	NZ_CP019725.1	Xanthomonas perforans 91-118, complete genome	77.798	1090	170	59	6057	7098	2925138	2924073	3.47e-170	606
utg000015l	NZ_CP019725.1	Xanthomonas perforans 91-118, complete genome	77.798	1090	170	59	6057	7098	3381304	3380239	3.47e-170	606
utg000015l	NZ_CP019725.1	Xanthomonas perforans 91-118, complete genome	76.535	1189	166	76	2270	3366	2928375	2927208	7.67e-152	545
utg000015l	NZ_CP019725.1	Xanthomonas perforans 91-118, complete genome	76.535	1189	166	76	2270	3366	3384541	3383374	7.67e-152	545
utg000015l	NZ_CP019725.1	Xanthomonas perforans 91-118, complete genome	90.722	194	11	6	7123	7309	2924024	2923831	1.87e-63	252
utg000015l	NZ_CP019725.1	Xanthomonas perforans 91-118, complete genome	90.722	194	11	6	7123	7309	3380190	3379997	1.87e-63	252
utg000015l	NZ_JSBS02000053.1	Xanthomonas phaseoli pv. phaseoli strain NCPPB 1158 scf_19777_103.contig_1	77.798	1090	170	59	6057	7098	3802	4867	3.47e-170	606
utg000015l	NZ_JSBS02000053.1	Xanthomonas phaseoli pv. phaseoli strain NCPPB 1158 scf_19777_103.contig_1	76.535	1189	166	77	2270	3366	565	1732	7.67e-152	545
utg000015l	NZ_JSBS02000053.1	Xanthomonas phaseoli pv. phaseoli strain NCPPB 1158 scf_19777_103.contig_1	90.05	201	11	8	7114	7306	4907	5106	1.87e-63	252
utg000015l	NZ_PSTS01000057.1	Clavibacter michiganensis strain AY1A6 AY1A6_57	75.951	1314	229	69	6043	7296	3131	4417	7.51e-167	595
utg000015l	NZ_PSTS01000057.1	Clavibacter michiganensis strain AY1A6 AY1A6_57	75.822	1034	158	58	2267	3223	391	1409	3.72e-120	440
utg000015l	NZ_JROD01000043.1	Clavibacter michiganensis strain CF11 contig50_scaffold32	75.951	1314	229	69	6043	7296	1958	672	7.51e-167	595
utg000015l	NZ_MDHJ01000001.1	Clavibacter michiganensis strain CASJ009 CMsap09_contig000001	75.951	1314	229	69	6043	7296	2241700	2242986	7.51e-167	595
utg000015l	NZ_MDHJ01000001.1	Clavibacter michiganensis strain CASJ009 CMsap09_contig000001	75.951	1314	229	69	6043	7296	2839377	2840663	7.51e-167	595
utg000015l	NZ_MDHJ01000001.1	Clavibacter michiganensis strain CASJ009 CMsap09_contig000001	75.822	1034	158	58	2267	3223	2238304	2239322	3.72e-120	440
utg000015l	NZ_MDHJ01000001.1	Clavibacter michiganensis strain CASJ009 CMsap09_contig000001	75.822	1034	158	58	2267	3223	2835979	2836997	3.72e-120	440
utg000015l	NZ_PSXY01000054.1	Clavibacter michiganensis strain AY1B3 AY1B3_54	75.951	1314	229	69	6043	7296	2064	778	7.51e-167	595
utg000015l	NZ_PSXY01000054.1	Clavibacter michiganensis strain AY1B3 AY1B3_54	75.849	1031	157	59	2270	3223	5458	4443	3.72e-120	440
utg000015l	NZ_CP012573.1	Clavibacter michiganensis strain PF008, complete genome	75.951	1314	229	69	6043	7296	2057065	2058351	7.51e-167	595
utg000015l	NZ_CP012573.1	Clavibacter michiganensis strain PF008, complete genome	75.951	1314	229	69	6043	7296	2626261	2627547	7.51e-167	595
utg000015l	NZ_CP012573.1	Clavibacter michiganensis strain PF008, complete genome	76.015	1034	156	58	2267	3223	2053668	2054686	1.72e-123	451
utg000015l	NZ_CP012573.1	Clavibacter michiganensis strain PF008, complete genome	76.015	1034	156	58	2267	3223	2622864	2623882	1.72e-123	451
utg000015l	NZ_QWGU01000173.1	Clavibacter sp. CFBP 8616 CFBP8616173	75.951	1314	229	69	6043	7296	3800	5086	7.51e-167	595
utg000015l	NZ_QWGU01000173.1	Clavibacter sp. CFBP 8616 CFBP8616173	75.725	1034	159	58	2267	3223	404	1422	1.73e-118	435
utg000015l	NZ_CAHW02000006.1	Ralstonia solanacearum MolK2	75.964	1323	218	80	6057	7305	161	1457	3.49e-165	590
utg000015l	NZ_MDJW01000005.1	Clavibacter michiganensis strain CFBP7494 CMM7494_contig000005	75.857	1313	232	70	6043	7296	2067	781	3.49e-165	590
utg000015l	NZ_MDJW01000005.1	Clavibacter michiganensis strain CFBP7494 CMM7494_contig000005	75.849	1031	157	59	2270	3223	5462	4447	3.72e-120	440
utg000015l	NZ_MDJZ01000014.1	Clavibacter michiganensis strain CFBP8019 CFBP8019_contig000014	75.875	1314	230	69	6043	7296	2060	774	3.49e-165	590
utg000015l	NZ_MDJZ01000014.1	Clavibacter michiganensis strain CFBP8019 CFBP8019_contig000014	75.946	1031	156	59	2270	3223	5453	4438	8.01e-122	446
utg000015l	NZ_QWGS01000145.1	Clavibacter michiganensis subsp. chilensis strain CFBP 8217 CFBP82170145	75.857	1313	232	70	6043	7296	2059	773	3.49e-165	590
utg000015l	NZ_QWGS01000145.1	Clavibacter michiganensis subsp. chilensis strain CFBP 8217 CFBP82170145	76.14	1031	154	59	2270	3223	5454	4439	3.7e-125	457
utg000015l	NZ_RDQV01000049.1	Clavibacter michiganensis subsp. insidiosus strain CFBP 2404 Cmi-CFBP2404-G149	75.857	1313	232	70	6043	7296	973	2259	3.49e-165	590
utg000015l	NZ_MDJX01000032.1	Clavibacter michiganensis strain CFBP7576 CFBP7576_contig000032	75.875	1314	230	68	6043	7296	2059	773	3.49e-165	590
utg000015l	NZ_MDJX01000032.1	Clavibacter michiganensis strain CFBP7576 CFBP7576_contig000032	76.043	1031	155	59	2270	3223	5453	4438	1.72e-123	451
utg000015l	NZ_QWEB01000168.1	Clavibacter michiganensis strain CFBP 7491 CFBP7491168_len_5680	75.857	1313	232	70	6043	7296	1907	621	3.49e-165	590
utg000015l	NZ_QWEB01000168.1	Clavibacter michiganensis strain CFBP 7491 CFBP7491168_len_5680	76.043	1031	155	59	2270	3223	5301	4286	1.72e-123	451
utg000015l	NZ_QTTK01000005.1	Clavibacter sp. 199 Ga0255688_15	75.857	1313	232	70	6043	7296	3529	4815	3.49e-165	590
utg000015l	NZ_QTTK01000005.1	Clavibacter sp. 199 Ga0255688_15	75.822	1034	158	58	2267	3223	181	1199	3.72e-120	440
utg000015l	scf_22505_199.1_contig_1	[Organism=Pseudomonas syringae]	79.773	880	119	48	6058	6898	870	11	1.63e-163	584
utg000015l	NZ_LQXA01000042.1	Clavibacter michiganensis subsp. tessellarius strain DOAB 609 scaffold168	75.781	1313	233	70	6043	7296	140559	141845	1.63e-163	584
utg000015l	NZ_LQXA01000042.1	Clavibacter michiganensis subsp. tessellarius strain DOAB 609 scaffold168	75.919	1034	157	58	2267	3223	137163	138181	8.01e-122	446
utg000015l	NZ_LQXA01000032.1	Clavibacter michiganensis subsp. tessellarius strain DOAB 609 scaffold162_2	75.781	1313	233	70	6043	7296	16218	17504	1.63e-163	584
utg000015l	NZ_LQXA01000032.1	Clavibacter michiganensis subsp. tessellarius strain DOAB 609 scaffold162_2	75.919	1034	157	58	2267	3223	12822	13840	8.01e-122	446
utg000015l	NZ_LQXA01000018.1	Clavibacter michiganensis subsp. tessellarius strain DOAB 609 scaffold144_3	75.781	1313	233	70	6043	7296	63377	62091	1.63e-163	584
utg000015l	NZ_LQXA01000018.1	Clavibacter michiganensis subsp. tessellarius strain DOAB 609 scaffold144_3	75.946	1031	156	59	2270	3223	66770	65755	8.01e-122	446
utg000015l	NZ_LQXA01000013.1	Clavibacter michiganensis subsp. tessellarius strain DOAB 609 scaffold141	75.781	1313	233	70	6043	7296	3796	5082	1.63e-163	584
utg000015l	NZ_LQXA01000013.1	Clavibacter michiganensis subsp. tessellarius strain DOAB 609 scaffold141	75.919	1034	157	58	2267	3223	400	1418	8.01e-122	446
utg000015l	NZ_MDJY01000002.1	Clavibacter michiganensis strain CFBP8017 CFBP8017_contig000002	75.781	1313	233	70	6043	7296	2058	772	1.63e-163	584
utg000015l	NZ_MDJY01000002.1	Clavibacter michiganensis strain CFBP8017 CFBP8017_contig000002	75.849	1031	157	59	2270	3223	5452	4437	3.72e-120	440
utg000015l	NZ_MZMQ01000001.1	Clavibacter michiganensis subsp. tessellarius strain ATCC 33566 ATCC33566-contig1	75.781	1313	233	70	6043	7296	1607613	1606327	1.63e-163	584
utg000015l	NZ_MZMQ01000001.1	Clavibacter michiganensis subsp. tessellarius strain ATCC 33566 ATCC33566-contig1	75.781	1313	233	70	6043	7296	2211275	2209989	1.63e-163	584
utg000015l	NZ_MZMQ01000001.1	Clavibacter michiganensis subsp. tessellarius strain ATCC 33566 ATCC33566-contig1	75.946	1031	156	59	2270	3223	1611006	1609991	8.01e-122	446
utg000015l	NZ_MZMQ01000001.1	Clavibacter michiganensis subsp. tessellarius strain ATCC 33566 ATCC33566-contig1	75.946	1031	156	59	2270	3223	2214668	2213653	8.01e-122	446
utg000015l	NZ_PSTV01000041.1	Clavibacter michiganensis strain Z002 Z002_64	75.704	1313	234	69	6043	7296	3845	5131	7.57e-162	579
utg000015l	NZ_PSTV01000041.1	Clavibacter michiganensis strain Z002 Z002_64	75.919	1034	157	58	2267	3223	448	1466	8.01e-122	446
utg000015l	NZ_PSTR01000038.1	Clavibacter michiganensis strain AY1B2 AY1B2_38	75.704	1313	234	69	6043	7296	1816	530	7.57e-162	579
utg000015l	NZ_PSTR01000038.1	Clavibacter michiganensis strain AY1B2 AY1B2_38	75.946	1031	156	59	2270	3223	5191	4176	8.01e-122	446
utg000015l	NZ_QWEE01000165.1	Clavibacter michiganensis subsp. californiensis strain CFBP 8216 CFBP8216165	75.704	1313	234	69	6043	7296	3821	5107	7.57e-162	579
utg000015l	NZ_QWEE01000165.1	Clavibacter michiganensis subsp. californiensis strain CFBP 8216 CFBP8216165	75.919	1034	157	58	2267	3223	424	1442	8.01e-122	446
utg000015l	NC_009480.1	Clavibacter michiganensis subsp. michiganensis NCPPB 382 complete genome	75.704	1313	234	69	6043	7296	2251463	2252749	7.57e-162	579
utg000015l	NC_009480.1	Clavibacter michiganensis subsp. michiganensis NCPPB 382 complete genome	75.704	1313	234	69	6043	7296	2871795	2873081	7.57e-162	579
utg000015l	NC_009480.1	Clavibacter michiganensis subsp. michiganensis NCPPB 382 complete genome	76.015	1034	156	58	2267	3223	2248066	2249084	1.72e-123	451
utg000015l	NC_009480.1	Clavibacter michiganensis subsp. michiganensis NCPPB 382 complete genome	75.919	1034	157	58	2267	3223	2868398	2869416	8.01e-122	446
utg000015l	NZ_MDHI01000024.1	Clavibacter michiganensis subsp. michiganensis strain CASJ008 CMMCAS08_contig000024	75.704	1313	234	69	6043	7296	93418	94704	7.57e-162	579
utg000015l	NZ_MDHI01000024.1	Clavibacter michiganensis subsp. michiganensis strain CASJ008 CMMCAS08_contig000024	75.919	1034	157	58	2267	3223	90021	91039	8.01e-122	446
utg000015l	NZ_MDHI01000004.1	Clavibacter michiganensis subsp. michiganensis strain CASJ008 CMMCAS08_contig000004	75.704	1313	234	69	6043	7296	1804104	1805390	7.57e-162	579
utg000015l	NZ_MDHI01000004.1	Clavibacter michiganensis subsp. michiganensis strain CASJ008 CMMCAS08_contig000004	75.919	1034	157	58	2267	3223	1800707	1801725	8.01e-122	446
utg000015l	NZ_MDHF01000249.1	Clavibacter michiganensis subsp. michiganensis strain CASJ005 CMMCAS05_contig000249	75.704	1313	234	69	6043	7296	3842	5128	7.57e-162	579
utg000015l	NZ_MDHF01000249.1	Clavibacter michiganensis subsp. michiganensis strain CASJ005 CMMCAS05_contig000249	75.919	1034	157	58	2267	3223	445	1463	8.01e-122	446
utg000015l	NZ_MDHE01000185.1	Clavibacter michiganensis subsp. michiganensis strain CASJ004 CMMCAS04_contig000185	75.704	1313	234	69	6043	7296	2055	769	7.57e-162	579
utg000015l	NZ_MDHE01000185.1	Clavibacter michiganensis subsp. michiganensis strain CASJ004 CMMCAS04_contig000185	75.946	1031	156	59	2270	3223	5449	4434	8.01e-122	446
utg000015l	NZ_RDQW01000018.1	Clavibacter michiganensis subsp. michiganensis strain CFBP 4999 Cmm-CFBP4999-G118	75.704	1313	234	69	6043	7296	3646	4932	7.57e-162	579
utg000015l	NZ_RDQW01000018.1	Clavibacter michiganensis subsp. michiganensis strain CFBP 4999 Cmm-CFBP4999-G118	75.919	1034	157	58	2267	3223	249	1267	8.01e-122	446
utg000015l	MDHH01000002.1	Clavibacter michiganensis subsp. michiganensis strain CASJ007 CMMCAS07_contig000002	75.704	1313	234	69	6043	7296	107017	105731	7.57e-162	579
utg000015l	MDHH01000002.1	Clavibacter michiganensis subsp. michiganensis strain CASJ007 CMMCAS07_contig000002	75.946	1031	156	59	2270	3223	110410	109395	8.01e-122	446
utg000015l	MDHH01000001.1	Clavibacter michiganensis subsp. michiganensis strain CASJ007 CMMCAS07_contig000001	75.704	1313	234	69	6043	7296	525910	527196	7.57e-162	579
utg000015l	MDHH01000001.1	Clavibacter michiganensis subsp. michiganensis strain CASJ007 CMMCAS07_contig000001	75.919	1034	157	58	2267	3223	522513	523531	8.01e-122	446
utg000015l	NZ_QWEC01000358.1	Clavibacter michiganensis strain CFBP 7493 CFBP7493358	75.704	1313	234	69	6043	7296	323	1609	7.57e-162	579
utg000015l	NZ_MDHK01000094.1	Clavibacter michiganensis subsp. michiganensis strain CA00001 CMMCA001_contig000094	75.704	1313	234	69	6043	7296	3845	5131	7.57e-162	579
utg000015l	NZ_MDHK01000094.1	Clavibacter michiganensis subsp. michiganensis strain CA00001 CMMCA001_contig000094	75.919	1034	157	58	2267	3223	448	1466	8.01e-122	446
utg000015l	scf_7537_55.1_contig_1	[Organism=Pseudomonas syringae][strain=SZ013]	78.772	961	129	56	6403	7306	1	943	9.79e-161	575
utg000015l	scf_27239_20.1_contig_1	[Organism=Pseudomonas syringae]	76.955	1189	160	76	2268	3364	196	1362	3.52e-160	573
utg000015l	scf_27239_20.1_contig_1	[Organism=Pseudomonas syringae]	79.4	767	104	43	6058	6789	3489	4236	1.01e-135	492
utg000015l	scf_32359_43.1_contig_1	[Organism=Pseudomonas syringae]	76.955	1189	160	75	2268	3364	3200	2034	3.52e-160	573
utg000015l	NZ_LJFM01000079.1	Pseudomonas syringae pv. actinidifoliorum strain CFBP8043 PsaCFBP8043079	76.955	1189	160	76	2268	3364	212	1378	3.52e-160	573
utg000015l	scf_22505_76.1_contig_1	[Organism=Pseudomonas syringae]	76.955	1189	160	76	2268	3364	298	1464	3.52e-160	573
utg000015l	scf_22404_222.1_contig_1	[Organism=Pseudomonas syringae]	76.955	1189	160	76	2268	3364	229	1395	3.52e-160	573
utg000015l	scf_32470_143.1_contig_1	[Organism=Pseudomonas syringae]	76.955	1189	160	76	2268	3364	212	1378	3.52e-160	573
utg000015l	scf_32373_12.1_contig_1	[Organism=Pseudomonas syringae]	76.955	1189	160	75	2268	3364	2628	1462	3.52e-160	573
utg000015l	scf_31886_29.1_contig_1	[Organism=Pseudomonas syringae]	76.955	1189	160	75	2268	3364	3031	1865	3.52e-160	573
utg000015l	scf_22432_5.1_contig_1	[Organism=Pseudomonas syringae]	76.955	1189	160	75	2268	3364	2532	1366	3.52e-160	573
utg000015l	scf_22447_158.1_contig_1	[Organism=Pseudomonas syringae]	76.955	1189	160	76	2268	3364	72	1238	3.52e-160	573
utg000015l	scf_22293_135.1_contig_1	[Organism=Pseudomonas syringae]	76.955	1189	160	75	2268	3364	1810	644	3.52e-160	573
utg000015l	scf_31984_95.1_contig_1	[Organism=Pseudomonas syringae]	76.955	1189	160	75	2268	3364	3037	1871	3.52e-160	573
utg000015l	>gi|519175444|gb|AOJU01004096.1|	Pseudomonas syringae pv. actinidiae ICMP 18804 scaffold840	76.955	1189	160	75	2268	3364	1477	311	3.52e-160	573
utg000015l	NZ_ANJL01000019.1	Pseudomonas syringae pv. actinidiae ICMP 18807 Contig019	76.955	1189	160	75	2268	3364	2221	1055	3.52e-160	573
utg000015l	NZ_AVEG02000192.1	Pseudomonas syringae CC1559 contig192.1	76.955	1189	160	76	2268	3364	423	1589	3.52e-160	573
utg000015l	NZ_LKGU01000043.1	Pseudomonas syringae ICMP 11292 scaffold48	76.955	1189	160	76	2268	3364	164	1330	3.52e-160	573
utg000015l	NZ_ANJE01000040.1	Pseudomonas syringae pv. actinidiae ICMP 18804 Contig040	76.955	1189	160	75	2268	3364	2664	1498	3.52e-160	573
utg000015l	NZ_JSZF01000192.1	Xanthomonas cannabis pv. cannabis strain NCPPB 3753 contig_192	76.535	1189	166	77	2270	3366	524	1691	7.67e-152	545
utg000015l	NZ_AKBE01000027.1	Xanthomonas campestris pv. musacearum NCPPB 2005 scf_9397_55_contig_1	76.535	1189	166	76	2270	3366	1205	38	7.67e-152	545
utg000015l	NZ_JSYJ01000055.1	Xanthomonas vesicatoria strain 53M out_55	76.451	1189	167	76	2270	3366	1540	373	3.57e-150	540
utg000015l	NZ_JTEF01000334.1	Xanthomonas vesicatoria strain LMG 919 contig_334	76.451	1189	167	76	2270	3366	1753	586	3.57e-150	540
utg000015l	NZ_APMC02000209.1	Xanthomonas arboricola pv. corylina str. NCCB 100457 Contig209	76.451	1189	167	77	2270	3366	402	1569	3.57e-150	540
utg000015l	NZ_AJRZ01000076.1	Xanthomonas fragariae LMG 25863 Contig76	76.451	1189	167	76	2270	3366	104747	103580	3.57e-150	540
utg000015l	NZ_AJRZ01000035.1	Xanthomonas fragariae LMG 25863 Contig35	76.451	1189	167	77	2270	3366	15954	17121	3.57e-150	540
utg000015l	NZ_AJRZ01000009.1	Xanthomonas fragariae LMG 25863 Contig09	76.451	1189	167	77	2270	3366	2953	4120	3.57e-150	540
utg000015l	NZ_JZEF01000006.1	Xanthomonas arboricola pv. juglandis strain CFBP 2528 Xarjug-CFBP2528-G16	76.451	1189	167	77	2270	3366	240214	241381	3.57e-150	540
utg000015l	NZ_AEQX01000138.1	Xanthomonas gardneri ATCC 19865 XANTHO7DRAF_Contig72	76.367	1189	168	77	2270	3366	22401	23568	1.66e-148	534
utg000015l	scf_32345_24.1_contig_1	[Organism=Pseudomonas syringae]	78.056	957	120	61	2268	3151	941	2	1.29e-144	521
utg000015l	NC_017574.1	Ralstonia solanacearum Po82, complete genome	76.059	1086	191	61	6057	7099	474369	473310	1.68e-138	501
utg000015l	NC_017574.1	Ralstonia solanacearum Po82, complete genome	76.059	1086	191	61	6057	7099	654724	653665	1.68e-138	501
utg000015l	NC_017574.1	Ralstonia solanacearum Po82, complete genome	76.059	1086	191	61	6057	7099	1995530	1996589	1.68e-138	501
utg000015l	NC_017574.1	Ralstonia solanacearum Po82, complete genome	75.55	1182	186	70	2268	3366	477608	476447	4.72e-134	486
utg000015l	NC_017574.1	Ralstonia solanacearum Po82, complete genome	75.55	1182	186	70	2268	3366	657963	656802	4.72e-134	486
utg000015l	NC_017574.1	Ralstonia solanacearum Po82, complete genome	75.439	1197	191	69	2253	3366	1992276	1993452	4.72e-134	486
utg000015l	NC_017574.1	Ralstonia solanacearum Po82, complete genome	85.897	78	10	1	1754	1830	1766243	1766320	2.6e-12	82.4
utg000015l	>gi|519243311|gb|AOJY01000436.1|	Pseudomonas syringae pv. actinidiae ICMP 19070 scaffold144	75.891	1178	159	80	2268	3364	2845	1712	4.72e-134	486
utg000015l	>gi|519254051|gb|AOKF01003812.1|	Pseudomonas syringae pv. actinidiae ICMP 19096 scaffold629	79.27	767	105	46	6058	6789	748	1	4.72e-134	486
utg000015l	NZ_LKVH01000113.1	Ralstonia solanacearum strain Rs-T02 Scaffold113	75.439	1197	191	69	2253	3366	81	1257	4.72e-134	486
utg000015l	MLYU01000215.1	Ralstonia solanacearum strain FJAT-452 scaffold80	75.55	1182	186	70	2268	3366	2892	1731	4.72e-134	486
utg000015l	NZ_CAHW02000176.1	Ralstonia solanacearum MolK2	75.55	1182	186	70	2268	3366	2996	1835	4.72e-134	486
utg000015l	scf_22404_268.1_contig_1	[Organism=Pseudomonas syringae]	79.058	764	100	45	6584	7300	751	1	4.75e-129	470
utg000015l	NZ_QWGV01000081.1	Clavibacter michiganensis subsp. phaseoli strain CFBP 8627 CFBP86270081	76.112	1034	155	58	2267	3223	3984	5002	3.7e-125	457
utg000015l	NZ_QWGV01000081.1	Clavibacter michiganensis subsp. phaseoli strain CFBP 8627 CFBP86270081	75.303	907	163	49	6043	6909	7376	8261	2.96e-101	377
utg000015l	NZ_AHIY01001255.1	Ralstonia solanacearum FJAT-91 FJAT-91_S0045_C0002	76.423	984	149	70	3748	4680	28	979	1.33e-124	455
utg000015l	NZ_AHIY01001254.1	Ralstonia solanacearum FJAT-91 FJAT-91_S0045_C0001	75.147	1191	179	82	2268	3362	357	1526	1.72e-123	451
utg000015l	NZ_QWEC01000285.1	Clavibacter michiganensis strain CFBP 7493 CFBP7493285	75.946	1031	156	59	2270	3223	2993	1978	8.01e-122	446
utg000015l	QWED01000192.1	Clavibacter nebraskensis strain CFBP 7577 CFBP75770192	75.849	1031	157	58	2270	3223	4327	3312	3.72e-120	440
utg000015l	QWED01000192.1	Clavibacter nebraskensis strain CFBP 7577 CFBP75770192	75.413	907	162	50	6043	6909	935	50	6.37e-103	383
utg000015l	NZ_RDQV01000050.1	Clavibacter michiganensis subsp. insidiosus strain CFBP 2404 Cmi-CFBP2404-G150	75.725	1034	159	58	2267	3223	381	1399	1.73e-118	435
utg000015l	>gi|519205930|gb|AOJY01002466.1|	Pseudomonas syringae pv. actinidiae ICMP 19070 scaffold1482	79.24	684	88	40	6058	6700	481	1151	2.9e-116	427
utg000015l	>gi|519260031|gb|AOKF01003456.1|	Pseudomonas syringae pv. actinidiae ICMP 19096 scaffold2	78.382	717	100	42	2268	2938	708	1	2.26e-112	414
utg000015l	NZ_AHIY01001270.1	Ralstonia solanacearum FJAT-91 FJAT-91_S0062_C0001	80.342	585	70	30	6763	7306	856	276	1.76e-108	401
utg000015l	NZ_AFWL01000146.1	Ralstonia solanacearum Y45 chrContig146	76.102	862	143	51	6493	7305	1651	804	1.06e-105	392
utg000015l	scf_22404_25.1_contig_1	[Organism=Pseudomonas syringae]	81.188	505	63	28	6058	6536	52	550	2.96e-101	377
utg000015l	scf_22338_154.1_contig_1	[Organism=Pseudomonas syringae]	81.188	505	63	28	6058	6536	428	926	2.96e-101	377
utg000015l	scf_32616_7.1_contig_1	[Organism=Pseudomonas syringae]	80.924	498	61	25	2268	2735	494	1	8.29e-97	363
utg000015l	>gi|519253002|gb|AOKF01003873.1|	Pseudomonas syringae pv. actinidiae ICMP 19096 scaffold2182	79.11	584	79	32	6763	7306	39	619	8.29e-97	363
utg000015l	NZ_ADGA01000128.1	Pseudomonas syringae pv. tomato NCPPB 1108 contig_128	78.5	600	93	28	6505	7085	1	583	2.98e-96	361
utg000015l	scf_22338_1929.1_contig_1	[Organism=Pseudomonas syringae]	81.381	478	55	26	2268	2715	220	693	1.07e-95	359
utg000015l	scf_27239_175.1_contig_1	[Organism=Pseudomonas syringae]	78.83	581	82	31	6768	7309	735	157	4.99e-94	353
utg000015l	NZ_ADGA01000047.1	Pseudomonas syringae pv. tomato NCPPB 1108 contig_47	80.777	489	62	28	6058	6520	485	3	4.99e-94	353
utg000015l	NZ_AHIX01001361.1	Ralstonia solanacearum FJAT-1458 FJAT-1458_S0055_C0002	76.741	675	108	40	6058	6700	658	1	2.34e-87	331
utg000015l	NZ_JROD01000047.1	Clavibacter michiganensis strain CF11 contig54_scaffold35	76.863	644	100	36	2270	2871	639	3	1.82e-83	318
utg000015l	NZ_AFWL01000147.1	Ralstonia solanacearum Y45 chrContig147	79.477	497	63	34	6057	6527	2314	2797	6.55e-83	316
utg000015l	scf_32616_19.1_contig_1	[Organism=Pseudomonas syringae]	79.956	454	62	26	6058	6489	450	4	3.94e-80	307
utg000015l	NZ_ADGA01000039.1	Pseudomonas syringae pv. tomato NCPPB 1108 contig_39	81.043	422	49	23	2268	2661	459	877	3.94e-80	307
utg000015l	NZ_AHIY01001271.1	Ralstonia solanacearum FJAT-91 FJAT-91_S0062_C0002	77.778	549	82	31	6178	6699	536	1	1.83e-78	302
utg000015l	scf_32442_139.1_contig_1	[Organism=Pseudomonas syringae]	75.158	789	112	58	2641	3364	2	771	3.07e-76	294
utg000015l	scf_32442_279.1_contig_1	[Organism=Pseudomonas syringae]	80.905	398	48	19	2268	2640	395	1	1.43e-74	289
utg000015l	>gi|519207349|gb|AOJY01002325.1|	Pseudomonas syringae pv. actinidiae ICMP 19070 scaffold1763	79.018	448	70	19	6653	7085	12	450	1.85e-73	285
utg000015l	NZ_ADGA01000100.1	Pseudomonas syringae pv. tomato NCPPB 1108 contig_100	74.771	765	111	56	2664	3364	2608	1862	1.86e-68	268
utg000015l	NZ_AKBK01000370.1	Xanthomonas vasicola pv. vasculorum NCPPB 1326 scf_9767_1715_contig_1	82.493	337	28	16	7001	7306	17	353	6.69e-68	267
utg000015l	NZ_JPYI02000035.1	Xanthomonas phaseoli pv. dieffenbachiae strain LMG 25940 Contig35	74.834	751	103	59	2616	3297	742	9	3.11e-66	261
utg000015l	NZ_JPYI02000084.1	Xanthomonas phaseoli pv. dieffenbachiae strain LMG 25940 Contig8	77.178	482	87	18	6632	7098	941	468	1.12e-65	259
utg000015l	NZ_JPYI02000084.1	Xanthomonas phaseoli pv. dieffenbachiae strain LMG 25940 Contig8	90.722	194	11	6	7123	7309	419	226	1.87e-63	252
utg000015l	NZ_JALO01000080.1	Ralstonia solanacearum P673 CONTIG0080	79.167	408	57	26	6057	6443	432	832	4.03e-65	257
utg000015l	NZ_AEQV01000181.1	Xanthomonas vesicatoria ATCC 35937 XANTHO5DRAF_Contig94	90.722	194	11	6	7123	7309	29912	29719	1.87e-63	252
utg000015l	NZ_AEQV01000181.1	Xanthomonas vesicatoria ATCC 35937 XANTHO5DRAF_Contig94	80.233	344	58	8	6763	7098	30302	29961	6.74e-63	250
utg000015l	NZ_AKBK01000176.1	Xanthomonas vasicola pv. vasculorum NCPPB 1326 scf_9767_1025_contig_1	76.923	507	58	34	2908	3366	1164	669	6.78e-58	233
utg000015l	scf_22447_113.1_contig_1	[Organism=Pseudomonas syringae]	79.282	362	53	20	6058	6401	358	1	6.78e-58	233
utg000015l	NZ_JPYI02000053.1	Xanthomonas phaseoli pv. dieffenbachiae strain LMG 25940 Contig51	80.923	325	35	23	6235	6536	362	42	2.44e-57	231
utg000015l	NZ_AKBK01000218.1	Xanthomonas vasicola pv. vasculorum NCPPB 1326 scf_9767_1102_contig_1	87.129	202	14	10	6346	6536	19	219	1.9e-53	219
utg000015l	scf_22418_109.1_contig_1	[Organism=Pseudomonas syringae]	75.338	592	75	46	2828	3364	1902	1327	1.9e-53	219
utg000015l	>gi|519253706|gb|AOKF01003835.1|	Pseudomonas syringae pv. actinidiae ICMP 19096 scaffold2105	75.542	507	62	38	2907	3364	884	391	1.15e-45	193
utg000015l	scf_7537_49.1_contig_1	[Organism=Pseudomonas syringae][strain=SZ013]	75.542	507	62	38	2907	3364	1936	1443	1.15e-45	193
utg000015l	NZ_JALO01000029.1	Ralstonia solanacearum P673 CONTIG0029	77.26	365	50	23	3025	3366	702	348	6.93e-43	183
utg000015l	scf_22338_694.1_contig_1	[Organism=Pseudomonas syringae]	77.027	370	46	25	3025	3364	850	490	1.16e-40	176
utg000015l	NZ_AKBK01000138.1	Xanthomonas vasicola pv. vasculorum NCPPB 1326 scf_9767_797_contig_1	78.967	271	40	17	6057	6316	155	419	1.94e-38	169
utg000015l	NZ_JROD01000042.1	Clavibacter michiganensis strain CF11 contig49_scaffold31	80.93	215	23	11	3025	3223	155	367	5.43e-34	154
utg000015l	NZ_AKBK01000131.1	Xanthomonas vasicola pv. vasculorum NCPPB 1326 scf_9767_768_contig_1	79.167	240	34	11	6584	6816	51	281	1.95e-33	152
utg000015l	NZ_AOJS01000374.1	Pseudomonas syringae pv. actinidiae ICMP 19071 scaffold343	79.812	213	30	8	2268	2468	238	27	1.18e-30	143
utg000015l	NZ_ACPY01000324.1	Xanthomonas fuscans subsp. aurantifolii str. ICPB 10535 xauc_ctg584_0	78.378	222	34	14	6047	6259	320	536	2.55e-27	132
utg000015l	scf_7537_52.1_contig_1	[Organism=Pseudomonas syringae][strain=SZ013]	81.818	154	22	6	6058	6208	736	886	4.26e-25	124
utg000015l	scf_32630_946.1_contig_1	[Organism=Pseudomonas syringae]	93.443	61	2	2	6058	6117	519	578	1.55e-14	89.8
utg000015l	scf_32498_422.1_contig_1	[Organism=Pseudomonas syringae]	93.443	61	2	2	6058	6117	72	13	1.55e-14	89.8
utg000015l	NZ_ANJL01000147.1	Pseudomonas syringae pv. actinidiae ICMP 18807 Contig147	93.443	61	2	2	6058	6117	84	25	1.55e-14	89.8
utg000015l	NZ_ANJL01000146.1	Pseudomonas syringae pv. actinidiae ICMP 18807 Contig146	93.443	61	2	2	6058	6117	82	23	1.55e-14	89.8
utg000015l	NZ_JIBY01000119.1	Ralstonia solanacearum strain P597 Contig_119	85.897	78	10	1	1754	1830	17035	17112	2.6e-12	82.4
utg000015l	NZ_JXAY01000022.1	Ralstonia solanacearum strain CIP120 Contig_22	85.897	78	10	1	1754	1830	17042	17119	2.6e-12	82.4
utg000015l	NZ_KV863184.1	Ralstonia solanacearum strain PSS4 scf_21398_8	85.897	78	10	1	1754	1830	67215	67292	2.6e-12	82.4
utg000015l	NZ_KV863184.1	Ralstonia solanacearum strain PSS4 scf_21398_8	85.897	78	10	1	1754	1830	67360	67437	2.6e-12	82.4
utg000015l	NZ_JQOI01000022.1	Ralstonia solanacearum strain 23-10BR scf_25864_00022.1.contig_1	85.897	78	10	1	1754	1830	84991	84914	2.6e-12	82.4
utg000015l	NZ_LFJP01000031.1	Ralstonia solanacearum strain UW757 Contig_31	85.897	78	10	1	1754	1830	80822	80899	2.6e-12	82.4
utg000015l	NZ_LFJP01000031.1	Ralstonia solanacearum strain UW757 Contig_31	85.897	78	10	1	1754	1830	80967	81044	2.6e-12	82.4
utg000015l	NZ_JXBA01000094.1	Ralstonia solanacearum strain CFBP3059 Contig_94	85.897	78	10	1	1754	1830	14630	14707	2.6e-12	82.4
utg000015l	NZ_JXBA01000094.1	Ralstonia solanacearum strain CFBP3059 Contig_94	85.897	78	10	1	1754	1830	14888	14965	2.6e-12	82.4
utg000015l	NZ_KV841617.1	Ralstonia solanacearum strain RD15 scf_21624_10	85.897	78	10	1	1754	1830	55808	55731	2.6e-12	82.4
utg000015l	NZ_KV841617.1	Ralstonia solanacearum strain RD15 scf_21624_10	85.897	78	10	1	1754	1830	55953	55876	2.6e-12	82.4
utg000015l	NZ_LKVH01000009.1	Ralstonia solanacearum strain Rs-T02 Scaffold9	85.897	78	10	1	1754	1830	55852	55775	2.6e-12	82.4
utg000015l	NZ_LKVH01000009.1	Ralstonia solanacearum strain Rs-T02 Scaffold9	85.897	78	10	1	1754	1830	55997	55920	2.6e-12	82.4
utg000015l	NZ_JALO01000073.1	Ralstonia solanacearum P673 CONTIG0073	85.897	78	10	1	1754	1830	14679	14756	2.6e-12	82.4
utg000015l	NZ_AAKL01000002.1	Ralstonia solanacearum UW551 Cont0581	85.897	78	10	1	1754	1830	181885	181962	2.6e-12	82.4
utg000015l	NZ_MCBM01000020.1	Ralstonia solanacearum CaRs-Mep scaffold20_size100867	85.897	78	10	1	1754	1830	83686	83609	2.6e-12	82.4
utg000015l	NZ_AFWL01000221.1	Ralstonia solanacearum Y45 chrContig221	85.897	78	10	1	1754	1830	7090	7167	2.6e-12	82.4
utg000015l	NZ_AFWL01000221.1	Ralstonia solanacearum Y45 chrContig221	85.897	78	10	1	1754	1830	7235	7312	2.6e-12	82.4
utg000015l	NZ_AHIY01000925.1	Ralstonia solanacearum FJAT-91 FJAT-91_S0012_C0005	85.897	78	10	1	1754	1830	4722	4645	2.6e-12	82.4
utg000015l	NZ_AHIY01000925.1	Ralstonia solanacearum FJAT-91 FJAT-91_S0012_C0005	85.897	78	10	1	1754	1830	4867	4790	2.6e-12	82.4
utg000015l	NZ_AHIX01000051.1	Ralstonia solanacearum FJAT-1458 FJAT-1458_S0001_C0057	85.897	78	10	1	1754	1830	8790	8867	2.6e-12	82.4
utg000015l	NZ_AHIX01000051.1	Ralstonia solanacearum FJAT-1458 FJAT-1458_S0001_C0057	85.897	78	10	1	1754	1830	8935	9012	2.6e-12	82.4
utg000015l	MLYS01000001.1	Ralstonia solanacearum strain FJAT-462 Chromosome	95	40	2	0	1754	1793	1493027	1493066	9.42e-07	63.9
utg000015l	MLYU01000001.1	Ralstonia solanacearum strain FJAT-452 Chromosome	95	40	2	0	1754	1793	1577129	1577168	9.42e-07	63.9
utg000016l	NZ_MDJY01000026.1	Clavibacter michiganensis strain CFBP8017 CFBP8017_contig000026	96.875	32	1	0	11965	11996	17376	17407	0.000728	54.7
utg000017l	NZ_LHBM01000107.1	Xanthomonas campestris strain CFSAN033079 contig_107	81.395	129	16	7	28135	28258	13215	13340	7.12e-17	99
utg000017l	NZ_LXNG01000014.1	Xanthomonas floridensis strain WHRI 8848 scf_21893_21	82.353	119	14	6	28135	28249	13869	13984	2.56e-16	97.1
utg000017l	NZ_AJJO01000357.1	Xanthomonas citri pv. glycines str. 12-2 Contig357	82.883	111	13	5	28142	28249	2760	2867	9.21e-16	95.3
utg000017l	NZ_LOKI01000058.1	Xanthomonas campestris pv. vitiscarnosae strain LMG939 contig_56	82.883	111	13	5	28142	28249	40445	40552	9.21e-16	95.3
utg000017l	NZ_LSGZ01000052.1	Xanthomonas arboricola pv. juglandis strain J303 Contig_145	80.62	129	17	7	28135	28258	15734	15859	3.31e-15	93.5
utg000017l	NZ_JZEF01000001.1	Xanthomonas arboricola pv. juglandis strain CFBP 2528 Xarjug-CFBP2528-G11	80.62	129	17	7	28135	28258	1153340	1153465	3.31e-15	93.5
utg000017l	NZ_JZEG01000002.1	Xanthomonas arboricola pv. juglandis strain CFBP 7179 Xarjug-CFBP7179-G102	81.416	113	14	6	28150	28258	14793	14902	5.54e-13	86.1
utg000017l	NZ_CP022263.1	Xanthomonas citri pv. vignicola strain CFBP7111 chromosome, complete genome	96.97	33	1	0	12335	12367	3454550	3454518	0.000435	56.5
utg000017l	NZ_LOKQ01000303.1	Xanthomonas axonopodis pv. cajani strain LMG558 558_S3_L001_R1_001__paired__contig_90	100	28	0	0	12335	12362	41797	41770	0.006	52.8
utg000018l	NZ_MKKZ01000013.1	Ralstonia solanacearum strain BBAC-C1 scaffold_2	74.133	375	66	25	4555	4919	59266	58913	9.95e-26	126
utg000018l	NZ_NCTK01000001.1	Ralstonia solanacearum strain UW25 tig00000000	74.133	375	66	25	4555	4919	1215740	1215387	9.95e-26	126
utg000018l	NZ_JQOI01000024.1	Ralstonia solanacearum strain 23-10BR scf_25864_00024.1.contig_1	75.812	277	42	20	4648	4919	8450	8194	5.99e-23	117
utg000018l	NZ_JXAY01000051.1	Ralstonia solanacearum strain CIP120 Contig_51	73.67	376	66	27	4555	4919	28823	28470	2.15e-22	115
utg000018l	NC_014307.1	Ralstonia solanacearum CFBP2957 chromosome complete genome	73.67	376	66	27	4555	4919	2912894	2912541	2.15e-22	115
utg000018l	NZ_CDQJ01000001.1	Ralstonia solanacearum strain CFBP3858	75.445	281	44	20	4644	4919	5361512	5361772	7.75e-22	113
utg000018l	NZ_CAHW02000331.1	Ralstonia solanacearum MolK2	75.445	281	44	20	4644	4919	1793	2053	7.75e-22	113
utg000018l	NZ_JIBY01000207.1	Ralstonia solanacearum strain P597 Contig_207	73.404	376	67	27	4555	4919	14041	13688	1e-20	110
utg000018l	NZ_CDLW01000001.1	Ralstonia solanacearum strain Grenada 9-1	73.404	376	67	27	4555	4919	5102981	5102628	1e-20	110
utg000018l	NZ_CDMA01000001.1	Ralstonia solanacearum strain B50	73.351	379	68	27	4552	4919	2945717	2946073	1e-20	110
utg000018l	NZ_AAKL01000062.1	Ralstonia solanacearum UW551 Cont0528	75.089	281	45	20	4644	4919	24092	24352	3.6e-20	108
utg000019l	scf_7325_588.1_contig_13	[Organism=Pseudomonas syringae][strain=GAW0101]	79.528	12930	1929	546	2321	14791	59854	72524	0	8551
utg000019l	scf_7325_588.1_contig_13	[Organism=Pseudomonas syringae][strain=GAW0101]	78.826	2078	313	97	14958	16959	72697	74723	0	1282
utg000019l	scf_7325_588.1_contig_13	[Organism=Pseudomonas syringae][strain=GAW0101]	81.439	1293	190	38	1	1266	57273	58542	0	1013
utg000019l	scf_7325_588.1_contig_13	[Organism=Pseudomonas syringae][strain=GAW0101]	77.615	1568	249	73	17256	18740	75006	76554	0	857
utg000019l	scf_22505_91.1_contig_1	[Organism=Pseudomonas syringae]	79.483	12931	1933	549	2321	14791	35191	22521	0	8517
utg000019l	scf_22505_91.1_contig_1	[Organism=Pseudomonas syringae]	78.826	2078	313	97	14958	16959	22348	20322	0	1282
utg000019l	scf_22505_91.1_contig_1	[Organism=Pseudomonas syringae]	81.284	1293	192	38	1	1266	37772	36503	0	1002
utg000019l	scf_22505_91.1_contig_1	[Organism=Pseudomonas syringae]	77.615	1568	249	71	17256	18740	20039	18491	0	857
utg000019l	scf_7551_233.1_contig_3	[Organism=Pseudomonas syringae][strain=SZ014]	79.479	12933	1930	542	2321	14791	99892	112562	0	8512
utg000019l	scf_7551_233.1_contig_3	[Organism=Pseudomonas syringae][strain=SZ014]	78.788	2079	312	99	14958	16959	112735	114761	0	1277
utg000019l	scf_7551_233.1_contig_3	[Organism=Pseudomonas syringae][strain=SZ014]	81.361	1293	191	38	1	1266	97311	98580	0	1007
utg000019l	scf_7551_233.1_contig_3	[Organism=Pseudomonas syringae][strain=SZ014]	79.37	1333	208	51	17463	18740	115277	116597	0	876
utg000019l	scf_32498_2718.1_contig_7	[Organism=Pseudomonas syringae]	79.463	12928	1941	538	2321	14791	34204	21534	0	8506
utg000019l	scf_32498_2718.1_contig_7	[Organism=Pseudomonas syringae]	78.74	2079	313	99	14958	16959	21361	19335	0	1271
utg000019l	scf_32498_2718.1_contig_7	[Organism=Pseudomonas syringae]	79.37	1333	208	51	17463	18740	18821	17501	0	876
utg000019l	scf_22362_690.1_contig_1	[Organism=Pseudomonas syringae]	79.459	12930	1938	543	2321	14791	17986	5316	0	8501
utg000019l	scf_22362_690.1_contig_1	[Organism=Pseudomonas syringae]	78.864	2077	314	92	14958	16959	5143	3117	0	1288
utg000019l	scf_22362_690.1_contig_1	[Organism=Pseudomonas syringae]	81.439	1293	190	38	1	1266	20567	19298	0	1013
utg000019l	scf_22362_690.1_contig_1	[Organism=Pseudomonas syringae]	77.742	1568	247	71	17256	18740	2833	1285	0	869
utg000019l	scf_22293_88.1_contig_1	[Organism=Pseudomonas syringae]	79.453	12936	1935	535	2321	14791	19606	32283	0	8495
utg000019l	scf_22293_88.1_contig_1	[Organism=Pseudomonas syringae]	78.778	2078	314	97	14958	16959	32456	34482	0	1277
utg000019l	scf_22293_88.1_contig_1	[Organism=Pseudomonas syringae]	81.439	1293	190	38	1	1266	17025	18294	0	1013
utg000019l	scf_22293_88.1_contig_1	[Organism=Pseudomonas syringae]	79.054	1332	212	51	17464	18740	36311	37630	0	852
utg000019l	NZ_LJPR01000141.1	Pseudomonas syringae pv. apii strain ICMP2814 PapICMP2814_Contig_26	79.437	12931	1939	546	2321	14791	23545	36215	0	8484
utg000019l	NZ_LJPR01000141.1	Pseudomonas syringae pv. apii strain ICMP2814 PapICMP2814_Contig_26	78.778	2078	314	97	14958	16959	36388	38414	0	1277
utg000019l	NZ_LJPR01000141.1	Pseudomonas syringae pv. apii strain ICMP2814 PapICMP2814_Contig_26	81.439	1293	190	38	1	1266	20964	22233	0	1013
utg000019l	NZ_LJPR01000141.1	Pseudomonas syringae pv. apii strain ICMP2814 PapICMP2814_Contig_26	77.806	1568	246	73	17256	18740	38698	40246	0	874
utg000019l	NZ_LJQH01000012.1	Pseudomonas syringae pv. delphinii strain ICMP529 PdpICMP529_Contig_137	79.416	12918	1961	517	2321	14791	27063	14397	0	8480
utg000019l	NZ_LJQH01000012.1	Pseudomonas syringae pv. delphinii strain ICMP529 PdpICMP529_Contig_137	78.881	2074	315	98	14958	16957	14224	12200	0	1290
utg000019l	NZ_LJQH01000012.1	Pseudomonas syringae pv. delphinii strain ICMP529 PdpICMP529_Contig_137	81.052	1293	195	38	1	1266	29581	28312	0	985
utg000019l	NZ_LJQH01000012.1	Pseudomonas syringae pv. delphinii strain ICMP529 PdpICMP529_Contig_137	79.601	1304	201	50	17492	18740	11656	10363	0	874
utg000019l	scf_7523_284.1_contig_1	[Organism=Pseudomonas syringae][strain=SZ003]	79.425	12928	1946	538	2321	14791	99770	112440	0	8479
utg000019l	scf_7523_284.1_contig_1	[Organism=Pseudomonas syringae][strain=SZ003]	78.97	2078	310	97	14958	16959	112613	114639	0	1299
utg000019l	scf_7523_284.1_contig_1	[Organism=Pseudomonas syringae][strain=SZ003]	81.516	1293	189	38	1	1266	97189	98458	0	1018
utg000019l	scf_7523_284.1_contig_1	[Organism=Pseudomonas syringae][strain=SZ003]	77.615	1568	249	72	17256	18740	114922	116470	0	857
utg000019l	scf_22390_139.1_contig_1	[Organism=Pseudomonas syringae]	79.414	12931	1942	543	2321	14791	855	13525	0	8468
utg000019l	scf_22390_139.1_contig_1	[Organism=Pseudomonas syringae]	78.826	2078	313	98	14958	16959	13698	15724	0	1282
utg000019l	scf_22390_139.1_contig_1	[Organism=Pseudomonas syringae]	77.615	1568	249	73	17256	18740	16008	17556	0	857
utg000019l	scf_7256_162.1_contig_3	[Organism=Pseudomonas syringae][strain=CMO0041]	79.414	12936	1940	534	2321	14791	109462	96785	0	8468
utg000019l	scf_7256_162.1_contig_3	[Organism=Pseudomonas syringae][strain=CMO0041]	78.788	2079	312	99	14958	16959	96612	94586	0	1277
utg000019l	scf_7256_162.1_contig_3	[Organism=Pseudomonas syringae][strain=CMO0041]	81.361	1293	191	38	1	1266	112043	110774	0	1007
utg000019l	scf_7256_162.1_contig_3	[Organism=Pseudomonas syringae][strain=CMO0041]	79.37	1333	208	51	17463	18740	94070	92750	0	876
utg000019l	NZ_ABSM01000013.1	Pseudomonas syringae pv. tomato T1 ptot1_ctg00047	79.422	12936	1932	555	2321	14791	99663	112333	0	8468
utg000019l	NZ_ABSM01000013.1	Pseudomonas syringae pv. tomato T1 ptot1_ctg00047	78.805	2076	314	97	14958	16959	112506	114529	0	1280
utg000019l	NZ_ABSM01000013.1	Pseudomonas syringae pv. tomato T1 ptot1_ctg00047	81.284	1293	192	38	1	1266	97082	98351	0	1002
utg000019l	NZ_ABSM01000013.1	Pseudomonas syringae pv. tomato T1 ptot1_ctg00047	77.615	1568	249	73	17256	18740	114813	116361	0	857
utg000019l	scf_7537_125.1_contig_5	[Organism=Pseudomonas syringae][strain=SZ013]	79.403	12929	1947	545	2321	14791	62003	49333	0	8462
utg000019l	scf_7537_125.1_contig_5	[Organism=Pseudomonas syringae][strain=SZ013]	78.864	2077	314	92	14958	16959	49160	47134	0	1288
utg000019l	scf_7537_125.1_contig_5	[Organism=Pseudomonas syringae][strain=SZ013]	81.361	1293	191	38	1	1266	64584	63315	0	1007
utg000019l	scf_7537_125.1_contig_5	[Organism=Pseudomonas syringae][strain=SZ013]	77.806	1568	246	72	17256	18740	46850	45302	0	874
utg000019l	NZ_ADGA01000181.1	Pseudomonas syringae pv. tomato NCPPB 1108 contig_181	79.417	12938	1929	558	2321	14791	41437	54107	0	8462
utg000019l	NZ_ADGA01000181.1	Pseudomonas syringae pv. tomato NCPPB 1108 contig_181	78.778	2078	314	97	14958	16959	54280	56306	0	1277
utg000019l	NZ_ADGA01000181.1	Pseudomonas syringae pv. tomato NCPPB 1108 contig_181	81.284	1293	192	38	1	1266	38856	40125	0	1002
utg000019l	NZ_LJRR01000442.1	Pseudomonas syringae pv. viburni strain ICMP3963 PviICMP3963_Contig_11	79.389	12925	1959	520	2321	14791	60060	72733	0	8458
utg000019l	NZ_LJRR01000442.1	Pseudomonas syringae pv. viburni strain ICMP3963 PviICMP3963_Contig_11	78.833	2074	316	96	14958	16957	72906	74930	0	1284
utg000019l	NZ_LJRR01000442.1	Pseudomonas syringae pv. viburni strain ICMP3963 PviICMP3963_Contig_11	81.361	1293	191	38	1	1266	57542	58811	0	1007
utg000019l	NZ_LJRR01000442.1	Pseudomonas syringae pv. viburni strain ICMP3963 PviICMP3963_Contig_11	79.678	1304	200	49	17492	18740	75474	76767	0	880
utg000019l	scf_32359_12.1_contig_1	[Organism=Pseudomonas syringae]	79.406	12936	1934	556	2321	14791	858	13528	0	8456
utg000019l	scf_32359_12.1_contig_1	[Organism=Pseudomonas syringae]	78.547	2079	326	93	14958	16959	13701	15736	0	1258
utg000019l	scf_32359_12.1_contig_1	[Organism=Pseudomonas syringae]	77.615	1568	249	73	17256	18740	16020	17568	0	857
utg000019l	scf_22447_342.1_contig_13	[Organism=Pseudomonas syringae]	79.398	12931	1944	547	2321	14791	57348	44678	0	8456
utg000019l	scf_22447_342.1_contig_13	[Organism=Pseudomonas syringae]	78.864	2077	314	96	14958	16959	44505	42479	0	1288
utg000019l	scf_22447_342.1_contig_13	[Organism=Pseudomonas syringae]	77.551	1568	250	71	17256	18740	42196	40648	0	852
utg000019l	NZ_FNPP01000002.1	Pseudomonas syringae strain BS2900	79.383	12926	1955	533	2321	14791	68276	55606	0	8451
utg000019l	NZ_FNPP01000002.1	Pseudomonas syringae strain BS2900	78.692	2079	314	98	14958	16959	55433	53407	0	1266
utg000019l	NZ_FNPP01000002.1	Pseudomonas syringae strain BS2900	81.206	1293	193	38	1	1266	70857	69588	0	996
utg000019l	NZ_FNPP01000002.1	Pseudomonas syringae strain BS2900	77.87	1568	245	71	17256	18740	53123	51575	0	880
utg000019l	NZ_MSDS01000022.1	Pseudomonas syringae pv. tomato strain PT23 NODE_22_length_115243_cov_45.6412	79.388	12934	1940	554	2321	14791	53533	66203	0	8445
utg000019l	NZ_MSDS01000022.1	Pseudomonas syringae pv. tomato strain PT23 NODE_22_length_115243_cov_45.6412	78.778	2078	314	97	14958	16959	66376	68402	0	1277
utg000019l	NZ_MSDS01000022.1	Pseudomonas syringae pv. tomato strain PT23 NODE_22_length_115243_cov_45.6412	81.516	1293	189	38	1	1266	50952	52221	0	1018
utg000019l	NZ_MSDS01000022.1	Pseudomonas syringae pv. tomato strain PT23 NODE_22_length_115243_cov_45.6412	77.615	1568	249	73	17256	18740	68685	70233	0	857
utg000019l	scf_22418_92.1_contig_1	[Organism=Pseudomonas syringae]	79.361	12927	1956	543	2321	14791	29395	16725	0	8434
utg000019l	scf_22418_92.1_contig_1	[Organism=Pseudomonas syringae]	78.922	2078	311	98	14958	16959	16552	14526	0	1293
utg000019l	scf_22418_92.1_contig_1	[Organism=Pseudomonas syringae]	81.361	1293	191	38	1	1266	31976	30707	0	1007
utg000019l	scf_22418_92.1_contig_1	[Organism=Pseudomonas syringae]	77.615	1568	249	71	17256	18740	14243	12695	0	857
utg000019l	scf_32373_383.1_contig_1	[Organism=Pseudomonas syringae]	79.359	12926	1958	539	2321	14791	954	13624	0	8434
utg000019l	scf_32373_383.1_contig_1	[Organism=Pseudomonas syringae]	78.73	2078	315	97	14958	16959	13797	15823	0	1271
utg000019l	scf_32373_383.1_contig_1	[Organism=Pseudomonas syringae]	77.615	1568	249	73	17256	18740	16107	17655	0	857
utg000019l	scf_32616_3969.1_contig_1	[Organism=Pseudomonas syringae]	79.351	12921	1956	536	2321	14785	96755	109419	0	8423
utg000019l	scf_32616_3969.1_contig_1	[Organism=Pseudomonas syringae]	78.97	2078	310	97	14958	16959	109598	111624	0	1299
utg000019l	scf_32616_3969.1_contig_1	[Organism=Pseudomonas syringae]	81.439	1293	190	38	1	1266	94174	95443	0	1013
utg000019l	scf_32616_3969.1_contig_1	[Organism=Pseudomonas syringae]	77.487	1568	251	72	17256	18740	111908	113456	0	846
utg000019l	scf_32470_156.1_contig_1	[Organism=Pseudomonas syringae]	79.354	12932	1948	545	2321	14791	42318	29648	0	8423
utg000019l	scf_32470_156.1_contig_1	[Organism=Pseudomonas syringae]	78.778	2078	314	97	14958	16959	29475	27449	0	1277
utg000019l	scf_32470_156.1_contig_1	[Organism=Pseudomonas syringae]	81.361	1293	191	38	1	1266	44899	43630	0	1007
utg000019l	scf_32470_156.1_contig_1	[Organism=Pseudomonas syringae]	77.615	1568	249	72	17256	18740	27165	25617	0	857
utg000019l	scf_32442_18.1_contig_7	[Organism=Pseudomonas syringae]	79.344	12926	1960	539	2321	14791	2078	14748	0	8423
utg000019l	scf_32442_18.1_contig_7	[Organism=Pseudomonas syringae]	78.826	2078	313	97	14958	16959	14921	16947	0	1282
utg000019l	scf_32442_18.1_contig_7	[Organism=Pseudomonas syringae]	77.551	1568	250	72	17256	18740	17230	18778	0	852
utg000019l	scf_32442_18.1_contig_7	[Organism=Pseudomonas syringae]	82.124	772	105	25	512	1266	11	766	3.02e-177	630
utg000019l	NZ_AVEG02000110.1	Pseudomonas syringae CC1559 contig110.1	79.339	12928	1960	527	2321	14791	40301	27628	0	8419
utg000019l	NZ_AVEG02000110.1	Pseudomonas syringae CC1559 contig110.1	79.026	2074	312	97	14958	16957	27455	25431	0	1306
utg000019l	NZ_AVEG02000110.1	Pseudomonas syringae CC1559 contig110.1	81.284	1293	192	38	1	1266	42819	41550	0	1002
utg000019l	NZ_AVEG02000110.1	Pseudomonas syringae CC1559 contig110.1	79.22	1333	210	51	17463	18740	24914	23594	0	865
utg000019l	scf_7565_119.1_contig_3	[Organism=Pseudomonas syringae][strain=SZB0065]	79.343	12930	1953	548	2321	14791	39318	26648	0	8418
utg000019l	scf_7565_119.1_contig_3	[Organism=Pseudomonas syringae][strain=SZB0065]	78.816	2077	315	92	14958	16959	26475	24449	0	1282
utg000019l	scf_7565_119.1_contig_3	[Organism=Pseudomonas syringae][strain=SZB0065]	81.516	1293	189	38	1	1266	41899	40630	0	1018
utg000019l	scf_7565_119.1_contig_3	[Organism=Pseudomonas syringae][strain=SZB0065]	77.742	1568	247	72	17256	18740	24165	22617	0	869
utg000019l	scf_7399_92.1_contig_9	[Organism=Pseudomonas syringae][strain=PapBS252]	79.341	12929	1955	541	2321	14791	99845	112515	0	8418
utg000019l	scf_7399_92.1_contig_9	[Organism=Pseudomonas syringae][strain=PapBS252]	78.692	2079	314	98	14958	16959	112688	114714	0	1266
utg000019l	scf_7399_92.1_contig_9	[Organism=Pseudomonas syringae][strain=PapBS252]	81.361	1293	191	38	1	1266	97264	98533	0	1007
utg000019l	scf_7399_92.1_contig_9	[Organism=Pseudomonas syringae][strain=PapBS252]	77.87	1568	245	72	17256	18740	114998	116546	0	880
utg000019l	scf_32331_4051.1_contig_1	[Organism=Pseudomonas syringae]	79.322	12927	1964	529	2321	14791	42395	29722	0	8408
utg000019l	scf_32331_4051.1_contig_1	[Organism=Pseudomonas syringae]	78.816	2077	315	92	14958	16959	29549	27523	0	1282
utg000019l	scf_32331_4051.1_contig_1	[Organism=Pseudomonas syringae]	81.361	1293	191	38	1	1266	44976	43707	0	1007
utg000019l	scf_32331_4051.1_contig_1	[Organism=Pseudomonas syringae]	77.806	1568	246	72	17256	18740	27239	25691	0	874
utg000019l	scf_22404_8.1_contig_3	[Organism=Pseudomonas syringae]	79.329	12931	1953	542	2321	14791	9476	22146	0	8407
utg000019l	scf_22404_8.1_contig_3	[Organism=Pseudomonas syringae]	78.826	2078	313	97	14958	16959	22319	24345	0	1282
utg000019l	scf_22404_8.1_contig_3	[Organism=Pseudomonas syringae]	81.467	1295	186	40	1	1266	6895	8164	0	1013
utg000019l	scf_7485_465.1_contig_1	[Organism=Pseudomonas syringae][strain=PpeCFBP5143]	79.328	12921	1959	536	2321	14785	30520	43184	0	8407
utg000019l	scf_7485_465.1_contig_1	[Organism=Pseudomonas syringae][strain=PpeCFBP5143]	78.922	2078	311	97	14958	16959	43363	45389	0	1293
utg000019l	scf_7485_465.1_contig_1	[Organism=Pseudomonas syringae][strain=PpeCFBP5143]	81.361	1293	191	38	1	1266	27939	29208	0	1007
utg000019l	scf_7485_465.1_contig_1	[Organism=Pseudomonas syringae][strain=PpeCFBP5143]	77.438	1569	251	72	17256	18740	45673	47222	0	841
utg000019l	NZ_LIIJ01000253.1	Pseudomonas syringae pv. avii strain CFBP 3846 avii3846_contig_37	79.319	12930	1959	538	2321	14791	73686	61013	0	8403
utg000019l	NZ_LIIJ01000253.1	Pseudomonas syringae pv. avii strain CFBP 3846 avii3846_contig_37	78.97	2078	310	97	14958	16959	60840	58814	0	1299
utg000019l	NZ_LIIJ01000253.1	Pseudomonas syringae pv. avii strain CFBP 3846 avii3846_contig_37	81.439	1293	190	38	1	1266	76267	74998	0	1013
utg000019l	NZ_LIIJ01000253.1	Pseudomonas syringae pv. avii strain CFBP 3846 avii3846_contig_37	78.904	1332	214	50	17464	18740	58300	56981	0	841
utg000019l	NZ_AVEP02000292.1	Pseudomonas syringae CC1416 contig292.1	79.332	12933	1945	544	2321	14791	47294	34628	0	8403
utg000019l	NZ_AVEP02000292.1	Pseudomonas syringae CC1416 contig292.1	78.912	2077	313	96	14958	16957	34455	32427	0	1293
utg000019l	NZ_AVEP02000292.1	Pseudomonas syringae CC1416 contig292.1	80.96	1292	198	36	1	1266	49812	48543	0	979
utg000019l	NZ_AVEP02000292.1	Pseudomonas syringae CC1416 contig292.1	79.145	1333	209	53	17464	18740	31912	30593	0	857
utg000019l	NC_004578.1	[Pseudomonas syringae] pv. tomato str. DC3000 chromosome, complete genome	79.307	12927	1966	525	2321	14791	1713220	1725893	0	8397
utg000019l	NC_004578.1	[Pseudomonas syringae] pv. tomato str. DC3000 chromosome, complete genome	78.681	2078	316	97	14958	16959	1726066	1728092	0	1266
utg000019l	NC_004578.1	[Pseudomonas syringae] pv. tomato str. DC3000 chromosome, complete genome	81.052	1293	195	38	1	1266	1710639	1711908	0	985
utg000019l	NC_004578.1	[Pseudomonas syringae] pv. tomato str. DC3000 chromosome, complete genome	79.054	1332	212	50	17464	18740	4566707	4565388	0	852
utg000019l	NZ_LKGU01000001.1	Pseudomonas syringae ICMP 11292 scaffold1	79.315	12932	1953	542	2321	14791	106532	93862	0	8395
utg000019l	NZ_LKGU01000001.1	Pseudomonas syringae ICMP 11292 scaffold1	78.778	2078	314	97	14958	16959	93689	91663	0	1277
utg000019l	NZ_LKGU01000001.1	Pseudomonas syringae ICMP 11292 scaffold1	81.284	1293	192	38	1	1266	109113	107844	0	1002
utg000019l	NZ_LKGU01000001.1	Pseudomonas syringae ICMP 11292 scaffold1	79.22	1333	210	50	17463	18740	91147	89827	0	865
utg000019l	NZ_LJFM01000004.1	Pseudomonas syringae pv. actinidifoliorum strain CFBP8043 PsaCFBP8043004	79.253	12980	1981	528	2268	14791	67734	55011	0	8394
utg000019l	NZ_LJFM01000004.1	Pseudomonas syringae pv. actinidifoliorum strain CFBP8043 PsaCFBP8043004	78.968	2073	315	95	14958	16957	54838	52814	0	1301
utg000019l	NZ_LJFM01000004.1	Pseudomonas syringae pv. actinidifoliorum strain CFBP8043 PsaCFBP8043004	81.037	1292	197	36	1	1266	70194	68925	0	985
utg000019l	NZ_LJFM01000004.1	Pseudomonas syringae pv. actinidifoliorum strain CFBP8043 PsaCFBP8043004	77.87	1568	244	76	17256	18740	52528	50981	0	878
utg000019l	NZ_LJJL01000002.1	Pseudomonas syringae pv. actinidifoliorum strain CFBP8160 PsaCFBP8160002	79.299	12932	1965	527	2321	14791	115263	102583	0	8394
utg000019l	NZ_LJJL01000002.1	Pseudomonas syringae pv. actinidifoliorum strain CFBP8160 PsaCFBP8160002	78.889	2070	322	89	14958	16957	102410	100386	0	1295
utg000019l	NZ_LJJL01000002.1	Pseudomonas syringae pv. actinidifoliorum strain CFBP8160 PsaCFBP8160002	81.037	1292	197	36	1	1266	117781	116512	0	985
utg000019l	NZ_LJJL01000002.1	Pseudomonas syringae pv. actinidifoliorum strain CFBP8160 PsaCFBP8160002	77.806	1568	245	76	17256	18740	100100	98553	0	872
utg000019l	NZ_AVDY02000066.1	Pseudomonas syringae USA007 contig66.1	79.304	12925	1963	535	2321	14791	16287	28953	0	8392
utg000019l	NZ_AVDY02000066.1	Pseudomonas syringae USA007 contig66.1	78.952	2081	313	96	14958	16961	29126	31158	0	1301
utg000019l	NZ_AVDY02000066.1	Pseudomonas syringae USA007 contig66.1	81.269	1292	194	36	1	1266	13769	15038	0	1002
utg000019l	NZ_AVDY02000066.1	Pseudomonas syringae USA007 contig66.1	77.948	1569	242	74	17256	18740	31440	32988	0	885
utg000019l	NZ_ANJE01000011.1	Pseudomonas syringae pv. actinidiae ICMP 18804 Contig011	79.245	12980	1982	528	2268	14791	97217	109940	0	8388
utg000019l	NZ_ANJE01000011.1	Pseudomonas syringae pv. actinidiae ICMP 18804 Contig011	78.968	2073	315	95	14958	16957	110113	112137	0	1301
utg000019l	NZ_ANJE01000011.1	Pseudomonas syringae pv. actinidiae ICMP 18804 Contig011	81.037	1292	197	36	1	1266	94756	96025	0	985
utg000019l	NZ_ANJE01000011.1	Pseudomonas syringae pv. actinidiae ICMP 18804 Contig011	77.87	1568	244	76	17256	18740	112423	113970	0	878
utg000019l	NZ_ANJL01000001.1	Pseudomonas syringae pv. actinidiae ICMP 18807 Contig001	79.228	12979	1986	527	2268	14791	81760	69037	0	8377
utg000019l	NZ_ANJL01000001.1	Pseudomonas syringae pv. actinidiae ICMP 18807 Contig001	78.871	2073	317	95	14958	16957	68864	66840	0	1290
utg000019l	NZ_ANJL01000001.1	Pseudomonas syringae pv. actinidiae ICMP 18807 Contig001	81.037	1292	197	36	1	1266	84221	82952	0	985
utg000019l	NZ_ANJL01000001.1	Pseudomonas syringae pv. actinidiae ICMP 18807 Contig001	77.806	1568	245	76	17256	18740	66554	65007	0	872
utg000019l	scf_31886_264.1_contig_3	[Organism=Pseudomonas syringae]	79.262	12928	1970	528	2321	14791	40371	53044	0	8364
utg000019l	scf_31886_264.1_contig_3	[Organism=Pseudomonas syringae]	78.73	2078	315	97	14958	16959	53217	55243	0	1271
utg000019l	scf_31886_264.1_contig_3	[Organism=Pseudomonas syringae]	81.361	1293	191	38	1	1266	37790	39059	0	1007
utg000019l	NZ_AOJS01000342.1	Pseudomonas syringae pv. actinidiae ICMP 19071 scaffold15	79.205	12979	1989	529	2268	14791	35468	48191	0	8360
utg000019l	NZ_AOJS01000342.1	Pseudomonas syringae pv. actinidiae ICMP 19071 scaffold15	78.678	2073	321	95	14958	16957	48364	50388	0	1267
utg000019l	NZ_AOJS01000342.1	Pseudomonas syringae pv. actinidiae ICMP 19071 scaffold15	80.835	1294	196	38	1	1266	33007	34276	0	968
utg000019l	NZ_AOJS01000342.1	Pseudomonas syringae pv. actinidiae ICMP 19071 scaffold15	77.87	1568	244	76	17256	18740	50673	52220	0	878
utg000019l	NZ_JH600921.1	Pseudomonas syringae pv. actinidiae PA459 scf_12386_939	79.205	12979	1989	528	2268	14791	15047	2324	0	8360
utg000019l	NZ_JH600921.1	Pseudomonas syringae pv. actinidiae PA459 scf_12386_939	78.678	2073	321	95	14958	16957	2151	127	0	1267
utg000019l	NZ_JH600921.1	Pseudomonas syringae pv. actinidiae PA459 scf_12386_939	80.835	1294	196	38	1	1266	17508	16239	0	968
utg000019l	NZ_MSBW01000089.1	Pseudomonas syringae pv. actinidiae strain MAFF 212134 Contig_89	79.21	12982	1982	532	2268	14791	31576	18854	0	8359
utg000019l	NZ_MSBW01000089.1	Pseudomonas syringae pv. actinidiae strain MAFF 212134 Contig_89	78.726	2073	320	95	14958	16957	18681	16657	0	1273
utg000019l	NZ_MSBW01000089.1	Pseudomonas syringae pv. actinidiae strain MAFF 212134 Contig_89	80.835	1294	196	38	1	1266	34037	32768	0	968
utg000019l	NZ_MSBW01000089.1	Pseudomonas syringae pv. actinidiae strain MAFF 212134 Contig_89	77.87	1568	244	76	17256	18740	16372	14825	0	878
utg000019l	scf_31984_212.1_contig_1	[Organism=Pseudomonas syringae]	79.253	12927	1972	527	2321	14791	15408	2736	0	8359
utg000019l	scf_31984_212.1_contig_1	[Organism=Pseudomonas syringae]	78.778	2078	314	97	14958	16959	2563	537	0	1277
utg000019l	scf_31984_212.1_contig_1	[Organism=Pseudomonas syringae]	81.439	1293	190	38	1	1266	17989	16720	0	1013
utg000019l	NZ_MTYK01000009.1	Pseudomonas syringae pv. actinidiae strain C66 BV339_9	79.202	12987	1982	534	2268	14791	62343	49613	0	8355
utg000019l	NZ_MTYK01000009.1	Pseudomonas syringae pv. actinidiae strain C66 BV339_9	78.726	2073	320	95	14958	16957	49440	47416	0	1273
utg000019l	NZ_MTYK01000009.1	Pseudomonas syringae pv. actinidiae strain C66 BV339_9	80.912	1294	195	38	1	1266	64804	63535	0	974
utg000019l	NZ_MTYK01000009.1	Pseudomonas syringae pv. actinidiae strain C66 BV339_9	77.806	1568	245	76	17256	18740	47131	45584	0	872
utg000019l	NZ_AFTG01000001.1	Pseudomonas syringae pv. actinidiae str. CRAFRU8.43 contig83	79.202	12982	1984	531	2268	14791	31661	18938	0	8355
utg000019l	NZ_AFTG01000001.1	Pseudomonas syringae pv. actinidiae str. CRAFRU8.43 contig83	78.726	2073	320	95	14958	16957	18765	16741	0	1273
utg000019l	NZ_AFTG01000001.1	Pseudomonas syringae pv. actinidiae str. CRAFRU8.43 contig83	80.912	1294	195	38	1	1266	34122	32853	0	974
utg000019l	NZ_AFTG01000001.1	Pseudomonas syringae pv. actinidiae str. CRAFRU8.43 contig83	77.806	1568	245	76	17256	18740	16456	14909	0	872
utg000019l	NZ_AVEI02000222.1	Pseudomonas syringae CC1544 contig222.1	79.243	12926	1974	536	2319	14791	79029	66360	0	8351
utg000019l	NZ_AVEI02000222.1	Pseudomonas syringae CC1544 contig222.1	78.816	2077	319	95	14958	16961	66187	64159	0	1286
utg000019l	NZ_AVEI02000222.1	Pseudomonas syringae CC1544 contig222.1	81.284	1293	192	38	1	1266	81545	80276	0	1002
utg000019l	NZ_AVEI02000222.1	Pseudomonas syringae CC1544 contig222.1	79.525	1304	202	49	17492	18740	63621	62328	0	869
utg000019l	NZ_MTHQ01000001.1	Pseudomonas syringae pv. actinidiae strain C17 BV327_1	79.195	12987	1983	534	2268	14791	15947	3217	0	8349
utg000019l	NZ_MTHQ01000001.1	Pseudomonas syringae pv. actinidiae strain C17 BV327_1	78.726	2073	320	95	14958	16957	3044	1020	0	1273
utg000019l	NZ_MTHQ01000001.1	Pseudomonas syringae pv. actinidiae strain C17 BV327_1	80.912	1294	195	38	1	1266	18408	17139	0	974
utg000019l	NZ_MTHO01000001.1	Pseudomonas syringae pv. actinidiae strain C15 BV325_1	79.194	12982	1985	531	2268	14791	105446	118169	0	8349
utg000019l	NZ_MTHO01000001.1	Pseudomonas syringae pv. actinidiae strain C15 BV325_1	78.726	2073	320	95	14958	16957	118342	120366	0	1273
utg000019l	NZ_MTHO01000001.1	Pseudomonas syringae pv. actinidiae strain C15 BV325_1	80.912	1294	195	38	1	1266	102985	104254	0	974
utg000019l	NZ_MTHO01000001.1	Pseudomonas syringae pv. actinidiae strain C15 BV325_1	77.806	1568	245	76	17256	18740	120651	122198	0	872
utg000019l	NZ_AOJR01000029.1	Pseudomonas syringae pv. actinidiae ICMP 19073 scaffold8	79.189	12979	1991	529	2268	14791	16402	3679	0	8349
utg000019l	NZ_AOJR01000029.1	Pseudomonas syringae pv. actinidiae ICMP 19073 scaffold8	78.63	2073	322	95	14958	16957	3506	1482	0	1262
utg000019l	NZ_AOJR01000029.1	Pseudomonas syringae pv. actinidiae ICMP 19073 scaffold8	80.912	1294	195	38	1	1266	18863	17594	0	974
utg000019l	NZ_AOJR01000029.1	Pseudomonas syringae pv. actinidiae ICMP 19073 scaffold8	78.041	970	153	46	17464	18385	970	13	5.2e-155	556
utg000019l	gi|913050754|dbj|BBWG01000004.1|	Pseudomonas syringae pv. actinidiae DNA, contig Contig_004, strain: MAFF 212056	79.191	12975	1991	527	2268	14791	79280	91996	0	8347
utg000019l	gi|913050754|dbj|BBWG01000004.1|	Pseudomonas syringae pv. actinidiae DNA, contig Contig_004, strain: MAFF 212056	78.678	2073	321	95	14958	16957	92169	94193	0	1267
utg000019l	gi|913050754|dbj|BBWG01000004.1|	Pseudomonas syringae pv. actinidiae DNA, contig Contig_004, strain: MAFF 212056	80.728	1292	201	36	1	1266	76819	78088	0	963
utg000019l	gi|913050754|dbj|BBWG01000004.1|	Pseudomonas syringae pv. actinidiae DNA, contig Contig_004, strain: MAFF 212056	79.464	1305	202	50	17492	18740	94731	96025	0	865
utg000019l	NZ_GL385080.1	Pseudomonas syringae pv. actinidiae str. M302091 Scaffold_9	79.182	12979	1987	526	2268	14791	104696	117414	0	8338
utg000019l	NZ_GL385080.1	Pseudomonas syringae pv. actinidiae str. M302091 Scaffold_9	78.63	2073	322	95	14958	16957	117587	119611	0	1262
utg000019l	NZ_GL385080.1	Pseudomonas syringae pv. actinidiae str. M302091 Scaffold_9	80.835	1294	196	38	1	1266	102235	103504	0	968
utg000019l	NZ_LGLG01000249.1	Pseudomonas syringae pv. maculicola strain H7608 PmaH7608_Scaffold114	79.202	12929	1973	534	2321	14791	51145	63815	0	8318
utg000019l	NZ_LGLG01000249.1	Pseudomonas syringae pv. maculicola strain H7608 PmaH7608_Scaffold114	78.692	2079	315	97	14958	16959	63988	66015	0	1267
utg000019l	NZ_LGLG01000249.1	Pseudomonas syringae pv. maculicola strain H7608 PmaH7608_Scaffold114	81.439	1293	190	38	1	1266	48564	49833	0	1013
utg000019l	NZ_LGLC01000030.1	Pseudomonas syringae pv. maculicola str. M6 PmaM6_Scaffold097	79.729	12170	1796	494	3055	14791	38436	26505	0	8187
utg000019l	NZ_LGLC01000030.1	Pseudomonas syringae pv. maculicola str. M6 PmaM6_Scaffold097	78.73	2078	315	97	14958	16959	26332	24306	0	1271
utg000019l	NZ_LGLC01000030.1	Pseudomonas syringae pv. maculicola str. M6 PmaM6_Scaffold097	77.551	1568	250	72	17256	18740	24022	22474	0	852
utg000019l	scf_32345_130.1_contig_3	[Organism=Pseudomonas syringae]	80.072	11627	1676	480	3423	14637	40	11437	0	8043
utg000019l	scf_22432_131.1_contig_1	[Organism=Pseudomonas syringae]	79.228	11039	1642	484	2321	12943	871	11674	0	7081
utg000019l	NZ_JH600594.1	Pseudomonas syringae pv. theae NCPPB 2598 scf_12387_791	79.988	10219	1459	425	3325	13169	85634	75628	0	7001
utg000019l	NZ_JH600594.1	Pseudomonas syringae pv. theae NCPPB 2598 scf_12387_791	78.678	2073	321	95	14958	16957	73571	71547	0	1267
utg000019l	NZ_JH600594.1	Pseudomonas syringae pv. theae NCPPB 2598 scf_12387_791	80.982	1609	257	40	13214	14791	75334	73744	0	1230
utg000019l	NZ_JH600594.1	Pseudomonas syringae pv. theae NCPPB 2598 scf_12387_791	80.912	1294	195	38	1	1266	89720	88451	0	974
utg000019l	NZ_JH600594.1	Pseudomonas syringae pv. theae NCPPB 2598 scf_12387_791	78.112	699	101	38	17492	18145	71009	70318	1.2e-106	396
utg000019l	scf_22376_9930.1_contig_13	[Organism=Pseudomonas syringae]	79.459	10618	1541	470	2321	12532	4755	15138	0	6935
utg000019l	scf_22376_9930.1_contig_13	[Organism=Pseudomonas syringae]	81.284	1293	192	38	1	1266	2174	3443	0	1002
utg000019l	scf_32513_2020.1_contig_3	[Organism=Pseudomonas syringae]	79.482	10001	1440	451	2321	11931	9787	9	0	6536
utg000019l	scf_32513_2020.1_contig_3	[Organism=Pseudomonas syringae]	81.361	1293	191	38	1	1266	12368	11099	0	1007
utg000019l	scf_22475_1133.1_contig_1	[Organism=Pseudomonas syringae]	79.6	9706	1443	398	5428	14791	31585	22075	0	6458
utg000019l	scf_22475_1133.1_contig_1	[Organism=Pseudomonas syringae]	78.826	2078	313	97	14958	16959	21902	19876	0	1282
utg000019l	scf_22475_1133.1_contig_1	[Organism=Pseudomonas syringae]	77.679	1568	248	71	17256	18740	19593	18045	0	863
utg000019l	scf_32602_1122.1_contig_3	[Organism=Pseudomonas syringae]	79.423	9705	1462	395	5428	14791	93	9603	0	6364
utg000019l	scf_7287_287.1_contig_35	[Organism=Pseudomonas syringae][strain=CSZ0223]	79.958	8946	1280	378	2321	10927	38769	29998	0	6113
utg000019l	scf_7287_287.1_contig_35	[Organism=Pseudomonas syringae][strain=CSZ0223]	79.063	3907	643	142	10989	14791	29913	26078	0	2521
utg000019l	scf_7287_287.1_contig_35	[Organism=Pseudomonas syringae][strain=CSZ0223]	78.826	2078	313	98	14958	16959	25905	23879	0	1282
utg000019l	scf_7287_287.1_contig_35	[Organism=Pseudomonas syringae][strain=CSZ0223]	81.593	1293	188	38	1	1266	41350	40081	0	1024
utg000019l	scf_7287_287.1_contig_35	[Organism=Pseudomonas syringae][strain=CSZ0223]	77.615	1568	249	72	17256	18740	23595	22047	0	857
utg000019l	NZ_LJQY01000144.1	Pseudomonas syringae pv. philadelphi strain ICMP8903 PpdICMP8903_Contig_136	79.951	8948	1277	381	2321	10927	29719	20948	0	6107
utg000019l	NZ_LJQY01000144.1	Pseudomonas syringae pv. philadelphi strain ICMP8903 PpdICMP8903_Contig_136	78.683	3903	665	136	10989	14791	20849	17014	0	2444
utg000019l	NZ_LJQY01000144.1	Pseudomonas syringae pv. philadelphi strain ICMP8903 PpdICMP8903_Contig_136	78.922	2078	311	98	14958	16959	16841	14815	0	1293
utg000019l	NZ_LJQY01000144.1	Pseudomonas syringae pv. philadelphi strain ICMP8903 PpdICMP8903_Contig_136	81.439	1293	190	38	1	1266	32300	31031	0	1013
utg000019l	NZ_LJQY01000144.1	Pseudomonas syringae pv. philadelphi strain ICMP8903 PpdICMP8903_Contig_136	79.22	1333	210	51	17463	18740	14299	12979	0	865
utg000019l	NZ_LJPU01000120.1	Pseudomonas syringae pv. berberidis strain ICMP4116 PbbICMP4116_Contig_76	79.951	8948	1277	381	2321	10927	53461	62232	0	6107
utg000019l	NZ_LJPU01000120.1	Pseudomonas syringae pv. berberidis strain ICMP4116 PbbICMP4116_Contig_76	78.683	3903	665	135	10989	14791	62310	66145	0	2444
utg000019l	NZ_LJPU01000120.1	Pseudomonas syringae pv. berberidis strain ICMP4116 PbbICMP4116_Contig_76	78.922	2078	311	98	14958	16959	66318	68344	0	1293
utg000019l	NZ_LJPU01000120.1	Pseudomonas syringae pv. berberidis strain ICMP4116 PbbICMP4116_Contig_76	81.439	1293	190	38	1	1266	50880	52149	0	1013
utg000019l	NZ_LJPU01000120.1	Pseudomonas syringae pv. berberidis strain ICMP4116 PbbICMP4116_Contig_76	79.22	1333	210	51	17463	18740	68860	70180	0	865
utg000019l	scf_27239_185.1_contig_3	[Organism=Pseudomonas syringae]	79.935	8951	1273	388	2321	10927	834	9605	0	6096
utg000019l	scf_27239_185.1_contig_3	[Organism=Pseudomonas syringae]	78.986	3907	646	141	10989	14791	9683	13518	0	2505
utg000019l	scf_27239_185.1_contig_3	[Organism=Pseudomonas syringae]	78.826	2078	313	97	14958	16959	13691	15717	0	1282
utg000019l	scf_27239_185.1_contig_3	[Organism=Pseudomonas syringae]	77.615	1568	249	73	17256	18740	16000	17548	0	857
utg000019l	NZ_AVED02000111.1	Pseudomonas syringae CC1630 contig111.1	79.888	8950	1279	387	2321	10927	182054	173283	0	6074
utg000019l	NZ_AVED02000111.1	Pseudomonas syringae CC1630 contig111.1	78.884	3907	650	142	10989	14791	173198	169363	0	2483
utg000019l	NZ_AVED02000111.1	Pseudomonas syringae CC1630 contig111.1	78.788	2079	312	99	14958	16959	169190	167164	0	1277
utg000019l	NZ_AVED02000111.1	Pseudomonas syringae CC1630 contig111.1	79.37	1333	208	51	17463	18740	166648	165328	0	876
utg000019l	scf_32484_1281.1_contig_3	[Organism=Pseudomonas syringae]	79.377	8665	1325	350	6427	14791	1	8503	0	5675
utg000019l	NZ_LJRI01001489.1	Pseudomonas syringae pv. spinaceae strain ICMP16929 PspICMP16929_Contig_6	79.219	8498	1318	338	6587	14791	29961	21619	0	5496
utg000019l	NZ_LJRI01001489.1	Pseudomonas syringae pv. spinaceae strain ICMP16929 PspICMP16929_Contig_6	78.874	2078	312	97	14958	16959	21446	19420	0	1288
utg000019l	NZ_LJRI01001489.1	Pseudomonas syringae pv. spinaceae strain ICMP16929 PspICMP16929_Contig_6	77.615	1568	249	72	17256	18740	19136	17588	0	857
utg000019l	NZ_LJPT01000085.1	Pseudomonas syringae pv. antirrhini strain ICMP4303 PatICMP4303_Contig_59	79.523	8136	1186	357	2321	10149	7965	3	0	5352
utg000019l	NZ_LJPT01000085.1	Pseudomonas syringae pv. antirrhini strain ICMP4303 PatICMP4303_Contig_59	81.467	1295	186	40	1	1266	10546	9277	0	1013
utg000019l	scf_22461_783.1_contig_3	[Organism=Pseudomonas syringae]	79.772	7722	1114	325	2321	9755	3559	11119	0	5193
utg000019l	scf_22461_783.1_contig_3	[Organism=Pseudomonas syringae]	81.516	1293	189	38	1	1266	978	2247	0	1018
utg000019l	scf_22322_1649.1_contig_3	[Organism=Pseudomonas syringae]	79.115	8092	1262	326	6978	14791	1	7942	0	5186
utg000019l	scf_22322_1649.1_contig_3	[Organism=Pseudomonas syringae]	78.826	2078	313	98	14958	16959	8115	10141	0	1282
utg000019l	scf_22322_1649.1_contig_3	[Organism=Pseudomonas syringae]	77.615	1568	249	73	17256	18740	10425	11973	0	857
utg000019l	scf_32630_1197.1_contig_3	[Organism=Pseudomonas syringae]	79.71	7723	1117	331	2321	9755	3186	10746	0	5166
utg000019l	scf_32630_1197.1_contig_3	[Organism=Pseudomonas syringae]	81.516	1293	189	38	1	1266	605	1874	0	1018
utg000019l	scf_22307_4035.1_contig_7	[Organism=Pseudomonas syringae]	79.783	7390	1066	319	2321	9434	7238	1	0	4975
utg000019l	scf_22307_4035.1_contig_7	[Organism=Pseudomonas syringae]	81.361	1293	191	38	1	1266	9819	8550	0	1007
utg000019l	scf_1675_1627.1_contig_7	[Organism=Pseudomonas syringae]	78.839	7216	1149	287	7823	14791	9881	2797	0	4518
utg000019l	scf_1675_1627.1_contig_7	[Organism=Pseudomonas syringae]	78.73	2078	315	97	14958	16959	2624	598	0	1271
utg000019l	>gi|519312252|gb|AOKL01000053.1|	Pseudomonas syringae pv. actinidiae ICMP 19079 scaffold253	82.282	5232	635	214	3423	8473	5121	1	0	4257
utg000019l	scf_22489_1916.1_contig_1	[Organism=Pseudomonas syringae]	80.662	5828	777	248	4014	9621	1	5698	0	4196
utg000019l	scf_32527_3850.1_contig_3	[Organism=Pseudomonas syringae]	79.17	5977	892	260	6767	12515	5852	1	0	3814
utg000019l	scf_1675_1627.1_contig_9	[Organism=Pseudomonas syringae]	80.856	5140	674	228	2827	7774	5024	3	0	3755
utg000019l	scf_22489_1916.1_contig_3	[Organism=Pseudomonas syringae]	79.139	5297	842	205	9665	14791	9	5212	0	3417
utg000019l	scf_22489_1916.1_contig_3	[Organism=Pseudomonas syringae]	78.826	2078	313	97	14958	16959	5385	7411	0	1282
utg000019l	scf_22489_1916.1_contig_3	[Organism=Pseudomonas syringae]	77.679	1568	248	72	17256	18740	7694	9242	0	863
utg000019l	scf_22322_1649.1_contig_1	[Organism=Pseudomonas syringae]	80.025	4841	683	211	2321	6982	811	5546	0	3321
utg000019l	scf_32630_1197.1_contig_5	[Organism=Pseudomonas syringae]	79.054	5161	832	192	9792	14791	3	5075	0	3312
utg000019l	scf_32630_1197.1_contig_5	[Organism=Pseudomonas syringae]	78.864	2077	314	92	14958	16959	5248	7274	0	1288
utg000019l	scf_32630_1197.1_contig_5	[Organism=Pseudomonas syringae]	77.87	1568	245	72	17256	18740	7558	9106	0	880
utg000019l	scf_22461_783.1_contig_5	[Organism=Pseudomonas syringae]	78.959	5166	835	200	9792	14791	3	5082	0	3286
utg000019l	scf_22461_783.1_contig_5	[Organism=Pseudomonas syringae]	78.73	2078	315	97	14958	16959	5255	7281	0	1271
utg000019l	scf_22461_783.1_contig_5	[Organism=Pseudomonas syringae]	79.204	1332	210	51	17464	18740	7793	9112	0	863
utg000019l	>gi|519207805|gb|AOJY01002263.1|	Pseudomonas syringae pv. actinidiae ICMP 19070 scaffold58	78.004	5460	887	229	7916	13169	2	5353	0	3140
utg000019l	>gi|519207805|gb|AOJY01002263.1|	Pseudomonas syringae pv. actinidiae ICMP 19070 scaffold58	78.678	2073	321	95	14958	16957	7105	9129	0	1267
utg000019l	>gi|519207805|gb|AOJY01002263.1|	Pseudomonas syringae pv. actinidiae ICMP 19070 scaffold58	79.861	1579	248	44	13240	14791	5397	6932	0	1092
utg000019l	scf_32527_6443.1_contig_25	[Organism=Pseudomonas syringae]	79.866	4634	652	208	2321	6779	2316	6843	0	3129
utg000019l	scf_32527_6443.1_contig_25	[Organism=Pseudomonas syringae]	81.232	1023	151	31	266	1266	1	1004	0	787
utg000019l	NZ_LJPT01000118.1	Pseudomonas syringae pv. antirrhini strain ICMP4303 PatICMP4303_Contig_34	79.071	4802	775	180	10138	14791	82675	77956	0	3088
utg000019l	NZ_LJPT01000118.1	Pseudomonas syringae pv. antirrhini strain ICMP4303 PatICMP4303_Contig_34	78.826	2078	313	97	14958	16959	77783	75757	0	1282
utg000019l	NZ_LJPT01000118.1	Pseudomonas syringae pv. antirrhini strain ICMP4303 PatICMP4303_Contig_34	79.054	1332	212	50	17464	18740	73928	72609	0	852
utg000019l	NZ_LJRI01000766.1	Pseudomonas syringae pv. spinaceae strain ICMP16929 PspICMP16929_Contig_375	81.118	3972	500	182	2921	6737	3877	1	0	2950
utg000019l	>gi|519207822|gb|AOJY01002261.1|	Pseudomonas syringae pv. actinidiae ICMP 19070 scaffold143	82.505	3481	403	147	3423	6773	3249	6653	0	2865
utg000019l	>gi|519207822|gb|AOJY01002261.1|	Pseudomonas syringae pv. actinidiae ICMP 19070 scaffold143	80.471	1019	156	31	271	1266	1	999	0	739
utg000019l	scf_32484_1281.1_contig_1	[Organism=Pseudomonas syringae]	79.344	4241	618	191	2321	6401	805	4947	0	2741
utg000019l	>gi|519312267|gb|AOKL01000052.1|	Pseudomonas syringae pv. actinidiae ICMP 19079 scaffold326	77.785	4623	753	203	8532	12974	4530	2	0	2595
utg000019l	scf_32541_4731.1_contig_1	[Organism=Pseudomonas syringae]	79.893	3740	540	159	7339	10927	22	3700	0	2545
utg000019l	scf_32541_2057.1_contig_1	[Organism=Pseudomonas syringae]	81.941	2968	350	131	3926	6781	2894	1	0	2340
utg000019l	>gi|519308059|gb|AOKF01000028.1|	Pseudomonas syringae pv. actinidiae ICMP 19096 scaffold88	78.034	3906	638	160	8856	12619	3828	1	0	2257
utg000019l	>gi|519308059|gb|AOKF01000028.1|	Pseudomonas syringae pv. actinidiae ICMP 19096 scaffold88	81.566	2376	312	98	6518	8817	6157	3832	0	1845
utg000019l	scf_32602_1122.1_contig_1	[Organism=Pseudomonas syringae]	78.944	3087	476	127	2321	5293	2332	5358	0	1940
utg000019l	scf_32602_1122.1_contig_1	[Organism=Pseudomonas syringae]	81.039	1039	154	33	252	1266	1	1020	0	787
utg000019l	scf_22307_4035.1_contig_5	[Organism=Pseudomonas syringae]	78.92	3055	455	143	9442	12377	2985	1	0	1899
utg000019l	scf_32513_2020.1_contig_1	[Organism=Pseudomonas syringae]	79.067	2895	500	88	11966	14791	33257	30400	0	1892
utg000019l	scf_32513_2020.1_contig_1	[Organism=Pseudomonas syringae]	78.778	2078	314	97	14958	16959	30227	28201	0	1277
utg000019l	scf_32513_2020.1_contig_1	[Organism=Pseudomonas syringae]	77.565	1569	248	73	17256	18740	27918	26370	0	852
utg000019l	scf_22475_561.1_contig_1	[Organism=Pseudomonas syringae]	80.778	2289	328	87	2746	4955	2278	23	0	1687
utg000019l	>gi|519308055|gb|AOKF01000029.1|	Pseudomonas syringae pv. actinidiae ICMP 19096 scaffold799	80.655	2321	291	114	4295	6523	2259	5	0	1653
utg000019l	>gi|519181068|gb|AOJU01003806.1|	Pseudomonas syringae pv. actinidiae ICMP 18804 scaffold661	84.953	1688	186	52	3462	5095	1	1674	0	1648
utg000019l	scf_22338_2467.1_contig_1	[Organism=Pseudomonas syringae]	81.768	1980	259	75	6568	8487	2001	64	0	1563
utg000019l	scf_32541_4731.1_contig_5	[Organism=Pseudomonas syringae]	79.67	2061	341	63	12782	14791	40	2073	0	1413
utg000019l	scf_22432_79.1_contig_1	[Organism=Pseudomonas syringae]	79.915	1877	310	53	12958	14791	1	1853	0	1315
utg000019l	scf_22432_79.1_contig_1	[Organism=Pseudomonas syringae]	78.826	2078	313	97	14958	16959	2026	4052	0	1282
utg000019l	>gi|519308072|gb|AOKF01000026.1|	Pseudomonas syringae pv. actinidiae ICMP 19096 scaffold236	78.968	2073	315	95	14958	16957	3265	1241	0	1301
utg000019l	>gi|519308072|gb|AOKF01000026.1|	Pseudomonas syringae pv. actinidiae ICMP 19096 scaffold236	75.78	962	144	64	17256	18145	955	11	7.17e-109	403
utg000019l	>gi|519180860|gb|AOJU01003814.1|	Pseudomonas syringae pv. actinidiae ICMP 18804 scaffold180	78.968	2073	315	95	14958	16957	350	2374	0	1301
utg000019l	>gi|519180860|gb|AOJU01003814.1|	Pseudomonas syringae pv. actinidiae ICMP 18804 scaffold180	75.882	1049	163	65	17256	18231	2660	3691	7.02e-124	453
utg000019l	scf_22307_4035.1_contig_1	[Organism=Pseudomonas syringae]	78.826	2078	313	97	14958	16959	5278	3252	0	1282
utg000019l	scf_22307_4035.1_contig_1	[Organism=Pseudomonas syringae]	79.295	1333	209	51	17463	18740	2736	1416	0	870
utg000019l	scf_22376_16211.1_contig_5	[Organism=Pseudomonas syringae]	78.826	2078	313	97	14958	16959	591	2617	0	1282
utg000019l	scf_22376_16211.1_contig_5	[Organism=Pseudomonas syringae]	76.196	815	115	54	17256	18005	2900	3700	5.66e-95	357
utg000019l	scf_32602_1199.1_contig_1	[Organism=Pseudomonas syringae]	78.74	2079	314	97	14958	16959	2564	537	0	1273
utg000019l	scf_32527_3850.1_contig_1	[Organism=Pseudomonas syringae]	79.441	1897	315	63	12566	14414	1871	2	0	1273
utg000019l	gi|519312281|gb|AOKL01000051.1|	Pseudomonas syringae pv. actinidiae ICMP 19079 scaffold109 contig2 (size=6401)	78.726	2073	320	95	14958	16957	4625	2601	0	1273
utg000019l	gi|519312281|gb|AOKL01000051.1|	Pseudomonas syringae pv. actinidiae ICMP 19079 scaffold109 contig2 (size=6401)	80.982	1609	257	40	13214	14791	6388	4798	0	1230
utg000019l	gi|519312281|gb|AOKL01000051.1|	Pseudomonas syringae pv. actinidiae ICMP 19079 scaffold109 contig2 (size=6401)	77.806	1568	245	76	17256	18740	2316	769	0	872
utg000019l	scf_22338_2270.1_contig_1	[Organism=Pseudomonas syringae]	86.326	1192	118	33	3713	4869	1194	13	0	1256
utg000019l	scf_32484_982.1_contig_1	[Organism=Pseudomonas syringae]	78.749	2014	308	94	15016	16959	28	1991	0	1238
utg000019l	scf_32484_982.1_contig_1	[Organism=Pseudomonas syringae]	78.346	665	93	38	17463	18083	2506	3163	9.34e-103	383
utg000019l	scf_32345_470.1_contig_1	[Organism=Pseudomonas syringae]	78.873	1988	302	88	15041	16959	25	1963	0	1236
utg000019l	scf_32345_470.1_contig_1	[Organism=Pseudomonas syringae]	77.806	1568	246	72	17256	18740	2247	3795	0	874
utg000019l	scf_22307_4035.1_contig_3	[Organism=Pseudomonas syringae]	79.314	1837	315	55	12431	14223	1831	16	0	1227
utg000019l	scf_32541_4731.1_contig_7	[Organism=Pseudomonas syringae]	78.539	1985	306	93	15045	16959	1	1935	0	1195
utg000019l	>gi|519180995|gb|AOJU01003808.1|	Pseudomonas syringae pv. actinidiae ICMP 18804 scaffold683	81.584	1515	199	63	6955	8423	220	1700	0	1179
utg000019l	scf_32541_4731.1_contig_3	[Organism=Pseudomonas syringae]	78.769	1738	276	73	10989	12676	13	1707	0	1079
utg000019l	>gi|519180924|gb|AOJU01003811.1|	Pseudomonas syringae pv. actinidiae ICMP 18804 scaffold612	77.825	1876	315	76	10708	12531	1	1827	0	1066
utg000019l	scf_22489_3312.1_contig_9	[Organism=Pseudomonas syringae]	81.516	1293	189	38	1	1266	2383	3652	0	1018
utg000019l	scf_32373_293.1_contig_1	[Organism=Pseudomonas syringae]	81.516	1293	189	38	1	1266	1615	346	0	1018
utg000019l	scf_22376_16211.1_contig_3	[Organism=Pseudomonas syringae]	80.479	1378	225	33	12978	14326	6	1368	0	1014
utg000019l	scf_22390_694.1_contig_1	[Organism=Pseudomonas syringae]	81.439	1293	190	38	1	1266	1678	409	0	1013
utg000019l	scf_22432_208.1_contig_3	[Organism=Pseudomonas syringae]	81.467	1295	186	40	1	1266	3858	5127	0	1013
utg000019l	scf_32498_2718.1_contig_9	[Organism=Pseudomonas syringae]	81.439	1293	190	38	1	1266	2377	1108	0	1013
utg000019l	scf_32541_1614.1_contig_1	[Organism=Pseudomonas syringae]	81.439	1293	190	38	1	1266	15948	17217	0	1013
utg000019l	scf_32541_1614.1_contig_1	[Organism=Pseudomonas syringae]	76.261	1685	301	79	2321	3940	18529	20179	0	804
utg000019l	>gi|519207819|gb|AOJY01002262.1|	Pseudomonas syringae pv. actinidiae ICMP 19070 scaffold1439	82.41	1228	150	53	6746	7932	1	1203	0	1011
utg000019l	scf_32345_130.1_contig_1	[Organism=Pseudomonas syringae]	81.361	1293	191	38	1	1266	15873	17142	0	1007
utg000019l	scf_32484_1558.1_contig_3	[Organism=Pseudomonas syringae]	81.361	1293	191	38	1	1266	6276	7545	0	1007
utg000019l	NZ_AVED02000272.1	Pseudomonas syringae CC1630 contig272.1	81.361	1293	191	38	1	1266	97203	98472	0	1007
utg000019l	NZ_LJRI01000454.1	Pseudomonas syringae pv. spinaceae strain ICMP16929 PspICMP16929_Contig_493	81.361	1293	191	38	1	1266	2406	1137	0	1007
utg000019l	scf_27239_185.1_contig_1	[Organism=Pseudomonas syringae]	81.284	1293	192	38	1	1266	15934	17203	0	1002
utg000019l	scf_32359_13.1_contig_1	[Organism=Pseudomonas syringae]	81.284	1293	192	38	1	1266	1703	434	0	1002
utg000019l	scf_22322_304.1_contig_1	[Organism=Pseudomonas syringae]	81.284	1293	192	38	1	1266	1668	399	0	1002
utg000019l	scf_22447_422.1_contig_3	[Organism=Pseudomonas syringae]	81.284	1293	192	38	1	1266	42722	43991	0	1002
utg000019l	>gi|519181023|gb|AOJU01003807.1|	Pseudomonas syringae pv. actinidiae ICMP 18804 scaffold903	80.636	1415	171	64	5181	6537	24	1393	0	1000
utg000019l	gi|519308046|gb|AOKF01000033.1|	Pseudomonas syringae pv. actinidiae ICMP 19096 scaffold229 contig2 (size=3883)	81.037	1292	197	36	1	1266	2086	817	0	985
utg000019l	NZ_LGLC01000448.1	Pseudomonas syringae pv. maculicola str. M6 PmaM6_Scaffold452	81.052	1293	195	38	1	1266	3337	2068	0	985
utg000019l	>gi|519308052|gb|AOKF01000030.1|	Pseudomonas syringae pv. actinidiae ICMP 19096 scaffold1913	87.386	880	81	21	3423	4276	898	23	0	983
utg000019l	>gi|519312239|gb|AOKL01000054.1|	Pseudomonas syringae pv. actinidiae ICMP 19079 scaffold317	80.912	1294	195	38	1	1266	2854	1585	0	974
utg000019l	scf_1675_1627.1_contig_11	[Organism=Pseudomonas syringae]	81.116	1255	188	37	38	1266	3047	1816	0	959
utg000019l	scf_32527_6506.1_contig_1	[Organism=Pseudomonas syringae]	81.542	1154	158	43	15618	16735	23	1157	0	900
utg000019l	scf_22338_2468.1_contig_1	[Organism=Pseudomonas syringae]	81.613	1153	129	53	5477	6581	29	1146	0	878
utg000019l	NZ_JH600814.1	Pseudomonas syringae pv. actinidiae PA459 scf_12386_112	77.87	1568	244	76	17256	18740	25158	23611	0	878
utg000019l	NZ_GL385151.1	Pseudomonas syringae pv. actinidiae str. M302091 Scaffold_81	79.385	1334	205	54	17464	18740	24399	23079	0	876
utg000019l	NZ_MTHQ01000081.1	Pseudomonas syringae pv. actinidiae strain C17 BV327_81	77.806	1568	245	76	17256	18740	25928	24381	0	872
utg000019l	NZ_ADGA01000237.1	Pseudomonas syringae pv. tomato NCPPB 1108 contig_237	77.615	1568	249	72	17256	18740	24192	22644	0	857
utg000019l	scf_32602_3610.1_contig_1	[Organism=Pseudomonas syringae]	79.054	1332	212	51	17464	18740	29	1348	0	852
utg000019l	>gi|519308068|gb|AOKF01000027.1|	Pseudomonas syringae pv. actinidiae ICMP 19096 scaffold1298	82.64	985	149	18	13240	14210	980	4	0	852
utg000019l	scf_31886_1819.1_contig_3	[Organism=Pseudomonas syringae]	79.054	1332	212	50	17464	18740	23946	22627	0	852
utg000019l	scf_22432_94.1_contig_1	[Organism=Pseudomonas syringae]	79.054	1332	212	51	17464	18740	56	1375	0	852
utg000019l	scf_31984_232.1_contig_1	[Organism=Pseudomonas syringae]	79.054	1332	212	51	17464	18740	29	1348	0	852
utg000019l	scf_22404_11.1_contig_1	[Organism=Pseudomonas syringae]	78.979	1332	213	50	17464	18740	20184	18865	0	846
utg000019l	NZ_LGLG01000401.1	Pseudomonas syringae pv. maculicola strain H7608 PmaH7608_Scaffold091	78.979	1332	213	50	17464	18740	58102	56783	0	846
utg000019l	scf_32541_4731.1_contig_9	[Organism=Pseudomonas syringae]	79.216	1275	200	49	17521	18740	1	1265	0	826
utg000019l	scf_1675_1627.1_contig_5	[Organism=Pseudomonas syringae]	79.929	1131	171	41	17657	18740	2104	983	0	780
utg000019l	scf_22489_3312.1_contig_13	[Organism=Pseudomonas syringae]	77.018	1462	252	67	2530	3936	22	1454	0	761
utg000019l	scf_22475_1956.1_contig_5	[Organism=Pseudomonas syringae]	81.59	956	137	29	332	1266	25	962	0	754
utg000019l	scf_22338_3460.1_contig_1	[Organism=Pseudomonas syringae]	81.502	892	126	29	396	1266	913	40	0	697
utg000019l	scf_22338_4955.1_contig_1	[Organism=Pseudomonas syringae]	78.843	1054	166	44	15941	16959	1105	74	0	658
utg000019l	>gi|519180913|gb|AOJU01003812.1|	Pseudomonas syringae pv. actinidiae ICMP 18804 scaffold1878	83.219	727	104	15	13214	13926	12	734	0	651
utg000019l	>gi|519207800|gb|AOJY01002264.1|	Pseudomonas syringae pv. actinidiae ICMP 19070 scaffold1273	76.21	1198	192	68	17256	18379	291	1469	3.13e-152	547
utg000019l	scf_22338_5576.1_contig_5	[Organism=Pseudomonas syringae]	83.821	581	78	14	13198	13766	581	5	1.88e-149	538
utg000019l	scf_22338_2211.1_contig_3	[Organism=Pseudomonas syringae]	77.356	870	140	43	11157	11997	843	2	1.17e-126	462
utg000019l	scf_32541_3383.1_contig_1	[Organism=Pseudomonas syringae]	81.629	577	72	25	6792	7348	563	1	3.27e-122	448
utg000019l	>gi|519181144|gb|AOJU01003802.1|	Pseudomonas syringae pv. actinidiae ICMP 18804 scaffold1262	80.87	575	90	15	1	565	511	1075	2.54e-118	435
utg000019l	>gi|519181130|gb|AOJU01003803.1|	Pseudomonas syringae pv. actinidiae ICMP 18804 scaffold2651	81.729	509	74	15	555	1053	4	503	5.54e-110	407
utg000019l	NZ_GG699284.1	Xanthomonas vasicola pv. vasculorum NCPPB 702 scf_7293_628	74.596	1051	199	51	9875	10871	56416	55380	9.27e-108	399
utg000019l	NZ_GG699284.1	Xanthomonas vasicola pv. vasculorum NCPPB 702 scf_7293_628	75	284	57	13	18466	18740	230320	230598	2.91e-23	119
utg000019l	NZ_KN360744.1	Xanthomonas vasicola strain NCPPB 1396 scf_4605_48	74.31	1051	202	51	9875	10871	255084	254048	9.34e-103	383
utg000019l	NZ_KN305713.1	Xanthomonas vasicola strain NCPPB 1241 scf_4715_13	74.31	1051	202	51	9875	10871	7309	6273	9.34e-103	383
utg000019l	NZ_AKBO01000057.1	Xanthomonas vasicola pv. vasculorum NCPPB 895 scf_9771_272_contig_1	74.31	1051	202	51	9875	10871	7742	6706	9.34e-103	383
utg000019l	scf_22338_7786.1_contig_1	[Organism=Pseudomonas syringae]	78.346	665	93	38	17463	18083	357	1014	9.34e-103	383
utg000019l	scf_32442_18.1_contig_5	[Organism=Pseudomonas syringae]	81.513	476	74	11	1	467	7625	8095	1.21e-101	379
utg000019l	NZ_KN300515.1	Xanthomonas campestris pv. arecae strain NCPPB 2649 scf_4639_94	74.215	1051	203	51	9875	10871	807370	806334	4.34e-101	377
utg000019l	NZ_AKBE01000015.1	Xanthomonas campestris pv. musacearum NCPPB 2005 scf_9397_37_contig_1	74.215	1051	203	51	9875	10871	27559	26523	4.34e-101	377
utg000019l	NZ_MVYX01000020.1	Xanthomonas vasicola pv. vasculorum strain SAM119 NODE_20_length_84175_cov_48.9552	74.025	1051	205	51	9875	10871	57569	56533	9.41e-98	366
utg000019l	NZ_KB373256.1	Xanthomonas vasicola pv. vasculorum NCPPB 206 scf_9769_18	74.025	1051	205	51	9875	10871	50770	51806	9.41e-98	366
utg000019l	scf_32527_6506.1_contig_3	[Organism=Pseudomonas syringae]	76.196	815	115	55	17256	18005	359	1159	5.66e-95	357
utg000019l	NZ_KB373127.1	Xanthomonas vasicola pv. vasculorum NCPPB 1326 scf_9767_1135	73.739	1051	208	51	9875	10871	57069	56033	9.47e-93	350
utg000019l	scf_32527_5216.1_contig_1	[Organism=Pseudomonas syringae]	76.05	643	107	36	14958	15576	561	1180	5.82e-75	291
utg000019l	NZ_JSZE01000125.1	Xanthomonas cannabis pv. cannabis strain NCPPB 2877 contig_125	76.389	576	109	20	3920	4477	5899	6465	2.71e-73	285
utg000019l	NZ_JSZF01000082.1	Xanthomonas cannabis pv. cannabis strain NCPPB 3753 contig_82	76.339	579	110	20	3920	4480	10858	10289	2.71e-73	285
utg000019l	NZ_KN265470.1	Xanthomonas cannabis pv. phaseoli strain Nyagatare scf_52938_15	76.389	576	109	20	3920	4477	7322	7888	2.71e-73	285
utg000019l	NZ_AEQV01000070.1	Xanthomonas vesicatoria ATCC 35937 XANTHO5DRAF_Contig166	73.432	877	183	38	3920	4761	31606	30745	9.74e-73	283
utg000019l	NZ_CM002139.1	Xanthomonas cassavae CFBP 4642 chromosome	73.589	886	164	51	3920	4760	2096989	2097849	1.63e-70	276
utg000019l	NZ_CM002139.1	Xanthomonas cassavae CFBP 4642 chromosome	76.071	280	59	8	18467	18740	3489678	3489401	2.23e-29	139
utg000019l	NZ_CM002139.1	Xanthomonas cassavae CFBP 4642 chromosome	74.194	155	35	5	13571	13723	2105014	2105165	1.79e-05	60.2
utg000019l	NZ_LYMI01000001.1	Xanthomonas nasturtii strain WHRI 8853 scf_22201_1	75.472	583	110	23	3920	4481	54242	54812	7.64e-64	254
utg000019l	NZ_LYMI01000001.1	Xanthomonas nasturtii strain WHRI 8853 scf_22201_1	80.247	81	14	2	13571	13650	62915	62994	1.79e-05	60.2
utg000019l	NZ_LXNG01000010.1	Xanthomonas floridensis strain WHRI 8848 scf_21893_18	72.872	881	181	45	3920	4761	69751	68890	9.88e-63	250
utg000019l	NZ_LXNG01000010.1	Xanthomonas floridensis strain WHRI 8848 scf_21893_18	75.159	157	34	5	13571	13725	60513	60360	2.97e-08	69.4
utg000019l	NZ_MIKD01000447.1	Xanthomonas alfalfae strain GEV-Rose-07 GEV-Rose-07_contig_51	75.427	586	103	30	3920	4480	32256	31687	1.28e-61	246
utg000019l	NZ_MIKD01000447.1	Xanthomonas alfalfae strain GEV-Rose-07 GEV-Rose-07_contig_51	74.194	155	35	5	13571	13723	23907	23756	1.79e-05	60.2
utg000019l	scf_32602_5062.1_contig_5	[Organism=Pseudomonas syringae]	83.525	261	36	5	1	258	11836	12092	7.69e-59	237
utg000019l	NZ_LMOG01000021.1	Xanthomonas sp. Leaf131 contig_8	72.581	806	178	39	6840	7621	70474	69688	5.99e-55	224
