## Supplementary Table 4 for "Strain-level identification of bacterial tomato pathogens directly from metagenomic sequences" (part 70 of 76)

### Sheet: F7-bs (continued)
query_id	subject_id	subject_description	pident	length	mismatch	gapopen	qstart	qend	sstart	send	evalue	bitscore
utg000019l	NZ_LMOG01000021.1	Xanthomonas sp. Leaf131 contig_8	74.194	155	35	5	13571	13723	65534	65383	1.79e-05	60.2
utg000019l	>gi|519181121|gb|AOJU01003804.1|	Pseudomonas syringae pv. actinidiae ICMP 18804 scaffold1206	82.353	204	28	6	1068	1266	4	204	7.91e-39	171
utg000019l	NZ_JTEF01000119.1	Xanthomonas vesicatoria strain LMG 919 contig_119	77.536	276	46	15	18475	18740	4271	4002	2.87e-33	152
utg000019l	NZ_CP016878.1	Xanthomonas hortorum strain B07-007 chromosome, complete genome	76.95	282	55	9	18466	18740	2001723	2001445	2.87e-33	152
utg000019l	NZ_CP016878.1	Xanthomonas hortorum strain B07-007 chromosome, complete genome	100	28	0	0	13571	13598	469842	469869	0.003	52.8
utg000019l	NZ_AZQY01000005.1	Xanthomonas arboricola 3004 contig00005	78.039	255	46	9	18493	18740	89206	88955	2.87e-33	152
utg000019l	NZ_QWGS01000377.1	Clavibacter michiganensis subsp. chilensis strain CFBP 8217 CFBP82170377	77.606	259	51	7	3920	4172	814	1071	1.03e-32	150
utg000019l	NZ_QWGV01000358.1	Clavibacter michiganensis subsp. phaseoli strain CFBP 8627 CFBP86270358	77.606	259	51	7	3920	4172	737	994	1.03e-32	150
utg000019l	NZ_JZVH01000023.1	Xanthomonas perforans strain Xp17-12 contig23	76.596	282	56	9	18466	18740	10709	10431	1.33e-31	147
utg000019l	NZ_JZWB01000002.1	Xanthomonas perforans strain TB9 contig2	76.596	282	56	9	18466	18740	117394	117672	1.33e-31	147
utg000019l	NZ_JZVL01000012.1	Xanthomonas perforans strain GEV872 contig12	76.596	282	56	9	18466	18740	380144	379866	1.33e-31	147
utg000019l	NZ_CP018475.1	Xanthomonas perforans strain LH3 chromosome, complete genome	76.596	282	56	9	18466	18740	1921075	1920797	1.33e-31	147
utg000019l	NZ_CP018475.1	Xanthomonas perforans strain LH3 chromosome, complete genome	100	28	0	0	13571	13598	1460206	1460179	0.003	52.8
utg000019l	NZ_JZWC01000009.1	Xanthomonas perforans strain TB15 contig9	76.596	282	56	9	18466	18740	117394	117672	1.33e-31	147
utg000019l	NZ_JZWC01000009.1	Xanthomonas perforans strain TB15 contig9	100	28	0	0	13571	13598	578063	578090	0.003	52.8
utg000019l	NZ_JZVA01000026.1	Xanthomonas perforans strain Xp5-6 contig26	76.596	282	56	9	18466	18740	294981	294703	1.33e-31	147
utg000019l	NZ_JZVD01000048.1	Xanthomonas perforans strain Xp9-5 contig48	76.596	282	56	9	18466	18740	117081	117359	1.33e-31	147
utg000019l	NZ_JZVB01000022.1	Xanthomonas perforans strain Xp7-12 contig22	76.596	282	56	9	18466	18740	124500	124778	1.33e-31	147
utg000019l	NZ_JZUZ01000021.1	Xanthomonas perforans strain Xp4-20 contig21	76.596	282	56	9	18466	18740	122701	122979	1.33e-31	147
utg000019l	NZ_CP019725.1	Xanthomonas perforans 91-118, complete genome	76.596	282	56	9	18466	18740	1332269	1331991	1.33e-31	147
utg000019l	NZ_CP019725.1	Xanthomonas perforans 91-118, complete genome	100	28	0	0	13571	13598	871387	871360	0.003	52.8
utg000019l	NZ_LHBM01000177.1	Xanthomonas campestris strain CFSAN033079 contig_178	76.596	282	56	9	18466	18740	19387	19109	1.33e-31	147
utg000019l	NZ_JTEK01000034.1	Xanthomonas euvesicatoria strain LMG 918 contig_34	76.596	282	56	9	18466	18740	21819	22097	1.33e-31	147
utg000019l	NZ_JPUN02000014.1	Xanthomonas euvesicatoria strain LMG 12749 Contig14	76.596	282	56	9	18466	18740	380095	379817	1.33e-31	147
utg000019l	NZ_CP011256.1	Xanthomonas campestris strain 17, complete genome	76.596	282	56	9	18466	18740	303574	303852	1.33e-31	147
utg000019l	NZ_CP011256.1	Xanthomonas campestris strain 17, complete genome	74.839	155	34	5	13571	13723	871938	872089	3.84e-07	65.8
utg000019l	NZ_JZEH01000001.1	Xanthomonas arboricola strain CFBP 7634 Xarjug-CFBP7634-G11	76.596	282	56	8	18466	18740	1412232	1411954	1.33e-31	147
utg000019l	NZ_LSGZ01000046.1	Xanthomonas arboricola pv. juglandis strain J303 Contig_14	76.596	282	56	9	18466	18740	4014	4292	1.33e-31	147
utg000019l	NZ_LOJW01000031.1	Xanthomonas axonopodis pv. melhusii strain LMG9050 contig_35	76.596	282	56	8	18466	18740	3564	3286	1.33e-31	147
utg000019l	NZ_LOKP01000153.1	Xanthomonas campestris pv. durantae strain LMG696 contig_68	76.596	282	56	8	18466	18740	5713	5991	1.33e-31	147
utg000019l	NC_016010.1	Xanthomonas axonopodis pv. citrumelo F1, complete genome	76.596	282	56	9	18466	18740	1433585	1433863	1.33e-31	147
utg000019l	NC_016010.1	Xanthomonas axonopodis pv. citrumelo F1, complete genome	74.839	155	34	5	13571	13723	1957634	1957785	3.84e-07	65.8
utg000019l	NZ_AJRZ01000011.1	Xanthomonas fragariae LMG 25863 Contig11	76.596	282	56	9	18466	18740	3636	3914	1.33e-31	147
utg000019l	NZ_CP019725.1	Xanthomonas perforans 91-118, complete genome	76.596	282	56	9	18466	18740	1332269	1331991	1.33e-31	147
utg000019l	NZ_CP019725.1	Xanthomonas perforans 91-118, complete genome	100	28	0	0	13571	13598	871387	871360	0.003	52.8
utg000019l	NZ_CP012251.1	Xanthomonas arboricola pv. juglandis strain Xaj 417 genome	76.596	282	56	9	18466	18740	1118962	1118684	1.33e-31	147
utg000019l	NZ_QWEB01000156.1	Clavibacter michiganensis strain CFBP 7491 CFBP7491156_len_5895	77.22	259	52	7	3920	4172	3694	3951	4.8e-31	145
utg000019l	NZ_LXKK01000023.1	Xanthomonas arboricola strain CITA 124 CITA_124_contig_023	77.255	255	48	9	18493	18740	33315	33064	6.21e-30	141
utg000019l	NZ_JPYH02000180.1	Xanthomonas citri strain LMG 7399 contig_77	76.241	282	57	9	18466	18740	11331	11053	6.21e-30	141
utg000019l	NZ_MIKD01000025.1	Xanthomonas alfalfae strain GEV-Rose-07 GEV-Rose-07_contig_120	76.241	282	57	8	18466	18740	14017	14295	6.21e-30	141
utg000019l	NZ_JZEG01000007.1	Xanthomonas arboricola pv. juglandis strain CFBP 7179 Xarjug-CFBP7179-G107	76.241	282	57	9	18466	18740	207356	207634	6.21e-30	141
utg000019l	NZ_CM002866.1	Xanthomonas euvesicatoria pv. allii CFBP 6369 chromosome	76.241	282	57	9	18466	18740	1471455	1471733	6.21e-30	141
utg000019l	NZ_CM002866.1	Xanthomonas euvesicatoria pv. allii CFBP 6369 chromosome	74.194	155	35	5	13571	13723	2093244	2093395	1.79e-05	60.2
utg000019l	NZ_LOKQ01000057.1	Xanthomonas axonopodis pv. cajani strain LMG558 558_S3_L001_R1_001__paired__contig_15	76.241	282	57	8	18466	18740	113986	114264	6.21e-30	141
utg000019l	NZ_ACPX01000209.1	Xanthomonas fuscans subsp. aurantifolii str. ICPB 11122 xaub_ctg667_0	76.241	282	57	9	18466	18740	32473	32195	6.21e-30	141
utg000019l	NZ_CM002261.1	Xanthomonas alfalfae subsp. alfalfae CFBP 3836 chromosome	76.241	282	57	9	18466	18740	1487683	1487961	6.21e-30	141
utg000019l	NZ_CM002261.1	Xanthomonas alfalfae subsp. alfalfae CFBP 3836 chromosome	74.839	155	34	5	13571	13723	1967884	1968035	3.84e-07	65.8
utg000019l	NZ_APMC02000011.1	Xanthomonas arboricola pv. corylina str. NCCB 100457 Contig11	77.255	255	48	9	18493	18740	20291	20040	6.21e-30	141
utg000019l	NZ_BAVC01000110.1	Xanthomonas arboricola pv. pruni MAFF 301420 strain MAFF301420	76.241	282	57	9	18466	18740	4045	4323	6.21e-30	141
utg000019l	NZ_JSEZ02000043.1	Xanthomonas phaseoli pv. phaseoli strain NCPPB 2064 scf_21407_64.contig_1	76.241	282	57	8	18466	18740	3126	2848	6.21e-30	141
utg000019l	NZ_ACPY01000063.1	Xanthomonas fuscans subsp. aurantifolii str. ICPB 10535 xauc_ctg1065_0	76.241	282	57	9	18466	18740	4056	3778	6.21e-30	141
utg000019l	NC_007508.1	Xanthomonas campestris pv. vesicatoria complete genome	76.491	285	51	15	18466	18740	1518760	1519038	6.21e-30	141
utg000019l	NC_007508.1	Xanthomonas campestris pv. vesicatoria complete genome	79.268	82	15	2	13571	13651	1980549	1980629	0.000231	56.5
utg000019l	NZ_CP022267.1	Xanthomonas citri pv. vignicola strain CFBP7112, complete genome	76.241	282	57	9	18466	18740	1540475	1540753	6.21e-30	141
utg000019l	NZ_CP022270.1	Xanthomonas citri pv. vignicola strain CFBP7113, complete genome	76.241	282	57	9	18466	18740	1527019	1527297	6.21e-30	141
utg000019l	NZ_JZEF01000001.1	Xanthomonas arboricola pv. juglandis strain CFBP 2528 Xarjug-CFBP2528-G11	76.241	282	57	9	18466	18740	205819	206097	6.21e-30	141
utg000019l	NZ_AJTL01000063.1	Xanthomonas arboricola pv. juglandis str. NCPPB 1447 contig00063	77.255	255	48	9	18493	18740	19297	19046	6.21e-30	141
utg000019l	NZ_JSBS02000114.1	Xanthomonas axonopodis pv. phaseoli strain NCPPB 1158 scf_19777_172.contig_1	76.241	282	57	9	18466	18740	2965	2687	6.21e-30	141
utg000019l	NZ_KL638865.1	Xanthomonas arboricola pv. celebensis strain NCPPB 1832 scf_23466_67.1	76.573	286	49	15	18466	18740	3121325	3121047	6.21e-30	141
utg000019l	NZ_KL638872.1	Xanthomonas arboricola pv. celebensis strain NCPPB 1630 scf_49108_8.1	76.241	282	57	9	18466	18740	1329709	1329987	6.21e-30	141
utg000019l	NZ_JZEI01000001.1	Xanthomonas arboricola strain CFBP 7651 Xarjug-CFBP7651-G11	77.165	254	48	9	18494	18740	1310512	1310762	2.23e-29	139
utg000019l	NZ_CM002307.1	Xanthomonas hortorum pv. carotae str. M081 chromosome	77.165	254	48	9	18494	18740	1563598	1563848	2.23e-29	139
utg000019l	NZ_JSYJ01000033.1	Xanthomonas vesicatoria strain 53M out_33	76.449	276	49	15	18475	18740	15584	15315	2.89e-28	135
utg000019l	NZ_LXIB01000041.1	Xanthomonas arboricola strain CITA 14 CITA_14_contig_041	76.056	284	54	12	18466	18740	12847	13125	2.89e-28	135
utg000019l	NZ_LOKR01000147.1	Xanthomonas axonopodis pv. bauhiniae strain LMG548 contig_58	75.887	282	58	8	18466	18740	13825	13547	2.89e-28	135
utg000019l	NZ_AJJO01000191.1	Xanthomonas citri pv. glycines str. 12-2 Contig191	75.887	282	58	8	18466	18740	2991	2713	2.89e-28	135
utg000019l	NZ_LOJR01000252.1	Xanthomonas campestris pv. centellae strain LMG9044 contig_41	75.887	282	58	8	18466	18740	50346	50624	2.89e-28	135
utg000019l	NZ_LOKA01000005.1	Xanthomonas axonopodis pv. clitoriae strain LMG9045 contig_13	75.887	282	58	8	18466	18740	8374	8096	2.89e-28	135
utg000019l	NZ_AEQV01000065.1	Xanthomonas vesicatoria ATCC 35937 XANTHO5DRAF_Contig73	76.449	276	49	15	18475	18740	5231	4962	2.89e-28	135
utg000019l	NZ_LOJY01000046.1	Xanthomonas campestris pv. leeana strain LMG9048 contig_50	75.887	282	58	8	18466	18740	14332	14610	2.89e-28	135
utg000019l	NZ_LOKS01000009.1	Xanthomonas campestris pv. azadirachtae strain LMG543 contig_106	75.887	282	58	8	18466	18740	7520	7242	2.89e-28	135
utg000019l	NZ_AHIB01000022.1	Xanthomonas axonopodis pv. malvacearum str. GSPB1386 1386_Scaffold22	75.887	282	58	8	18466	18740	76056	76334	2.89e-28	135
utg000019l	NZ_CBZT010000003.1	Xanthomonas campestris pv. viticola strain LMG 965	75.887	282	58	8	18466	18740	184643	184921	2.89e-28	135
utg000019l	NZ_LOKI01000020.1	Xanthomonas campestris pv. vitiscarnosae strain LMG939 contig_21	75.887	282	58	8	18466	18740	130335	130057	2.89e-28	135
utg000019l	NZ_AEQX01000074.1	Xanthomonas gardneri ATCC 19865 XANTHO7DRAF_Contig20	75.887	282	58	9	18466	18740	12255	12533	2.89e-28	135
utg000019l	NZ_CAGJ01000073.1	Xanthomonas citri pv. punicae str. LMG 859	75.887	282	58	8	18466	18740	21810	22088	2.89e-28	135
utg000019l	NZ_LMOG01000001.1	Xanthomonas sp. Leaf131 contig_1	76.772	254	49	9	18494	18740	17999	17749	1.04e-27	134
utg000019l	NZ_MVYX01000003.1	Xanthomonas vasicola pv. vasculorum strain SAM119 NODE_3_length_287201_cov_46.6973	75.874	286	51	17	18466	18740	121756	122034	1.34e-26	130
utg000019l	NZ_KB373170.1	Xanthomonas vasicola pv. vasculorum NCPPB 1326 scf_9767_2913	75.874	286	51	17	18466	18740	69913	70191	1.34e-26	130
utg000019l	NZ_AKBO01001045.1	Xanthomonas vasicola pv. vasculorum NCPPB 895 scf_9771_4140_contig_1	75.874	286	51	17	18466	18740	382	660	1.34e-26	130
utg000019l	NZ_KN300473.1	Xanthomonas campestris pv. arecae strain NCPPB 2649 scf_4639_47	75.874	286	51	17	18466	18740	96873	97151	1.34e-26	130
utg000019l	NZ_AKBM01000106.1	Xanthomonas vasicola pv. vasculorum NCPPB 206 scf_9769_104_contig_1	75.874	286	51	17	18466	18740	6854	6576	1.34e-26	130
utg000019l	NZ_KB372826.1	Xanthomonas campestris pv. musacearum NCPPB 2005 scf_9397_219	75.874	286	51	17	18466	18740	132287	132009	1.34e-26	130
utg000019l	NZ_KN305780.1	Xanthomonas vasicola strain NCPPB 1241 scf_4715_83	76.562	256	46	13	18494	18740	66737	66487	4.83e-26	128
utg000019l	NZ_JSYJ01000052.1	Xanthomonas vesicatoria strain 53M out_52	77.07	157	31	5	13571	13725	2830	2677	2.95e-13	86.1
utg000019l	NZ_CP014702.1	Ralstonia solanacearum strain KACC 10722, complete genome	75.658	152	30	6	13566	13714	2346124	2345977	2.97e-08	69.4
utg000019l	NZ_LJGM01000042.1	Xanthomonas arboricola strain CITA 44 CITA_44_contig_42	74.839	155	34	5	13571	13723	73251	73402	3.84e-07	65.8
utg000019l	BDB.6	Blood disease bacterium R229, chromosome circular, whole genome shotgun	75	152	31	6	13566	13714	3422332	3422185	1.38e-06	63.9
utg000019l	MLYS01000001.1	Ralstonia solanacearum strain FJAT-462 Chromosome	75.168	149	30	6	13566	13711	1115514	1115658	1.38e-06	63.9
utg000019l	NZ_CP016904.1	Ralstonia solanacearum strain KACC10709 chromosome, complete genome	75.168	149	30	6	13566	13711	1010583	1010727	1.38e-06	63.9
utg000019l	NZ_CP021448.1	Ralstonia solanacearum strain SEPPX05 chromosome, complete genome	75.168	149	30	6	13566	13711	2729353	2729497	1.38e-06	63.9
utg000019l	NZ_KV863178.1	Ralstonia solanacearum strain PSS4 scf_21398_2	75	152	31	6	13566	13714	258078	257931	1.38e-06	63.9
utg000019l	RALSY.5	Ralstonia syzygii R24, chromosome circular, complete sequence	75	152	31	6	13566	13714	2148555	2148408	1.38e-06	63.9
utg000019l	NZ_LFJP01000027.1	Ralstonia solanacearum strain UW757 Contig_27	75.168	149	30	6	13566	13711	30738	30882	1.38e-06	63.9
utg000019l	NZ_KV841609.1	Ralstonia solanacearum strain RD15 scf_21624_2	75	152	31	6	13566	13714	258035	257888	1.38e-06	63.9
utg000019l	NZ_LKVH01000001.1	Ralstonia solanacearum strain Rs-T02 Scaffold1	75	152	31	6	13566	13714	36822	36675	1.38e-06	63.9
utg000019l	MLYU01000001.1	Ralstonia solanacearum strain FJAT-452 Chromosome	75.168	149	30	6	13566	13711	1185083	1185227	1.38e-06	63.9
utg000019l	NZ_CP016914.1	Ralstonia solanacearum strain CQPS-1 chromosome, complete genome	75	152	31	6	13566	13714	41063	40916	1.38e-06	63.9
utg000019l	NC_020799.1	Ralstonia solanacearum FQY_4, complete genome	75.168	149	30	6	13566	13711	1273870	1274014	1.38e-06	63.9
utg000019l	NC_014311.1	Ralstonia solanacearum str. PSI07 chromosome, complete genome	75	152	31	6	13566	13714	2278842	2278695	1.38e-06	63.9
utg000019l	NC_003295.1	Ralstonia solanacearum GMI1000 chromosome complete sequence	75.168	149	30	6	13566	13711	1273102	1273246	1.38e-06	63.9
utg000019l	NZ_MCBM01000001.1	Ralstonia solanacearum CaRs-Mep scaffold1_size227519	75	152	31	6	13566	13714	225981	225834	1.38e-06	63.9
utg000019l	NZ_AFWL01000118.1	Ralstonia solanacearum Y45 chrContig118	75.168	149	30	6	13566	13711	11562	11706	1.38e-06	63.9
utg000019l	NZ_AHIY01000160.1	Ralstonia solanacearum FJAT-91 FJAT-91_S0001_C0177	75.168	149	30	6	13566	13711	11261	11405	1.38e-06	63.9
utg000019l	NZ_CP009764.1	Ralstonia solanacearum OE1-1, complete genome	75.168	149	30	6	13566	13711	1360578	1360722	1.38e-06	63.9
utg000019l	NZ_CM002757.1	Ralstonia solanacearum Rs-09-161 chromosome	75.168	149	30	6	13566	13711	1271476	1271620	1.38e-06	63.9
utg000019l	NZ_CM002755.1	Ralstonia solanacearum Rs-10-244 chromosome	75.168	149	30	6	13566	13711	1256357	1256501	1.38e-06	63.9
utg000019l	NZ_AHIX01000195.1	Ralstonia solanacearum FJAT-1458 FJAT-1458_S0001_C0222	75	152	31	6	13566	13714	710	563	1.38e-06	63.9
utg000019l	NZ_BAVC01000329.1	Xanthomonas arboricola pv. pruni MAFF 301420 strain MAFF301420	74.194	155	35	5	13571	13723	24086	23935	1.79e-05	60.2
utg000019l	NZ_AZQY01000034.1	Xanthomonas arboricola 3004 contig00034	74.194	155	35	5	13571	13723	26162	26313	1.79e-05	60.2
utg000019l	NZ_JXBA01000136.1	Ralstonia solanacearum strain CFBP3059 Contig_136	74.497	149	31	6	13566	13711	11546	11690	6.43e-05	58.4
utg000019l	NC_017559.1	Ralstonia solanacearum CMR15 chromosome, complete genome	74.497	149	31	6	13566	13711	2346948	2347092	6.43e-05	58.4
utg000019l	NZ_JPUN02000031.1	Xanthomonas euvesicatoria strain LMG 12749 Contig31	79.268	82	15	2	13571	13651	100290	100210	0.000231	56.5
utg000019l	NZ_JTEK01000004.1	Xanthomonas euvesicatoria strain LMG 918 contig_4	73.548	155	36	5	13571	13723	15991	16142	0.000832	54.7
utg000019l	NZ_FLTX01000009.1	Xanthomonas bromi isolate LMG947	79.012	81	15	2	13571	13650	52705	52626	0.000832	54.7
utg000019l	NZ_AEQX01000544.1	Xanthomonas gardneri ATCC 19865 XANTHO7DRAF_Contig278	73.548	155	36	5	13571	13723	35865	35714	0.000832	54.7
utg000019l	NZ_JZVH01000037.1	Xanthomonas perforans strain Xp17-12 contig37	100	28	0	0	13571	13598	202896	202923	0.003	52.8
utg000019l	NZ_JZWB01000021.1	Xanthomonas perforans strain TB9 contig21	100	28	0	0	13571	13598	165633	165660	0.003	52.8
utg000019l	NZ_JZVL01000010.1	Xanthomonas perforans strain GEV872 contig10	100	28	0	0	13571	13598	76808	76835	0.003	52.8
utg000019l	NZ_JZVA01000019.1	Xanthomonas perforans strain Xp5-6 contig19	100	28	0	0	13571	13598	58071	58044	0.003	52.8
utg000019l	NZ_JZVD01000063.1	Xanthomonas perforans strain Xp9-5 contig63	100	28	0	0	13571	13598	165492	165519	0.003	52.8
utg000019l	NZ_JZVB01000031.1	Xanthomonas perforans strain Xp7-12 contig31	100	28	0	0	13571	13598	165487	165514	0.003	52.8
utg000019l	NZ_JZUZ01000018.1	Xanthomonas perforans strain Xp4-20 contig18	100	28	0	0	13571	13598	165611	165638	0.003	52.8
utg000020l	scf_32616_77.1_contig_5	[Organism=Pseudomonas syringae]	80.116	6910	1003	261	3738	10374	151	6962	0	4806
utg000020l	NZ_LIIJ01000007.1	Pseudomonas syringae pv. avii strain CFBP 3846 avii3846_contig_105	80.116	6910	1003	262	3738	10374	15071	21882	0	4806
utg000020l	NZ_LIIJ01000007.1	Pseudomonas syringae pv. avii strain CFBP 3846 avii3846_contig_105	83.757	3774	432	133	11	3650	10888	14614	0	3406
utg000020l	scf_7485_177.1_contig_1	[Organism=Pseudomonas syringae][strain=PpeCFBP5143]	80.101	6910	1004	262	3738	10374	45325	38514	0	4800
utg000020l	scf_7485_177.1_contig_1	[Organism=Pseudomonas syringae][strain=PpeCFBP5143]	83.744	3777	433	133	11	3653	49508	45779	0	3406
utg000020l	scf_7565_119.1_contig_5	[Organism=Pseudomonas syringae][strain=SZB0065]	80.09	6911	1003	262	3738	10374	185589	192400	0	4795
utg000020l	scf_7565_119.1_contig_5	[Organism=Pseudomonas syringae][strain=SZB0065]	83.603	3775	438	131	11	3650	181404	185132	0	3374
utg000020l	scf_32359_45.1_contig_3	[Organism=Pseudomonas syringae]	80.09	6911	1003	262	3738	10374	15628	8817	0	4795
utg000020l	scf_7256_43.1_contig_7	[Organism=Pseudomonas syringae][strain=CMO0041]	80.078	6912	1002	265	3738	10374	19863	13052	0	4789
utg000020l	scf_7256_43.1_contig_7	[Organism=Pseudomonas syringae][strain=CMO0041]	83.682	3775	439	129	11	3653	24046	20317	0	3395
utg000020l	scf_32498_3507.1_contig_1	[Organism=Pseudomonas syringae]	80.061	6911	1005	263	3738	10374	40207	33396	0	4783
utg000020l	scf_22390_1647.1_contig_1	[Organism=Pseudomonas syringae]	80.035	6912	1005	266	3738	10374	30892	24081	0	4772
utg000020l	scf_22362_394.1_contig_3	[Organism=Pseudomonas syringae]	80.035	6912	1005	264	3738	10374	155	6966	0	4772
utg000020l	NZ_LJFM01000003.1	Pseudomonas syringae pv. actinidifoliorum strain CFBP8043 PsaCFBP8043003	80.061	6886	1005	253	3761	10374	238942	232153	0	4771
utg000020l	NZ_LJFM01000003.1	Pseudomonas syringae pv. actinidifoliorum strain CFBP8043 PsaCFBP8043003	83.665	3771	443	125	11	3651	243322	239595	0	3391
utg000020l	NZ_LJJL01000023.1	Pseudomonas syringae pv. actinidifoliorum strain CFBP8160 PsaCFBP8160023	80.061	6886	1005	253	3761	10374	34016	27227	0	4771
utg000020l	NZ_LJJL01000023.1	Pseudomonas syringae pv. actinidifoliorum strain CFBP8160 PsaCFBP8160023	83.665	3771	443	125	11	3651	38510	34783	0	3391
utg000020l	scf_27239_78.1_contig_3	[Organism=Pseudomonas syringae]	80.014	6910	1009	263	3738	10374	155	6965	0	4767
utg000020l	scf_32527_2939.1_contig_7	[Organism=Pseudomonas syringae]	80.017	6911	1008	263	3738	10374	125	6936	0	4767
utg000020l	scf_22307_4521.1_contig_5	[Organism=Pseudomonas syringae]	80.02	6912	1006	265	3738	10374	12828	6017	0	4767
utg000020l	scf_32470_149.1_contig_1	[Organism=Pseudomonas syringae]	80.02	6912	1006	265	3738	10374	10352	17163	0	4767
utg000020l	scf_32470_149.1_contig_1	[Organism=Pseudomonas syringae]	83.696	3772	438	129	11	3650	6497	10223	0	3395
utg000020l	scf_7551_72.1_contig_1	[Organism=Pseudomonas syringae][strain=SZ014]	80.017	6911	1008	262	3738	10374	92873	99684	0	4767
utg000020l	scf_7551_72.1_contig_1	[Organism=Pseudomonas syringae][strain=SZ014]	83.656	3775	436	131	11	3650	88714	92442	0	3386
utg000020l	scf_22447_147.1_contig_3	[Organism=Pseudomonas syringae]	80.02	6912	1006	266	3738	10374	27310	20499	0	4767
utg000020l	NZ_LJQY01000467.1	Pseudomonas syringae pv. philadelphi strain ICMP8903 PpdICMP8903_Contig_134	80.02	6912	1006	266	3738	10374	40902	34091	0	4767
utg000020l	NZ_LJQY01000467.1	Pseudomonas syringae pv. philadelphi strain ICMP8903 PpdICMP8903_Contig_134	83.651	3774	442	127	11	3653	45084	41355	0	3389
utg000020l	NZ_LJPU01000090.1	Pseudomonas syringae pv. berberidis strain ICMP4116 PbbICMP4116_Contig_29	80.02	6912	1006	266	3738	10374	40479	33668	0	4767
utg000020l	NZ_LJPU01000090.1	Pseudomonas syringae pv. berberidis strain ICMP4116 PbbICMP4116_Contig_29	83.651	3774	442	127	11	3653	44661	40932	0	3389
utg000020l	NZ_JH600520.1	Pseudomonas syringae pv. theae NCPPB 2598 scf_12387_259	79.991	6912	1017	257	3734	10374	30866	37682	0	4765
utg000020l	NZ_JH600520.1	Pseudomonas syringae pv. theae NCPPB 2598 scf_12387_259	84.442	3053	344	99	692	3651	27684	30698	0	2885
utg000020l	NZ_JH600520.1	Pseudomonas syringae pv. theae NCPPB 2598 scf_12387_259	81.674	693	89	23	11	670	26727	27414	8.07e-151	542
utg000020l	scf_32484_3331.1_contig_3	[Organism=Pseudomonas syringae]	80.006	6912	1007	265	3738	10374	266	7077	0	4761
utg000020l	NZ_MSDS01000008.1	Pseudomonas syringae pv. tomato strain PT23 NODE_8_length_190924_cov_48.5345	80.003	6911	1009	264	3738	10374	30923	24112	0	4761
utg000020l	NZ_MSDS01000008.1	Pseudomonas syringae pv. tomato strain PT23 NODE_8_length_190924_cov_48.5345	83.633	3776	439	131	11	3653	35106	31377	0	3384
utg000020l	NZ_LJPR01000115.1	Pseudomonas syringae pv. apii strain ICMP2814 PapICMP2814_Contig_25	80.003	6911	1009	262	3738	10374	52867	59678	0	4761
utg000020l	NZ_LJPR01000115.1	Pseudomonas syringae pv. apii strain ICMP2814 PapICMP2814_Contig_25	83.647	3773	438	131	11	3650	48684	52410	0	3384
utg000020l	NZ_ADGA01000134.1	Pseudomonas syringae pv. tomato NCPPB 1108 contig_134	80.003	6911	1009	264	3738	10374	40142	33331	0	4761
utg000020l	NZ_ABSM01000008.1	Pseudomonas syringae pv. tomato T1 ptot1_ctg00005	80.003	6911	1009	263	3738	10374	146268	153079	0	4761
utg000020l	NZ_ABSM01000008.1	Pseudomonas syringae pv. tomato T1 ptot1_ctg00005	83.647	3773	438	131	11	3650	142085	145811	0	3384
utg000020l	NZ_ANJE01000029.1	Pseudomonas syringae pv. actinidiae ICMP 18804 Contig029	79.983	6914	1014	256	3734	10374	821	7637	0	4759
utg000020l	scf_22418_602.1_contig_1	[Organism=Pseudomonas syringae]	79.986	6910	1012	262	3738	10374	30908	24097	0	4756
utg000020l	NZ_LJPT01000110.1	Pseudomonas syringae pv. antirrhini strain ICMP4303 PatICMP4303_Contig_26	79.991	6912	1008	265	3738	10374	19923	13112	0	4756
utg000020l	NZ_LJPT01000110.1	Pseudomonas syringae pv. antirrhini strain ICMP4303 PatICMP4303_Contig_26	83.664	3777	438	129	11	3653	24108	20377	0	3391
utg000020l	scf_22461_740.1_contig_3	[Organism=Pseudomonas syringae]	79.974	6911	1011	264	3738	10374	28528	21717	0	4750
utg000020l	NZ_LGLG01000309.1	Pseudomonas syringae pv. maculicola strain H7608 PmaH7608_Scaffold278	79.977	6912	1009	266	3738	10374	40231	33420	0	4750
utg000020l	NZ_LGLG01000309.1	Pseudomonas syringae pv. maculicola strain H7608 PmaH7608_Scaffold278	83.576	3775	443	129	11	3653	44086	40357	0	3373
utg000020l	NZ_ANJL01000013.1	Pseudomonas syringae pv. actinidiae ICMP 18807 Contig013	79.954	6914	1016	258	3734	10374	103792	110608	0	4748
utg000020l	NZ_ANJL01000013.1	Pseudomonas syringae pv. actinidiae ICMP 18807 Contig013	83.643	3772	443	126	11	3651	99324	103052	0	3387
utg000020l	scf_32331_5056.1_contig_7	[Organism=Pseudomonas syringae]	79.959	6911	1012	264	3738	10374	15581	8770	0	4745
utg000020l	scf_22404_522.1_contig_1	[Organism=Pseudomonas syringae]	79.962	6912	1010	265	3738	10374	183	6994	0	4745
utg000020l	scf_32345_1215.1_contig_1	[Organism=Pseudomonas syringae]	79.959	6911	1012	264	3738	10374	14128	7317	0	4745
utg000020l	scf_32345_1215.1_contig_1	[Organism=Pseudomonas syringae]	83.673	3779	434	133	11	3653	18287	14556	0	3391
utg000020l	scf_7537_179.1_contig_1	[Organism=Pseudomonas syringae][strain=SZ013]	79.959	6911	1012	263	3738	10374	92909	99720	0	4745
utg000020l	scf_7537_179.1_contig_1	[Organism=Pseudomonas syringae][strain=SZ013]	83.686	3776	433	133	11	3650	88750	92478	0	3391
utg000020l	NZ_LKGU01000001.1	Pseudomonas syringae ICMP 11292 scaffold1	79.962	6912	1010	265	3738	10374	385398	392209	0	4745
utg000020l	NZ_LKGU01000001.1	Pseudomonas syringae ICMP 11292 scaffold1	83.678	3774	437	129	11	3650	381239	384967	0	3391
utg000020l	scf_7399_92.1_contig_5	[Organism=Pseudomonas syringae][strain=PapBS252]	79.945	6911	1013	265	3738	10374	82139	75328	0	4739
utg000020l	scf_7523_64.1_contig_9	[Organism=Pseudomonas syringae][strain=SZ003]	79.945	6911	1013	263	3738	10374	40445	33634	0	4739
utg000020l	scf_7523_64.1_contig_9	[Organism=Pseudomonas syringae][strain=SZ003]	83.616	3778	438	131	11	3653	44527	40796	0	3380
utg000020l	scf_32442_90.1_contig_3	[Organism=Pseudomonas syringae]	79.945	6911	1013	264	3738	10374	36994	30183	0	4739
utg000020l	scf_32442_90.1_contig_3	[Organism=Pseudomonas syringae]	83.633	3776	439	131	11	3653	40849	37120	0	3384
utg000020l	NZ_FNPP01000002.1	Pseudomonas syringae strain BS2900	79.931	6911	1014	264	3738	10374	347060	353871	0	4734
utg000020l	NZ_FNPP01000002.1	Pseudomonas syringae strain BS2900	83.81	3774	430	133	11	3650	342877	346603	0	3417
utg000020l	NZ_MTYK01000046.1	Pseudomonas syringae pv. actinidiae strain C66 BV339_46	79.959	6886	1012	255	3761	10374	19756	12967	0	4732
utg000020l	NZ_MTYK01000046.1	Pseudomonas syringae pv. actinidiae strain C66 BV339_46	83.824	3771	437	125	11	3651	23793	20066	0	3424
utg000020l	NZ_MTHQ01000041.1	Pseudomonas syringae pv. actinidiae strain C17 BV327_41	79.91	6914	1019	256	3734	10374	23750	30566	0	4732
utg000020l	NZ_MTHQ01000041.1	Pseudomonas syringae pv. actinidiae strain C17 BV327_41	83.824	3771	437	125	11	3651	19740	23467	0	3424
utg000020l	NZ_MTHO01000045.1	Pseudomonas syringae pv. actinidiae strain C15 BV325_45	79.91	6914	1019	256	3734	10374	24239	31055	0	4732
utg000020l	NZ_MTHO01000045.1	Pseudomonas syringae pv. actinidiae strain C15 BV325_45	83.824	3771	437	125	11	3651	20229	23956	0	3424
utg000020l	>gi|519309897|gb|AOKL01000147.1|	Pseudomonas syringae pv. actinidiae ICMP 19079 scaffold110	79.91	6914	1019	256	3734	10374	428	7244	0	4732
utg000020l	NZ_MSBW01000013.1	Pseudomonas syringae pv. actinidiae strain MAFF 212134 Contig_13	79.959	6886	1012	255	3761	10374	19642	12853	0	4732
utg000020l	NZ_MSBW01000013.1	Pseudomonas syringae pv. actinidiae strain MAFF 212134 Contig_13	83.824	3771	437	125	11	3651	23679	19952	0	3424
utg000020l	NZ_AFTG01000032.1	Pseudomonas syringae pv. actinidiae str. CRAFRU8.43 contig76	79.91	6914	1019	256	3734	10374	18313	25129	0	4732
utg000020l	NZ_AFTG01000032.1	Pseudomonas syringae pv. actinidiae str. CRAFRU8.43 contig76	83.824	3771	437	125	11	3651	14303	18030	0	3424
utg000020l	scf_31886_159.1_contig_1	[Organism=Pseudomonas syringae]	79.916	6911	1015	263	3738	10374	77426	84237	0	4728
utg000020l	scf_31886_159.1_contig_1	[Organism=Pseudomonas syringae]	83.651	3774	438	129	11	3650	73568	77296	0	3386
utg000020l	NC_004578.1	[Pseudomonas syringae] pv. tomato str. DC3000 chromosome, complete genome	79.916	6911	1015	264	3738	10374	1428437	1421626	0	4728
utg000020l	NC_004578.1	[Pseudomonas syringae] pv. tomato str. DC3000 chromosome, complete genome	83.638	3777	439	129	11	3653	1432294	1428563	0	3386
utg000020l	NZ_AOJS01000334.1	Pseudomonas syringae pv. actinidiae ICMP 19071 scaffold12	79.948	6887	1011	256	3761	10374	19487	12698	0	4726
utg000020l	NZ_AOJS01000334.1	Pseudomonas syringae pv. actinidiae ICMP 19071 scaffold12	83.797	3771	438	125	11	3651	23524	19797	0	3419
utg000020l	NZ_AOJR01000040.1	Pseudomonas syringae pv. actinidiae ICMP 19073 scaffold3	79.899	6915	1018	257	3734	10374	40403	47219	0	4726
utg000020l	NZ_AOJR01000040.1	Pseudomonas syringae pv. actinidiae ICMP 19073 scaffold3	83.824	3771	437	125	11	3651	36393	40120	0	3424
utg000020l	NZ_GL385072.1	Pseudomonas syringae pv. actinidiae str. M302091 Scaffold_1	79.881	6914	1021	256	3734	10374	109125	115941	0	4721
utg000020l	NZ_GL385072.1	Pseudomonas syringae pv. actinidiae str. M302091 Scaffold_1	83.797	3771	438	125	11	3651	105115	108842	0	3419
utg000020l	NZ_AGNQ01000595.1	Pseudomonas syringae pv. actinidiae PA459 scf_12386_681_contig_1	79.916	6886	1015	255	3761	10374	19749	12960	0	4715
utg000020l	NZ_AGNQ01000595.1	Pseudomonas syringae pv. actinidiae PA459 scf_12386_681_contig_1	83.797	3771	438	125	11	3651	23786	20059	0	3419
utg000020l	gi|913047113|dbj|BBWG01000120.1|	Pseudomonas syringae pv. actinidiae DNA, contig Contig_120, strain: MAFF 212056	79.904	6887	1011	259	3761	10374	21644	14858	0	4706
utg000020l	gi|913047113|dbj|BBWG01000120.1|	Pseudomonas syringae pv. actinidiae DNA, contig Contig_120, strain: MAFF 212056	83.797	3771	438	125	11	3651	25566	21839	0	3419
utg000020l	NZ_AVED02000276.1	Pseudomonas syringae CC1630 contig276.1	79.847	6912	1004	275	3738	10374	19287	12490	0	4687
utg000020l	scf_32373_283.1_contig_1	[Organism=Pseudomonas syringae]	80.039	6653	964	257	3989	10374	13228	6673	0	4593
utg000020l	scf_22293_7.1_contig_1	[Organism=Pseudomonas syringae]	80.252	6426	919	247	4209	10374	39795	33460	0	4514
utg000020l	scf_31984_93.1_contig_3	[Organism=Pseudomonas syringae]	79.764	6612	977	255	3738	10082	6518	1	0	4464
utg000020l	scf_31984_93.1_contig_3	[Organism=Pseudomonas syringae]	83.713	3776	436	131	11	3653	10373	6644	0	3400
utg000020l	NZ_AVDY02000002.1	Pseudomonas syringae USA007 contig2.1	80.729	5869	829	211	4726	10374	1259	7045	0	4294
utg000020l	NZ_LJRR01000416.1	Pseudomonas syringae pv. viburni strain ICMP3963 PviICMP3963_Contig_414	83.788	3775	436	127	11	3653	3936	206	0	3419
utg000020l	scf_7399_92.1_contig_7	[Organism=Pseudomonas syringae][strain=PapBS252]	83.797	3777	431	133	11	3653	3906	177	0	3417
utg000020l	scf_7287_287.1_contig_39	[Organism=Pseudomonas syringae][strain=CSZ0223]	83.792	3776	429	133	11	3650	96762	100490	0	3413
utg000020l	scf_7287_287.1_contig_39	[Organism=Pseudomonas syringae][strain=CSZ0223]	80.572	4370	629	155	6165	10374	103461	107770	0	3164
utg000020l	scf_7287_287.1_contig_39	[Organism=Pseudomonas syringae][strain=CSZ0223]	79.752	2415	361	88	3738	6059	100946	103325	0	1633
utg000020l	scf_7325_588.1_contig_9	[Organism=Pseudomonas syringae][strain=GAW0101]	83.752	3779	431	133	11	3653	51728	47997	0	3408
utg000020l	scf_7325_588.1_contig_9	[Organism=Pseudomonas syringae][strain=GAW0101]	80.572	4370	629	155	6165	10374	45029	40720	0	3164
utg000020l	scf_7325_588.1_contig_9	[Organism=Pseudomonas syringae][strain=GAW0101]	79.752	2415	361	89	3738	6059	47544	45165	0	1633
utg000020l	scf_32616_77.1_contig_3	[Organism=Pseudomonas syringae]	83.731	3774	433	133	11	3650	30002	33728	0	3400
utg000020l	scf_22461_740.1_contig_5	[Organism=Pseudomonas syringae]	83.695	3778	435	131	11	3653	3758	27	0	3397
utg000020l	scf_22447_147.1_contig_5	[Organism=Pseudomonas syringae]	83.695	3778	435	131	11	3653	3906	175	0	3397
utg000020l	scf_22505_86.1_contig_3	[Organism=Pseudomonas syringae]	83.686	3776	437	131	11	3653	6382	2653	0	3395
utg000020l	scf_22505_86.1_contig_3	[Organism=Pseudomonas syringae]	80.162	2228	329	78	3738	5885	2201	7	0	1561
utg000020l	NZ_AVEG02000111.1	Pseudomonas syringae CC1559 contig111.1	83.678	3774	441	127	11	3653	3930	201	0	3395
utg000020l	scf_32359_45.1_contig_5	[Organism=Pseudomonas syringae]	83.673	3779	434	133	11	3653	3906	175	0	3391
utg000020l	scf_22376_7263.1_contig_3	[Organism=Pseudomonas syringae]	83.682	3775	435	131	11	3650	2888	6616	0	3391
utg000020l	scf_32541_10431.1_contig_1	[Organism=Pseudomonas syringae]	83.677	3780	432	136	11	3653	3932	201	0	3391
utg000020l	NZ_AVED02000220.1	Pseudomonas syringae CC1630 contig220.1	83.669	3778	436	132	11	3653	3815	84	0	3391
utg000020l	NZ_AVEI02000319.1	Pseudomonas syringae CC1544 contig319.1	83.665	3771	441	126	11	3650	30021	33747	0	3389
utg000020l	scf_32331_5056.1_contig_9	[Organism=Pseudomonas syringae]	83.646	3779	435	133	11	3653	3906	175	0	3386
utg000020l	scf_22293_283.1_contig_3	[Organism=Pseudomonas syringae]	83.646	3779	435	133	11	3653	3906	175	0	3386
utg000020l	scf_22489_2702.1_contig_5	[Organism=Pseudomonas syringae]	83.633	3776	439	131	11	3653	3756	27	0	3384
utg000020l	NZ_ADGA01000006.1	Pseudomonas syringae pv. tomato NCPPB 1108 contig_6	83.633	3776	439	131	11	3653	3773	44	0	3384
utg000020l	NZ_ANJE01000013.1	Pseudomonas syringae pv. actinidiae ICMP 18804 Contig013	83.616	3772	444	126	11	3651	50934	54662	0	3382
utg000020l	scf_27239_78.1_contig_1	[Organism=Pseudomonas syringae]	83.633	3776	435	133	11	3650	6543	10271	0	3380
utg000020l	scf_32602_3066.1_contig_3	[Organism=Pseudomonas syringae]	83.629	3775	437	131	11	3650	1795	5523	0	3380
utg000020l	scf_32527_2939.1_contig_5	[Organism=Pseudomonas syringae]	83.633	3776	435	133	11	3650	2705	6433	0	3380
utg000020l	scf_32630_1826.1_contig_1	[Organism=Pseudomonas syringae]	83.633	3776	435	133	11	3650	3768	7496	0	3380
utg000020l	scf_32630_1826.1_contig_1	[Organism=Pseudomonas syringae]	79.66	3176	470	127	3738	6784	7927	11055	0	2124
utg000020l	NZ_LJQH01000043.1	Pseudomonas syringae pv. delphinii strain ICMP529 PdpICMP529_Contig_185	83.598	3774	444	126	11	3653	3935	206	0	3378
utg000020l	NZ_LGLC01000457.1	Pseudomonas syringae pv. maculicola str. M6 PmaM6_Scaffold195	83.603	3775	442	129	11	3653	3784	55	0	3378
utg000020l	scf_22418_602.1_contig_3	[Organism=Pseudomonas syringae]	83.585	3777	441	132	11	3653	3906	175	0	3374
utg000020l	scf_22362_394.1_contig_1	[Organism=Pseudomonas syringae]	83.576	3775	439	131	11	3650	6538	10266	0	3369
utg000020l	NZ_AVDY02000322.1	Pseudomonas syringae USA007 contig322.1	83.559	3771	447	125	11	3651	3931	204	0	3369
utg000020l	scf_22432_307.1_contig_3	[Organism=Pseudomonas syringae]	83.541	3779	439	133	11	3653	3979	248	0	3363
utg000020l	scf_22475_657.1_contig_1	[Organism=Pseudomonas syringae]	83.51	3778	442	131	11	3653	4433	702	0	3358
utg000020l	scf_22404_1811.1_contig_1	[Organism=Pseudomonas syringae]	83.514	3779	440	133	11	3653	3935	204	0	3358
utg000020l	scf_32484_3331.1_contig_1	[Organism=Pseudomonas syringae]	83.514	3773	445	128	11	3650	3396	7124	0	3358
utg000020l	NZ_AVEP02000264.1	Pseudomonas syringae CC1416 contig264.1	83.479	3771	450	125	11	3651	3807	80	0	3352
utg000020l	scf_32373_362.1_contig_1	[Organism=Pseudomonas syringae]	83.606	3733	435	129	50	3650	1	3688	0	3339
utg000020l	scf_32498_2133.1_contig_1	[Organism=Pseudomonas syringae]	83.66	3721	428	130	64	3650	1	3675	0	3338
utg000020l	scf_22322_954.1_contig_1	[Organism=Pseudomonas syringae]	83.619	3675	423	130	111	3653	3802	175	0	3286
utg000020l	scf_22376_4865.1_contig_1	[Organism=Pseudomonas syringae]	79.933	4754	691	186	5816	10374	1	4686	0	3251
utg000020l	NZ_AVEG02000002.1	Pseudomonas syringae CC1559 contig2.1	80.796	4374	612	157	6165	10374	2593	6902	0	3214
utg000020l	NZ_AVEG02000002.1	Pseudomonas syringae CC1559 contig2.1	79.752	2415	361	88	3738	6059	78	2457	0	1633
utg000020l	NZ_AVEI02000004.1	Pseudomonas syringae CC1544 contig4.1	80.745	4373	616	154	6165	10374	16797	12488	0	3203
utg000020l	NZ_AVEI02000004.1	Pseudomonas syringae CC1544 contig4.1	79.825	2404	358	85	3749	6059	19302	16933	0	1635
utg000020l	scf_22505_86.1_contig_1	[Organism=Pseudomonas syringae]	79.931	4669	675	182	5901	10374	38015	33414	0	3190
utg000020l	NZ_LJQH01000351.1	Pseudomonas syringae pv. delphinii strain ICMP529 PdpICMP529_Contig_207	80.686	4375	615	158	6165	10374	2608	6917	0	3186
utg000020l	NZ_LJQH01000351.1	Pseudomonas syringae pv. delphinii strain ICMP529 PdpICMP529_Contig_207	79.909	2414	356	88	3740	6059	94	2472	0	1652
utg000020l	scf_22322_1721.1_contig_1	[Organism=Pseudomonas syringae]	80.644	4376	615	162	6165	10374	22	4331	0	3175
utg000020l	NZ_LJRR01000313.1	Pseudomonas syringae pv. viburni strain ICMP3963 PviICMP3963_Contig_193	80.558	4372	626	154	6165	10374	17579	13270	0	3158
utg000020l	NZ_LJRR01000313.1	Pseudomonas syringae pv. viburni strain ICMP3963 PviICMP3963_Contig_193	80.008	2416	353	88	3738	6059	20094	17715	0	1666
utg000020l	scf_32602_620.1_contig_1	[Organism=Pseudomonas syringae]	80.481	4324	613	162	6216	10374	1	4258	0	3096
utg000020l	NZ_LJRI01000600.1	Pseudomonas syringae pv. spinaceae strain ICMP16929 PspICMP16929_Contig_669	83.945	3133	365	106	616	3650	15	3107	0	2872
utg000020l	NZ_LGLC01000282.1	Pseudomonas syringae pv. maculicola str. M6 PmaM6_Scaffold608	80.547	3984	560	149	6544	10374	18353	14432	0	2865
utg000020l	scf_32513_6714.1_contig_13	[Organism=Pseudomonas syringae]	80.237	4048	582	152	6165	10055	3987	1	0	2843
utg000020l	NZ_AVEP02000020.1	Pseudomonas syringae CC1416 contig20.1	80.415	3763	541	130	6757	10374	1	3712	0	2686
utg000020l	scf_22475_1180.1_contig_1	[Organism=Pseudomonas syringae]	80.541	3695	519	137	6825	10374	26342	22703	0	2656
utg000020l	scf_32630_1826.1_contig_3	[Organism=Pseudomonas syringae]	80.365	3728	531	137	6793	10374	8	3680	0	2643
utg000020l	scf_22489_7760.1_contig_3	[Organism=Pseudomonas syringae]	80.333	3666	522	136	6854	10374	3746	135	0	2591
utg000020l	>gi|519183502|gb|AOJU01003639.1|	Pseudomonas syringae pv. actinidiae ICMP 18804 scaffold166	80.559	3580	510	126	6933	10374	3827	296	0	2584
utg000020l	scf_22390_788.1_contig_1	[Organism=Pseudomonas syringae]	84.079	2770	315	95	11	2684	6440	9179	0	2556
utg000020l	NZ_LJRI01000353.1	Pseudomonas syringae pv. spinaceae strain ICMP16929 PspICMP16929_Contig_970	80.397	3525	502	129	6989	10374	3	3477	0	2507
utg000020l	>gi|519208567|gb|AOJY01002167.1|	Pseudomonas syringae pv. actinidiae ICMP 19070 scaffold61	79.466	3706	551	149	3761	7327	3635	1	0	2436
utg000020l	>gi|519208567|gb|AOJY01002167.1|	Pseudomonas syringae pv. actinidiae ICMP 19070 scaffold61	85.146	2363	243	82	1080	3361	6513	4178	0	2320
utg000020l	>gi|519208567|gb|AOJY01002167.1|	Pseudomonas syringae pv. actinidiae ICMP 19070 scaffold61	82.692	572	65	19	11	552	7418	6851	2.31e-131	477
utg000020l	scf_22307_3694.1_contig_9	[Organism=Pseudomonas syringae]	83.728	2661	312	90	11	2580	11063	13693	0	2403
utg000020l	>gi|519309913|gb|AOKL01000146.1|	Pseudomonas syringae pv. actinidiae ICMP 19079 scaffold724	84.585	2504	269	89	994	3410	1	2474	0	2377
utg000020l	scf_1675_13571.1_contig_5	[Organism=Pseudomonas syringae]	83.523	2634	316	89	11	2556	1848	4451	0	2351
utg000020l	scf_32541_567.1_contig_3	[Organism=Pseudomonas syringae]	80.042	3372	486	126	6854	10087	6	3328	0	2326
utg000020l	>gi|519306632|gb|AOKF01000191.1|	Pseudomonas syringae pv. actinidiae ICMP 19096 scaffold311	84.654	2411	260	83	1034	3361	731	3114	0	2302
utg000020l	>gi|519306632|gb|AOKF01000191.1|	Pseudomonas syringae pv. actinidiae ICMP 19096 scaffold311	82.217	433	51	12	350	758	149	579	5.25e-93	350
utg000020l	NZ_LJRI01001312.1	Pseudomonas syringae pv. spinaceae strain ICMP16929 PspICMP16929_Contig_147	79.73	3404	500	136	3738	7003	3352	1	0	2289
utg000020l	>gi|519208585|gb|AOJY01002166.1|	Pseudomonas syringae pv. actinidiae ICMP 19070 scaffold458	80.306	3199	463	114	7303	10374	3988	830	0	2263
utg000020l	scf_32513_434.1_contig_1	[Organism=Pseudomonas syringae]	83.565	2519	300	83	11	2442	2501	10	0	2254
utg000020l	>gi|519306569|gb|AOKF01000198.1|	Pseudomonas syringae pv. actinidiae ICMP 19096 scaffold299	80.101	3181	466	114	7321	10374	1	3141	0	2213
utg000020l	scf_22432_307.1_contig_1	[Organism=Pseudomonas syringae]	79.622	3283	483	134	3738	6886	3260	30	0	2185
utg000020l	scf_1675_13571.1_contig_11	[Organism=Pseudomonas syringae]	79.666	3236	479	129	3738	6841	131	3319	0	2165
utg000020l	scf_22432_138.1_contig_1	[Organism=Pseudomonas syringae]	79.886	3157	465	121	7345	10374	10681	7568	0	2156
utg000020l	scf_32541_567.1_contig_1	[Organism=Pseudomonas syringae]	79.599	3240	480	131	3738	6844	89	3280	0	2154
utg000020l	scf_22489_2702.1_contig_1	[Organism=Pseudomonas syringae]	79.616	3179	472	127	3738	6787	3132	1	0	2119
utg000020l	scf_22338_3021.1_contig_7	[Organism=Pseudomonas syringae]	84.035	2161	244	72	1565	3650	1	2135	0	1986
utg000020l	scf_22475_1180.1_contig_3	[Organism=Pseudomonas syringae]	79.677	2913	426	118	4028	6818	2869	1	0	1947
utg000020l	NZ_LGLC01000428.1	Pseudomonas syringae pv. maculicola str. M6 PmaM6_Scaffold596	79.172	2948	454	116	3738	6563	2912	3	0	1895
utg000020l	>gi|519183485|gb|AOJU01003640.1|	Pseudomonas syringae pv. actinidiae ICMP 18804 scaffold342	79.688	2688	387	111	4360	6928	2650	3	0	1792
utg000020l	scf_1675_13571.1_contig_13	[Organism=Pseudomonas syringae]	80.398	2464	350	89	6854	9220	6	2433	0	1751
utg000020l	scf_32602_1228.1_contig_1	[Organism=Pseudomonas syringae]	80.19	2418	353	87	3738	6063	2575	192	0	1696
utg000020l	scf_32513_6714.1_contig_15	[Organism=Pseudomonas syringae]	80.301	2391	351	82	3738	6041	2370	13	0	1696
utg000020l	NZ_AVEP02000176.1	Pseudomonas syringae CC1416 contig176.1	81.124	2135	302	76	4726	6787	2108	2	0	1616
utg000020l	>gi|519183368|gb|AOJU01003644.1|	Pseudomonas syringae pv. actinidiae ICMP 18804 scaffold1178	87.142	1151	104	36	1086	2208	1135	1	0	1266
utg000020l	scf_22322_820.1_contig_1	[Organism=Pseudomonas syringae]	83.442	1377	171	39	4726	6063	232	1590	0	1227
utg000020l	scf_22376_2885.1_contig_1	[Organism=Pseudomonas syringae]	81.09	1560	211	55	4335	5832	1538	1	0	1170
utg000020l	>gi|519306594|gb|AOKF01000196.1|	Pseudomonas syringae pv. actinidiae ICMP 19096 scaffold1378	79.076	1472	225	59	5645	7056	3	1451	0	935
utg000020l	scf_1675_326.1_contig_1	[Organism=Pseudomonas syringae]	81.439	1126	160	38	9284	10374	54	1165	0	876
utg000020l	scf_22338_4936.1_contig_1	[Organism=Pseudomonas syringae]	79.182	1345	209	46	7878	9168	1335	8	0	867
utg000020l	scf_22338_3021.1_contig_3	[Organism=Pseudomonas syringae]	82.329	979	117	39	11	944	92	1059	0	798
utg000020l	scf_22338_5425.1_contig_3	[Organism=Pseudomonas syringae]	84.289	802	98	21	4726	5508	206	998	0	758
utg000020l	>gi|519183387|gb|AOJU01003643.1|	Pseudomonas syringae pv. actinidiae ICMP 18804 scaffold1787	84.625	774	81	29	2307	3049	775	9	0	736
utg000020l	scf_22338_1601.1_contig_1	[Organism=Pseudomonas syringae]	84.95	598	66	20	9793	10374	3	592	1.32e-163	584
utg000020l	scf_22338_3021.1_contig_5	[Organism=Pseudomonas syringae]	85.714	553	55	23	1009	1547	1	543	6.19e-157	562
utg000020l	>gi|519306600|gb|AOKF01000195.1|	Pseudomonas syringae pv. actinidiae ICMP 19096 scaffold2960	86.275	510	50	14	5146	5643	21	522	3.75e-149	536
utg000020l	scf_22338_4936.1_contig_3	[Organism=Pseudomonas syringae]	84.615	572	52	24	7249	7792	608	45	3.75e-149	536
utg000020l	NZ_LJRI01001271.1	Pseudomonas syringae pv. spinaceae strain ICMP16929 PspICMP16929_Contig_1025	82.297	627	70	24	11	602	1563	2183	1.06e-139	505
utg000020l	scf_22338_5425.1_contig_5	[Organism=Pseudomonas syringae]	81.409	511	72	13	5571	6063	1	506	6.65e-107	396
utg000020l	scf_1675_13571.1_contig_7	[Organism=Pseudomonas syringae]	82.232	439	50	20	2669	3083	1	435	4.06e-94	353
utg000020l	>gi|519306575|gb|AOKF01000197.1|	Pseudomonas syringae pv. actinidiae ICMP 19096 scaffold3688	86.245	269	27	9	7069	7331	17	281	5.4e-73	283
utg000020l	>gi|519309931|gb|AOKL01000145.1|	Pseudomonas syringae pv. actinidiae ICMP 19079 scaffold2197	83.81	210	21	3	388	584	162	371	1.21e-44	189
utg000020l	>gi|519309946|gb|AOKL01000144.1|	Pseudomonas syringae pv. actinidiae ICMP 19079 scaffold393	84.314	153	19	4	11	158	3869	4021	2.66e-31	145
utg000020l	>gi|519183351|gb|AOJU01003645.1|	Pseudomonas syringae pv. actinidiae ICMP 18804 scaffold3700	84.106	151	12	2	400	538	151	1	1.6e-28	135
utg000020l	scf_22322_954.1_contig_3	[Organism=Pseudomonas syringae]	87.64	89	8	2	11	96	91	3	5.83e-18	100
utg000020l	NZ_CDLW01000001.1	Ralstonia solanacearum strain Grenada 9-1	70.387	672	153	43	6538	7185	679982	680631	7.55e-17	97.1
utg000020l	NZ_CDLW01000001.1	Ralstonia solanacearum strain Grenada 9-1	78.322	143	21	9	1548	1681	4364892	4364751	5.88e-13	84.2
utg000020l	BDB_mp.6	Blood disease bacterium R229, megaplasmid circular, whole genome shotgun	78.873	142	20	9	1548	1680	643909	644049	4.54e-14	87.9
utg000020l	RALSY_mp.5	Ralstonia syzygii R24, megaplasmid circular, complete sequence	78.873	142	20	9	1548	1680	1057709	1057569	4.54e-14	87.9
utg000020l	NZ_CP014703.1	Ralstonia solanacearum strain KACC 10722 plasmid, complete sequence	78.873	142	20	9	1548	1680	1747199	1747339	4.54e-14	87.9
utg000020l	NC_014310.1	Ralstonia solanacearum PSI07 megaplasmid mpPSI07, complete sequence	78.873	142	20	9	1548	1680	1941427	1941567	4.54e-14	87.9
utg000020l	NZ_JIBY01000475.1	Ralstonia solanacearum strain P597 Contig_475	78.322	143	21	9	1548	1681	1528	1669	5.88e-13	84.2
utg000020l	MLYS01000002.1	Ralstonia solanacearum strain FJAT-462 plasmid unnamed	78.322	143	21	9	1548	1681	1418747	1418888	5.88e-13	84.2
utg000020l	NZ_CDQJ01000001.1	Ralstonia solanacearum strain CFBP3858	78.322	143	21	9	1548	1681	4283741	4283600	5.88e-13	84.2
utg000020l	NZ_MKKZ01000001.1	Ralstonia solanacearum strain BBAC-C1 scaffold_0	78.322	143	21	9	1548	1681	183351	183210	5.88e-13	84.2
utg000020l	NZ_JXAY01000066.1	Ralstonia solanacearum strain CIP120 Contig_66	78.322	143	21	9	1548	1681	74484	74343	5.88e-13	84.2
utg000020l	NZ_CDMA01000001.1	Ralstonia solanacearum strain B50	78.322	143	21	9	1548	1681	3678271	3678412	5.88e-13	84.2
utg000020l	NZ_CP016905.1	Ralstonia solanacearum strain KACC10709 plasmid unnamed1, complete sequence	78.322	143	21	9	1548	1681	832109	832250	5.88e-13	84.2
utg000020l	NZ_NCTK01000002.1	Ralstonia solanacearum strain UW25 tig00000001	78.322	143	21	9	1548	1681	1778126	1778267	5.88e-13	84.2
utg000020l	NZ_JQOI01000013.1	Ralstonia solanacearum strain 23-10BR scf_25864_00013.1.contig_1	78.322	143	21	9	1548	1681	74589	74730	5.88e-13	84.2
utg000020l	NZ_JALO01000237.1	Ralstonia solanacearum P673 CONTIG0237	78.322	143	21	9	1548	1681	18791	18932	5.88e-13	84.2
utg000020l	NZ_AAKL01000001.1	Ralstonia solanacearum UW551 Cont0582	78.322	143	21	9	1548	1681	220198	220057	5.88e-13	84.2
utg000020l	NZ_MCBM01000058.1	Ralstonia solanacearum CaRs-Mep scaffold58_size45828	78.322	143	21	9	1548	1681	28817	28676	5.88e-13	84.2
utg000020l	NZ_AFWL01000458.1	Ralstonia solanacearum Y45 map unlocalized plasmid megaplasmid plasmidContig153	78.322	143	21	9	1548	1681	61789	61648	5.88e-13	84.2
utg000020l	NZ_CAHW02000081.1	Ralstonia solanacearum MolK2	78.322	143	21	9	1548	1681	1862	2003	5.88e-13	84.2
utg000020l	NZ_CM002758.1	Ralstonia solanacearum Rs-09-161 plasmid unnamed1	78.322	143	21	9	1548	1681	1825775	1825916	5.88e-13	84.2
utg000020l	NZ_CP021449.1	Ralstonia solanacearum strain SEPPX05 plasmid pSEPPX05, complete sequence	80.531	113	16	5	1574	1681	1988584	1988695	2.11e-12	82.4
utg000020l	NZ_KV863203.1	Ralstonia solanacearum strain PSS4 scf_21398_27	80.531	113	16	5	1574	1681	4470	4581	2.11e-12	82.4
utg000020l	NZ_LFJP01000087.1	Ralstonia solanacearum strain UW757 Contig_87	80.531	113	16	5	1574	1681	4373	4484	2.11e-12	82.4
utg000020l	NZ_KV841659.1	Ralstonia solanacearum strain RD15 scf_21624_52	80.531	113	16	5	1574	1681	4470	4581	2.11e-12	82.4
utg000020l	NZ_LKVH01000020.1	Ralstonia solanacearum strain Rs-T02 Scaffold20	80.531	113	16	5	1574	1681	71868	71757	2.11e-12	82.4
utg000020l	MLYU01000002.1	Ralstonia solanacearum strain FJAT-452 plasmid unnamed	80.531	113	16	5	1574	1681	1501412	1501523	2.11e-12	82.4
utg000020l	NZ_CP016915.1	Ralstonia solanacearum strain CQPS-1 plasmid, complete sequence	80.531	113	16	5	1574	1681	468861	468972	2.11e-12	82.4
utg000020l	NC_021745.1	Ralstonia solanacearum FQY_4 megaplasmid, partial sequence	80.531	113	16	5	1574	1681	1950258	1950369	2.11e-12	82.4
utg000020l	NC_003296.1	Ralstonia solanacearum GMI1000 megaplasmid complete sequence	80.531	113	16	5	1574	1681	1961004	1961115	2.11e-12	82.4
utg000020l	NZ_AHIY01000480.1	Ralstonia solanacearum FJAT-91 FJAT-91_S0004_C0034	80.531	113	16	5	1574	1681	2810	2921	2.11e-12	82.4
utg000020l	NZ_CP009763.1	Ralstonia solanacearum OE1-1 plasmid, complete sequence	80.531	113	16	5	1574	1681	1809720	1809831	2.11e-12	82.4
utg000020l	NZ_CM002756.1	Ralstonia solanacearum Rs-10-244 plasmid unnamed1	80.531	113	16	5	1574	1681	1859784	1859895	2.11e-12	82.4
utg000020l	NZ_AHIX01001204.1	Ralstonia solanacearum FJAT-1458 FJAT-1458_S0024_C0002	80.531	113	16	5	1574	1681	4900	4789	2.11e-12	82.4
utg000020l	scf_32498_1838.1_contig_1	[Organism=Pseudomonas syringae]	100	31	0	0	11	41	35	5	3.56e-05	58.4
utg000021c	NZ_JSBS02000109.1	Xanthomonas phaseoli pv. phaseoli strain NCPPB 1158 scf_19777_167.contig_1	86.545	12003	973	453	4377	15938	3220	15021	0	12626
utg000021c	NZ_JSBS02000109.1	Xanthomonas phaseoli pv. phaseoli strain NCPPB 1158 scf_19777_167.contig_1	87.276	1171	96	36	1	1129	15022	16181	0	1288
utg000021c	NZ_CBZT010000025.1	Xanthomonas campestris pv. viticola strain LMG 965	90.287	9513	457	336	6745	15938	1	9365	0	12017
utg000021c	NZ_CBZT010000025.1	Xanthomonas campestris pv. viticola strain LMG 965	87.584	1933	146	58	4870	6744	14422	16318	0	2154
utg000021c	NZ_CBZT010000025.1	Xanthomonas campestris pv. viticola strain LMG 965	91.627	1254	37	40	1	1198	9366	10607	0	1672
utg000021c	NZ_CBZT010000025.1	Xanthomonas campestris pv. viticola strain LMG 965	79.389	1276	132	84	1231	2427	10698	11921	0	778
utg000021c	NZ_CBZT010000025.1	Xanthomonas campestris pv. viticola strain LMG 965	85.891	404	18	25	4377	4748	13862	14258	3.67e-106	394
utg000021c	NZ_AHIB01000088.1	Xanthomonas axonopodis pv. malvacearum str. GSPB1386 1386_Scaffold88	91.601	4179	150	138	10977	15013	24	4143	0	5587
utg000021c	NZ_LOKN01000082.1	Xanthomonas axonopodis pv. khayae strain LMG753 contig_172	87.373	2653	190	99	10326	12872	24	2637	0	2909
utg000021c	NZ_LOKN01000009.1	Xanthomonas axonopodis pv. khayae strain LMG753 contig_106	87.369	2193	178	70	12869	14992	2268	106	0	2423
utg000021c	NZ_BAVC01000362.1	Xanthomonas arboricola pv. pruni MAFF 301420 strain MAFF301420	79.406	3234	460	156	7772	10876	7317	10473	0	2093
utg000021c	NZ_BAVC01000362.1	Xanthomonas arboricola pv. pruni MAFF 301420 strain MAFF301420	76.352	1239	216	47	4950	6147	4352	5554	3.37e-166	593
utg000021c	NZ_LOKQ01000198.1	Xanthomonas axonopodis pv. cajani strain LMG558 558_S3_L001_R1_001__paired__contig_277	92.42	1161	46	30	13385	14519	1	1145	0	1618
utg000021c	NZ_JTEK01000126.1	Xanthomonas euvesicatoria strain LMG 918 contig_126	80.565	2089	236	118	1971	3992	11064	9079	0	1452
utg000021c	NZ_JTEK01000126.1	Xanthomonas euvesicatoria strain LMG 918 contig_126	80.269	223	28	10	4377	4589	8688	8472	6.78e-34	154
utg000021c	NZ_CBZT010000008.1	Xanthomonas campestris pv. viticola strain LMG 965	80.115	2092	240	121	1971	3992	176282	178267	0	1397
utg000021c	NZ_CBZT010000008.1	Xanthomonas campestris pv. viticola strain LMG 965	81.308	214	24	10	4386	4589	178667	178874	1.46e-35	159
utg000021c	NZ_CP012251.1	Xanthomonas arboricola pv. juglandis strain Xaj 417 genome	80.077	2078	242	119	1971	3980	3867891	3869864	0	1386
utg000021c	NZ_JSYJ01000054.1	Xanthomonas vesicatoria strain 53M out_54	79.81	2110	251	124	1941	3980	733	2737	0	1375
utg000021c	NZ_JSYJ01000054.1	Xanthomonas vesicatoria strain 53M out_54	79.821	223	29	10	4377	4589	3140	3356	3.15e-32	148
utg000021c	NZ_LMOP01000008.1	Xanthomonas sp. Leaf148 contig_2	77.788	2179	311	121	1912	4019	532356	530280	0	1182
utg000021c	NZ_LMOP01000008.1	Xanthomonas sp. Leaf148 contig_2	82.063	223	25	8	4377	4589	529918	529701	1.45e-40	176
utg000021c	NZ_BAVC01000220.1	Xanthomonas arboricola pv. pruni MAFF 301420 strain MAFF301420	80.076	1581	206	85	10678	12175	4652	3098	0	1074
utg000021c	NZ_AJRZ01000019.1	Xanthomonas fragariae LMG 25863 Contig19	82.498	1137	135	44	13899	14983	16023	14899	0	939
utg000021c	NZ_AEQX01000097.1	Xanthomonas gardneri ATCC 19865 XANTHO7DRAF_Contig113	88.128	219	11	9	4381	4589	2440	2227	1.09e-61	246
utg000021c	NZ_LOKI01000040.1	Xanthomonas campestris pv. vitiscarnosae strain LMG939 contig_4	80.269	223	28	10	4377	4589	185208	185424	6.78e-34	154
utg000021c	NZ_LHUK01000385.1	Xanthomonas campestris strain NCPPB4346 contig_385	92.453	106	7	1	6313	6417	6761	6656	8.77e-33	150
utg000021c	NC_017267.2	Xanthomonas oryzae pv. oryzicola BLS256, complete genome	92.233	103	7	1	6313	6414	1686677	1686779	4.08e-31	145
utg000021c	NC_017267.2	Xanthomonas oryzae pv. oryzicola BLS256, complete genome	91.262	103	8	1	6313	6414	1697109	1697211	1.9e-29	139
utg000021c	NZ_AYSY01000550.1	Xanthomonas oryzae pv. oryzicola MAI10 550	90.566	106	9	1	6313	6417	2007	1902	1.9e-29	139
utg000021c	NZ_CM002139.1	Xanthomonas cassavae CFBP 4642 chromosome	76.682	223	38	12	3764	3980	3927095	3927309	4.14e-21	111
utg000021c	NZ_ACPX01000219.1	Xanthomonas fuscans subsp. aurantifolii str. ICPB 11122 xaub_ctg678_0	75.862	232	42	12	3767	3992	5724	5501	1.92e-19	106
utg000021c	NZ_JZVH01000004.1	Xanthomonas perforans strain Xp17-12 contig4	76.056	213	37	12	3774	3980	11744	11948	3.22e-17	99
utg000021c	NZ_JZWB01000022.1	Xanthomonas perforans strain TB9 contig22	76.056	213	37	12	3774	3980	25922	26126	3.22e-17	99
utg000021c	NZ_JZVL01000008.1	Xanthomonas perforans strain GEV872 contig8	76.056	213	37	12	3774	3980	31323	31527	3.22e-17	99
utg000021c	NZ_CP018476.1	Xanthomonas perforans strain LH3 plasmid pLH3.2, complete sequence	76.056	213	37	12	3774	3980	32440	32644	3.22e-17	99
utg000021c	NZ_JZWC01000024.1	Xanthomonas perforans strain TB15 contig24	76.056	213	37	12	3774	3980	25980	26184	3.22e-17	99
utg000021c	NZ_JZVA01000060.1	Xanthomonas perforans strain Xp5-6 contig60	76.056	213	37	12	3774	3980	14437	14641	3.22e-17	99
utg000021c	NZ_JZVD01000095.1	Xanthomonas perforans strain Xp9-5 contig95	76.056	213	37	12	3774	3980	21230	21434	3.22e-17	99
utg000021c	NZ_JZVB01000051.1	Xanthomonas perforans strain Xp7-12 contig51	76.056	213	37	12	3774	3980	11123	11327	3.22e-17	99
utg000021c	NZ_JZUZ01000069.1	Xanthomonas perforans strain Xp4-20 contig69	75.556	225	41	12	3774	3992	19272	19056	3.22e-17	99
utg000021c	NZ_MIKD01000031.1	Xanthomonas alfalfae strain GEV-Rose-07 GEV-Rose-07_contig_126	76.056	213	37	12	3774	3980	5790	5994	3.22e-17	99
utg000021c	NZ_KB373118.1	Xanthomonas vasicola pv. vasculorum NCPPB 1326 scf_9767_966	76.056	213	37	12	3774	3980	17868	18072	3.22e-17	99
utg000021c	NZ_GG699237.1	Xanthomonas vasicola pv. vasculorum NCPPB 702 scf_7293_30	75.556	225	41	12	3774	3992	9712	9496	3.22e-17	99
utg000021c	NZ_CP022265.1	Xanthomonas citri pv. vignicola strain CFBP7111 plasmid plC, complete sequence	75.556	225	41	12	3774	3992	50716	50500	3.22e-17	99
utg000021c	NZ_JSEZ02000083.1	Xanthomonas phaseoli pv. phaseoli strain NCPPB 2064 scf_21407_119.contig_1	75.587	213	38	12	3774	3980	21583	21787	1.5e-15	93.5
utg000021c	NZ_LOKP01000149.1	Xanthomonas campestris pv. durantae strain LMG696 contig_64	75.111	225	42	12	3774	3992	9116	8900	1.5e-15	93.5
utg000022l	scf_22418_9.1_contig_3	[Organism=Pseudomonas syringae]	80.935	6074	881	214	1802	7692	26696	20717	0	4545
utg000022l	scf_22418_9.1_contig_3	[Organism=Pseudomonas syringae]	74.032	4105	786	213	10469	14406	17810	13819	0	1417
utg000022l	scf_22418_9.1_contig_3	[Organism=Pseudomonas syringae]	79.672	2012	312	74	7726	9682	20597	18628	0	1360
utg000022l	scf_22418_9.1_contig_3	[Organism=Pseudomonas syringae]	80.418	1675	276	44	2	1639	28447	26788	0	1229
utg000022l	scf_22418_9.1_contig_3	[Organism=Pseudomonas syringae]	82.479	1404	186	44	15005	16369	13151	11769	0	1175
utg000022l	scf_32498_563.1_contig_3	[Organism=Pseudomonas syringae]	80.935	6074	881	214	1802	7692	14033	8054	0	4545
utg000022l	scf_32498_563.1_contig_3	[Organism=Pseudomonas syringae]	74.08	4105	784	213	10469	14406	5147	1156	0	1428
utg000022l	scf_32498_563.1_contig_3	[Organism=Pseudomonas syringae]	79.821	2012	309	74	7726	9682	7934	5965	0	1376
utg000022l	scf_32498_563.1_contig_3	[Organism=Pseudomonas syringae]	80.513	1678	269	47	2	1639	15784	14125	0	1234
utg000022l	scf_7565_254.1_contig_1	[Organism=Pseudomonas syringae][strain=SZB0065]	80.922	6075	880	213	1802	7692	35243	29264	0	4540
utg000022l	scf_7565_254.1_contig_1	[Organism=Pseudomonas syringae][strain=SZB0065]	74.55	3780	721	191	10469	14110	26357	22681	0	1428
utg000022l	scf_7565_254.1_contig_1	[Organism=Pseudomonas syringae][strain=SZB0065]	79.722	2012	311	74	7726	9682	29144	27175	0	1365
utg000022l	scf_7565_254.1_contig_1	[Organism=Pseudomonas syringae][strain=SZB0065]	80.453	1678	270	47	2	1639	36994	35335	0	1229
utg000022l	scf_7565_254.1_contig_1	[Organism=Pseudomonas syringae][strain=SZB0065]	82.336	1404	188	44	15005	16369	21698	20316	0	1164
utg000022l	scf_22461_161.1_contig_1	[Organism=Pseudomonas syringae]	80.922	6075	880	213	1802	7692	23518	29497	0	4540
utg000022l	scf_22461_161.1_contig_1	[Organism=Pseudomonas syringae]	79.722	2012	311	74	7726	9682	29617	31586	0	1365
utg000022l	scf_22461_161.1_contig_1	[Organism=Pseudomonas syringae]	80.418	1675	276	44	2	1639	21767	23426	0	1229
utg000022l	scf_22461_161.1_contig_1	[Organism=Pseudomonas syringae]	74.262	3388	649	176	10466	13722	32401	35696	0	1219
utg000022l	scf_32345_37.1_contig_1	[Organism=Pseudomonas syringae]	80.925	6076	878	216	1802	7692	21429	27408	0	4540
utg000022l	scf_32345_37.1_contig_1	[Organism=Pseudomonas syringae]	74.153	4105	781	215	10466	14403	30312	34303	0	1445
utg000022l	scf_32345_37.1_contig_1	[Organism=Pseudomonas syringae]	79.722	2012	311	74	7726	9682	27528	29497	0	1365
utg000022l	scf_32345_37.1_contig_1	[Organism=Pseudomonas syringae]	80.454	1673	279	41	2	1639	19678	21337	0	1234
utg000022l	scf_32345_37.1_contig_1	[Organism=Pseudomonas syringae]	82.336	1404	188	44	15005	16369	34974	36356	0	1164
utg000022l	scf_7537_287.1_contig_7	[Organism=Pseudomonas syringae][strain=SZ013]	80.925	6076	878	216	1802	7692	23487	29466	0	4540
utg000022l	scf_7537_287.1_contig_7	[Organism=Pseudomonas syringae][strain=SZ013]	74.123	4104	784	215	10466	14403	32370	36361	0	1439
utg000022l	scf_7537_287.1_contig_7	[Organism=Pseudomonas syringae][strain=SZ013]	79.722	2012	311	74	7726	9682	29586	31555	0	1365
utg000022l	scf_7537_287.1_contig_7	[Organism=Pseudomonas syringae][strain=SZ013]	80.454	1673	279	41	2	1639	21736	23395	0	1234
utg000022l	scf_7537_287.1_contig_7	[Organism=Pseudomonas syringae][strain=SZ013]	82.407	1404	187	44	15005	16369	37032	38414	0	1170
utg000022l	scf_22447_33.1_contig_1	[Organism=Pseudomonas syringae]	80.905	6075	881	213	1802	7692	35099	29120	0	4534
utg000022l	scf_22447_33.1_contig_1	[Organism=Pseudomonas syringae]	74.05	4104	786	214	10469	14406	26213	22223	0	1421
utg000022l	scf_22447_33.1_contig_1	[Organism=Pseudomonas syringae]	79.771	2012	310	74	7726	9682	29000	27031	0	1371
utg000022l	scf_22447_33.1_contig_1	[Organism=Pseudomonas syringae]	82.479	1404	186	44	15005	16369	21555	20173	0	1175
utg000022l	scf_22447_33.1_contig_1	[Organism=Pseudomonas syringae]	78.817	845	140	30	823	1639	36024	35191	8.63e-148	532
utg000022l	scf_31984_96.1_contig_3	[Organism=Pseudomonas syringae]	80.905	6075	881	213	1802	7692	42056	36077	0	4534
utg000022l	scf_31984_96.1_contig_3	[Organism=Pseudomonas syringae]	74.372	4023	753	212	10469	14325	33170	29260	0	1461
utg000022l	scf_31984_96.1_contig_3	[Organism=Pseudomonas syringae]	79.861	2011	310	72	7726	9682	35957	33988	0	1382
utg000022l	scf_31984_96.1_contig_3	[Organism=Pseudomonas syringae]	80.299	1675	278	43	2	1639	43807	42148	0	1218
utg000022l	scf_31984_96.1_contig_3	[Organism=Pseudomonas syringae]	82.336	1404	188	44	15005	16369	28589	27207	0	1164
utg000022l	NZ_LKGU01000003.1	Pseudomonas syringae ICMP 11292 scaffold11	80.905	6075	881	213	1802	7692	102394	96415	0	4534
utg000022l	NZ_LKGU01000003.1	Pseudomonas syringae ICMP 11292 scaffold11	74.056	4105	785	214	10469	14406	93508	89517	0	1423
utg000022l	NZ_LKGU01000003.1	Pseudomonas syringae ICMP 11292 scaffold11	79.92	2012	307	74	7726	9682	96295	94326	0	1387
utg000022l	NZ_LKGU01000003.1	Pseudomonas syringae ICMP 11292 scaffold11	80.275	1673	282	41	2	1639	104145	102486	0	1218
utg000022l	NZ_LKGU01000003.1	Pseudomonas syringae ICMP 11292 scaffold11	82.336	1404	188	44	15005	16369	88849	87467	0	1164
utg000022l	scf_32602_1976.1_contig_9	[Organism=Pseudomonas syringae]	80.889	6075	882	213	1802	7692	8786	2807	0	4529
utg000022l	scf_32602_1976.1_contig_9	[Organism=Pseudomonas syringae]	79.92	2012	307	74	7726	9682	2687	718	0	1387
utg000022l	scf_32602_1976.1_contig_9	[Organism=Pseudomonas syringae]	79.387	946	161	27	720	1639	9815	8878	6.39e-179	636
utg000022l	scf_7399_164.1_contig_1	[Organism=Pseudomonas syringae][strain=PapBS252]	80.889	6075	882	213	1802	7692	35240	29261	0	4529
utg000022l	scf_7399_164.1_contig_1	[Organism=Pseudomonas syringae][strain=PapBS252]	74.215	4107	775	215	10469	14406	26354	22363	0	1456
utg000022l	scf_7399_164.1_contig_1	[Organism=Pseudomonas syringae][strain=PapBS252]	79.861	2011	310	72	7726	9682	29141	27172	0	1382
utg000022l	scf_7399_164.1_contig_1	[Organism=Pseudomonas syringae][strain=PapBS252]	80.239	1675	279	44	2	1639	36991	35332	0	1212
utg000022l	scf_7399_164.1_contig_1	[Organism=Pseudomonas syringae][strain=PapBS252]	82.692	1404	183	44	15005	16369	21695	20313	0	1192
utg000022l	NZ_FNPP01000020.1	Pseudomonas syringae strain BS2900	80.883	6073	886	212	1802	7692	83716	89695	0	4529
utg000022l	NZ_FNPP01000020.1	Pseudomonas syringae strain BS2900	74.178	4105	780	214	10466	14403	92599	96590	0	1450
utg000022l	NZ_FNPP01000020.1	Pseudomonas syringae strain BS2900	79.861	2011	310	72	7726	9682	89815	91784	0	1382
utg000022l	NZ_FNPP01000020.1	Pseudomonas syringae strain BS2900	80.239	1675	279	44	2	1639	81965	83624	0	1212
utg000022l	NZ_FNPP01000020.1	Pseudomonas syringae strain BS2900	82.692	1404	183	44	15005	16369	97261	98643	0	1192
utg000022l	scf_22307_1745.1_contig_5	[Organism=Pseudomonas syringae]	80.889	6075	882	213	1802	7692	9205	3226	0	4529
utg000022l	scf_22307_1745.1_contig_5	[Organism=Pseudomonas syringae]	79.771	2012	310	74	7726	9682	3106	1137	0	1371
utg000022l	scf_22307_1745.1_contig_5	[Organism=Pseudomonas syringae]	79.568	925	149	31	744	1639	10210	9297	1.38e-175	625
utg000022l	scf_31886_1082.1_contig_5	[Organism=Pseudomonas syringae]	80.883	6073	886	212	1802	7692	23614	29593	0	4529
utg000022l	scf_31886_1082.1_contig_5	[Organism=Pseudomonas syringae]	74.147	4104	783	215	10466	14403	32497	36488	0	1445
utg000022l	scf_31886_1082.1_contig_5	[Organism=Pseudomonas syringae]	79.92	2012	307	74	7726	9682	29713	31682	0	1387
utg000022l	scf_31886_1082.1_contig_5	[Organism=Pseudomonas syringae]	80.299	1675	278	43	2	1639	21863	23522	0	1218
utg000022l	scf_31886_1082.1_contig_5	[Organism=Pseudomonas syringae]	82.336	1404	188	44	15005	16369	37159	38541	0	1164
utg000022l	NZ_LGLG01000366.1	Pseudomonas syringae pv. maculicola strain H7608 PmaH7608_Scaffold589	80.869	6074	885	211	1802	7692	26924	20945	0	4523
utg000022l	NZ_LGLG01000366.1	Pseudomonas syringae pv. maculicola strain H7608 PmaH7608_Scaffold589	74.098	4104	785	214	10469	14406	18038	14047	0	1434
utg000022l	NZ_LGLG01000366.1	Pseudomonas syringae pv. maculicola strain H7608 PmaH7608_Scaffold589	79.821	2012	309	74	7726	9682	20825	18856	0	1376
utg000022l	NZ_LGLG01000366.1	Pseudomonas syringae pv. maculicola strain H7608 PmaH7608_Scaffold589	80.348	1669	276	43	8	1639	28669	27016	0	1218
utg000022l	NZ_LGLG01000366.1	Pseudomonas syringae pv. maculicola strain H7608 PmaH7608_Scaffold589	82.336	1404	188	44	15005	16369	13379	11997	0	1164
utg000022l	scf_7256_29.1_contig_3	[Organism=Pseudomonas syringae][strain=CMO0041]	80.856	6075	884	216	1802	7692	39173	45152	0	4518
utg000022l	scf_7256_29.1_contig_3	[Organism=Pseudomonas syringae][strain=CMO0041]	74.196	4104	781	215	10466	14403	48056	52047	0	1456
utg000022l	scf_7256_29.1_contig_3	[Organism=Pseudomonas syringae][strain=CMO0041]	79.851	2010	312	70	7726	9682	45272	47241	0	1382
utg000022l	scf_7256_29.1_contig_3	[Organism=Pseudomonas syringae][strain=CMO0041]	80.418	1675	276	44	2	1639	37422	39081	0	1229
utg000022l	scf_7256_29.1_contig_3	[Organism=Pseudomonas syringae][strain=CMO0041]	82.479	1404	186	44	15005	16369	52718	54100	0	1175
utg000022l	scf_22390_1213.1_contig_3	[Organism=Pseudomonas syringae]	80.84	6075	885	213	1802	7692	18971	12992	0	4512
utg000022l	scf_22390_1213.1_contig_3	[Organism=Pseudomonas syringae]	74.178	4105	780	214	10469	14406	10085	6094	0	1450
utg000022l	scf_22390_1213.1_contig_3	[Organism=Pseudomonas syringae]	79.821	2012	309	74	7726	9682	12872	10903	0	1376
utg000022l	scf_22390_1213.1_contig_3	[Organism=Pseudomonas syringae]	80.597	1675	273	44	2	1639	20722	19063	0	1245
utg000022l	scf_22390_1213.1_contig_3	[Organism=Pseudomonas syringae]	82.336	1404	188	43	15005	16369	5426	4044	0	1164
utg000022l	scf_32442_695.1_contig_3	[Organism=Pseudomonas syringae]	80.84	6075	885	213	1802	7692	39414	45393	0	4512
utg000022l	scf_32442_695.1_contig_3	[Organism=Pseudomonas syringae]	74.062	4106	783	215	10466	14403	48297	52288	0	1423
utg000022l	scf_32442_695.1_contig_3	[Organism=Pseudomonas syringae]	79.92	2012	307	74	7726	9682	45513	47482	0	1387
utg000022l	scf_32442_695.1_contig_3	[Organism=Pseudomonas syringae]	80.476	1680	266	49	2	1639	37663	39322	0	1229
utg000022l	scf_32331_179.1_contig_1	[Organism=Pseudomonas syringae]	80.817	6073	890	213	1802	7692	13318	19297	0	4506
utg000022l	scf_32331_179.1_contig_1	[Organism=Pseudomonas syringae]	74.172	4104	782	215	10466	14403	22201	26192	0	1450
utg000022l	scf_32331_179.1_contig_1	[Organism=Pseudomonas syringae]	79.722	2012	311	74	7726	9682	19417	21386	0	1365
utg000022l	scf_32331_179.1_contig_1	[Organism=Pseudomonas syringae]	80.251	1676	277	44	2	1639	11567	13226	0	1212
utg000022l	scf_22505_148.1_contig_3	[Organism=Pseudomonas syringae]	80.823	6075	886	213	1802	7692	23112	17133	0	4506
utg000022l	scf_22505_148.1_contig_3	[Organism=Pseudomonas syringae]	74.178	4105	780	213	10469	14406	14226	10235	0	1450
utg000022l	scf_22505_148.1_contig_3	[Organism=Pseudomonas syringae]	79.722	2012	311	74	7726	9682	17013	15044	0	1365
utg000022l	scf_22505_148.1_contig_3	[Organism=Pseudomonas syringae]	80.454	1673	279	41	2	1639	24863	23204	0	1234
utg000022l	scf_22505_148.1_contig_3	[Organism=Pseudomonas syringae]	82.265	1404	189	44	15005	16369	9567	8185	0	1158
utg000022l	scf_22376_979.1_contig_1	[Organism=Pseudomonas syringae]	80.823	6075	886	213	1802	7692	7976	13955	0	4506
utg000022l	scf_22376_979.1_contig_1	[Organism=Pseudomonas syringae]	79.722	2012	311	74	7726	9682	14075	16044	0	1365
utg000022l	scf_22376_979.1_contig_1	[Organism=Pseudomonas syringae]	80.334	1678	272	47	2	1639	6225	7884	0	1218
utg000022l	scf_7523_53.1_contig_1	[Organism=Pseudomonas syringae][strain=SZ003]	80.817	6073	890	213	1802	7692	35139	29160	0	4506
utg000022l	scf_7523_53.1_contig_1	[Organism=Pseudomonas syringae][strain=SZ003]	74.123	4104	784	214	10469	14406	26253	22262	0	1439
utg000022l	scf_7523_53.1_contig_1	[Organism=Pseudomonas syringae][strain=SZ003]	79.741	2009	316	72	7726	9682	29040	27071	0	1371
utg000022l	scf_7523_53.1_contig_1	[Organism=Pseudomonas syringae][strain=SZ003]	80.489	1676	273	44	2	1639	36890	35231	0	1234
utg000022l	scf_7523_53.1_contig_1	[Organism=Pseudomonas syringae][strain=SZ003]	82.479	1404	186	44	15005	16369	21594	20212	0	1175
utg000022l	scf_7485_941.1_contig_1	[Organism=Pseudomonas syringae][strain=PpeCFBP5143]	80.823	6075	886	213	1802	7692	26567	32546	0	4506
utg000022l	scf_7485_941.1_contig_1	[Organism=Pseudomonas syringae][strain=PpeCFBP5143]	74.068	4103	788	211	10466	14403	35449	39440	0	1428
utg000022l	scf_7485_941.1_contig_1	[Organism=Pseudomonas syringae][strain=PpeCFBP5143]	79.652	2010	315	71	7726	9682	32666	34634	0	1360
utg000022l	scf_7485_941.1_contig_1	[Organism=Pseudomonas syringae][strain=PpeCFBP5143]	80.467	1669	274	44	2	1633	24816	26469	0	1229
utg000022l	scf_7485_941.1_contig_1	[Organism=Pseudomonas syringae][strain=PpeCFBP5143]	82.265	1404	189	44	15005	16369	40111	41493	0	1158
utg000022l	NZ_LJPT01000162.1	Pseudomonas syringae pv. antirrhini strain ICMP4303 PatICMP4303_Contig_60	80.823	6075	886	213	1802	7692	35224	29245	0	4506
utg000022l	NZ_LJPT01000162.1	Pseudomonas syringae pv. antirrhini strain ICMP4303 PatICMP4303_Contig_60	74.007	4105	787	213	10469	14406	26338	22347	0	1411
utg000022l	NZ_LJPT01000162.1	Pseudomonas syringae pv. antirrhini strain ICMP4303 PatICMP4303_Contig_60	79.722	2012	311	74	7726	9682	29125	27156	0	1365
utg000022l	NZ_LJPT01000162.1	Pseudomonas syringae pv. antirrhini strain ICMP4303 PatICMP4303_Contig_60	80.418	1675	276	44	2	1639	36975	35316	0	1229
utg000022l	NZ_LJPT01000162.1	Pseudomonas syringae pv. antirrhini strain ICMP4303 PatICMP4303_Contig_60	82.194	1404	190	44	15005	16369	21679	20297	0	1153
utg000022l	NC_004578.1	[Pseudomonas syringae] pv. tomato str. DC3000 chromosome, complete genome	80.823	6075	886	213	1802	7692	4857709	4851730	0	4506
utg000022l	NC_004578.1	[Pseudomonas syringae] pv. tomato str. DC3000 chromosome, complete genome	74.147	4104	783	214	10469	14406	4848823	4844832	0	1445
utg000022l	NC_004578.1	[Pseudomonas syringae] pv. tomato str. DC3000 chromosome, complete genome	79.92	2012	307	74	7726	9682	4851610	4849641	0	1387
utg000022l	NC_004578.1	[Pseudomonas syringae] pv. tomato str. DC3000 chromosome, complete genome	80.288	1669	277	43	8	1639	4859454	4857801	0	1212
utg000022l	NC_004578.1	[Pseudomonas syringae] pv. tomato str. DC3000 chromosome, complete genome	82.336	1404	188	44	15005	16369	4844164	4842782	0	1164
utg000022l	scf_27239_362.1_contig_3	[Organism=Pseudomonas syringae]	80.814	6072	886	213	1802	7689	20202	26178	0	4501
utg000022l	scf_27239_362.1_contig_3	[Organism=Pseudomonas syringae]	74.105	4105	783	215	10466	14403	29085	33076	0	1434
utg000022l	scf_27239_362.1_contig_3	[Organism=Pseudomonas syringae]	79.97	2012	306	74	7726	9682	26301	28270	0	1393
utg000022l	scf_27239_362.1_contig_3	[Organism=Pseudomonas syringae]	80.395	1673	280	41	2	1639	18451	20110	0	1229
utg000022l	scf_27239_362.1_contig_3	[Organism=Pseudomonas syringae]	82.55	1404	185	44	15005	16369	33748	35130	0	1181
utg000022l	scf_32616_72.1_contig_1	[Organism=Pseudomonas syringae]	80.807	6075	887	213	1802	7692	4091	10070	0	4501
utg000022l	scf_32616_72.1_contig_1	[Organism=Pseudomonas syringae]	74.068	4103	788	211	10466	14403	12973	16964	0	1428
utg000022l	scf_32616_72.1_contig_1	[Organism=Pseudomonas syringae]	79.652	2010	315	71	7726	9682	10190	12158	0	1360
utg000022l	scf_32616_72.1_contig_1	[Organism=Pseudomonas syringae]	80.467	1669	274	44	2	1633	2340	3993	0	1229
utg000022l	scf_32616_72.1_contig_1	[Organism=Pseudomonas syringae]	82.265	1404	189	44	15005	16369	17635	19017	0	1158
utg000022l	scf_32630_2191.1_contig_1	[Organism=Pseudomonas syringae]	80.8	6073	891	213	1802	7692	4128	10107	0	4501
utg000022l	scf_32630_2191.1_contig_1	[Organism=Pseudomonas syringae]	74.123	4104	784	215	10466	14403	13011	17002	0	1439
utg000022l	scf_32630_2191.1_contig_1	[Organism=Pseudomonas syringae]	79.741	2009	316	72	7726	9682	10227	12196	0	1371
utg000022l	scf_32630_2191.1_contig_1	[Organism=Pseudomonas syringae]	80.489	1676	273	44	2	1639	2377	4036	0	1234
utg000022l	scf_32630_2191.1_contig_1	[Organism=Pseudomonas syringae]	83.026	1031	134	29	15005	16010	17673	18687	0	896
utg000022l	scf_22293_6.1_contig_1	[Organism=Pseudomonas syringae]	80.807	6075	887	213	1802	7692	11706	17685	0	4501
utg000022l	scf_22293_6.1_contig_1	[Organism=Pseudomonas syringae]	74.129	4105	782	216	10466	14403	20589	24580	0	1439
utg000022l	scf_22293_6.1_contig_1	[Organism=Pseudomonas syringae]	79.722	2012	311	74	7726	9682	17805	19774	0	1365
utg000022l	scf_22293_6.1_contig_1	[Organism=Pseudomonas syringae]	80.393	1678	271	47	2	1639	9955	11614	0	1223
utg000022l	scf_22293_6.1_contig_1	[Organism=Pseudomonas syringae]	82.479	1404	186	44	15005	16369	25251	26633	0	1175
utg000022l	NZ_LIIJ01000061.1	Pseudomonas syringae pv. avii strain CFBP 3846 avii3846_contig_154	80.807	6075	887	213	1802	7692	30073	24094	0	4501
utg000022l	NZ_LIIJ01000061.1	Pseudomonas syringae pv. avii strain CFBP 3846 avii3846_contig_154	74.068	4103	788	210	10469	14406	21188	17197	0	1428
utg000022l	NZ_LIIJ01000061.1	Pseudomonas syringae pv. avii strain CFBP 3846 avii3846_contig_154	79.652	2010	315	71	7726	9682	23974	22006	0	1360
utg000022l	NZ_LIIJ01000061.1	Pseudomonas syringae pv. avii strain CFBP 3846 avii3846_contig_154	80.467	1669	274	44	8	1639	31818	30165	0	1229
utg000022l	NZ_LIIJ01000061.1	Pseudomonas syringae pv. avii strain CFBP 3846 avii3846_contig_154	82.265	1404	189	44	15005	16369	16529	15147	0	1158
utg000022l	NZ_ADGA01000159.1	Pseudomonas syringae pv. tomato NCPPB 1108 contig_159	80.803	6074	889	214	1802	7692	23830	29809	0	4501
utg000022l	NZ_ADGA01000159.1	Pseudomonas syringae pv. tomato NCPPB 1108 contig_159	74.386	3830	734	194	10466	14156	32713	36434	0	1410
utg000022l	NZ_ADGA01000159.1	Pseudomonas syringae pv. tomato NCPPB 1108 contig_159	79.821	2012	309	74	7726	9682	29929	31898	0	1376
utg000022l	NZ_ADGA01000159.1	Pseudomonas syringae pv. tomato NCPPB 1108 contig_159	80.335	1673	281	41	2	1639	22079	23738	0	1223
utg000022l	NZ_ABSM01000022.1	Pseudomonas syringae pv. tomato T1 ptot1_ctg00029	80.803	6074	889	214	1802	7692	40291	34312	0	4501
utg000022l	NZ_ABSM01000022.1	Pseudomonas syringae pv. tomato T1 ptot1_ctg00029	74.056	4105	785	213	10469	14406	31405	27414	0	1423
utg000022l	NZ_ABSM01000022.1	Pseudomonas syringae pv. tomato T1 ptot1_ctg00029	79.821	2012	309	74	7726	9682	34192	32223	0	1376
utg000022l	NZ_ABSM01000022.1	Pseudomonas syringae pv. tomato T1 ptot1_ctg00029	80.335	1673	281	41	2	1639	42042	40383	0	1223
utg000022l	NZ_ABSM01000022.1	Pseudomonas syringae pv. tomato T1 ptot1_ctg00029	82.479	1404	186	44	15005	16369	26746	25364	0	1175
utg000022l	scf_7551_256.1_contig_5	[Organism=Pseudomonas syringae][strain=SZ014]	80.784	6073	892	213	1802	7692	26433	32412	0	4495
utg000022l	scf_7551_256.1_contig_5	[Organism=Pseudomonas syringae][strain=SZ014]	74.123	4104	784	215	10466	14403	35316	39307	0	1439
utg000022l	scf_7551_256.1_contig_5	[Organism=Pseudomonas syringae][strain=SZ014]	79.741	2009	316	72	7726	9682	32532	34501	0	1371
utg000022l	scf_7551_256.1_contig_5	[Organism=Pseudomonas syringae][strain=SZ014]	80.322	1677	274	46	2	1639	24682	26341	0	1218
utg000022l	scf_7551_256.1_contig_5	[Organism=Pseudomonas syringae][strain=SZ014]	82.479	1404	186	44	15005	16369	39978	41360	0	1175
utg000022l	NZ_MSDS01000024.1	Pseudomonas syringae pv. tomato strain PT23 NODE_24_length_114658_cov_50.7399	80.79	6075	888	213	1802	7692	79432	85411	0	4495
utg000022l	NZ_MSDS01000024.1	Pseudomonas syringae pv. tomato strain PT23 NODE_24_length_114658_cov_50.7399	74.178	4105	780	215	10466	14403	88315	92306	0	1450
utg000022l	NZ_MSDS01000024.1	Pseudomonas syringae pv. tomato strain PT23 NODE_24_length_114658_cov_50.7399	79.722	2012	311	74	7726	9682	85531	87500	0	1365
utg000022l	NZ_MSDS01000024.1	Pseudomonas syringae pv. tomato strain PT23 NODE_24_length_114658_cov_50.7399	80.597	1675	273	44	2	1639	77681	79340	0	1245
utg000022l	NZ_MSDS01000024.1	Pseudomonas syringae pv. tomato strain PT23 NODE_24_length_114658_cov_50.7399	82.479	1404	186	44	15005	16369	92977	94359	0	1175
utg000022l	NZ_LJQY01000392.1	Pseudomonas syringae pv. philadelphi strain ICMP8903 PpdICMP8903_Contig_55	80.79	6075	888	213	1802	7692	30407	36386	0	4495
utg000022l	NZ_LJQY01000392.1	Pseudomonas syringae pv. philadelphi strain ICMP8903 PpdICMP8903_Contig_55	74.129	4105	782	215	10466	14403	39290	43281	0	1439
utg000022l	NZ_LJQY01000392.1	Pseudomonas syringae pv. philadelphi strain ICMP8903 PpdICMP8903_Contig_55	79.672	2012	312	75	7726	9682	36506	38475	0	1360
utg000022l	NZ_LJQY01000392.1	Pseudomonas syringae pv. philadelphi strain ICMP8903 PpdICMP8903_Contig_55	80.334	1678	272	47	2	1639	28656	30315	0	1218
utg000022l	NZ_LJQY01000392.1	Pseudomonas syringae pv. philadelphi strain ICMP8903 PpdICMP8903_Contig_55	82.479	1404	186	44	15005	16369	43952	45334	0	1175
utg000022l	NZ_LJPU01000217.1	Pseudomonas syringae pv. berberidis strain ICMP4116 PbbICMP4116_Contig_45	80.79	6075	888	213	1802	7692	35221	29242	0	4495
utg000022l	NZ_LJPU01000217.1	Pseudomonas syringae pv. berberidis strain ICMP4116 PbbICMP4116_Contig_45	74.129	4105	782	214	10469	14406	26335	22344	0	1439
utg000022l	NZ_LJPU01000217.1	Pseudomonas syringae pv. berberidis strain ICMP4116 PbbICMP4116_Contig_45	79.672	2012	312	75	7726	9682	29122	27153	0	1360
utg000022l	NZ_LJPU01000217.1	Pseudomonas syringae pv. berberidis strain ICMP4116 PbbICMP4116_Contig_45	80.383	1672	270	47	8	1639	36966	35313	0	1218
utg000022l	NZ_LJPU01000217.1	Pseudomonas syringae pv. berberidis strain ICMP4116 PbbICMP4116_Contig_45	82.479	1404	186	44	15005	16369	21676	20294	0	1175
utg000022l	NZ_LGLC01000352.1	Pseudomonas syringae pv. maculicola str. M6 PmaM6_Scaffold252	80.983	5984	865	207	1891	7692	12692	6800	0	4494
utg000022l	NZ_LGLC01000352.1	Pseudomonas syringae pv. maculicola str. M6 PmaM6_Scaffold252	74.536	3825	731	194	10469	14156	3893	175	0	1443
utg000022l	NZ_LGLC01000352.1	Pseudomonas syringae pv. maculicola str. M6 PmaM6_Scaffold252	79.92	2012	307	74	7726	9682	6680	4711	0	1387
utg000022l	NZ_LGLC01000352.1	Pseudomonas syringae pv. maculicola str. M6 PmaM6_Scaffold252	80.453	1678	270	47	2	1639	14530	12871	0	1229
utg000022l	scf_32359_64.1_contig_5	[Organism=Pseudomonas syringae]	80.774	6075	889	215	1802	7692	23694	29673	0	4490
utg000022l	scf_32359_64.1_contig_5	[Organism=Pseudomonas syringae]	80.406	1674	278	42	2	1639	21943	23602	0	1229
utg000022l	scf_32359_64.1_contig_5	[Organism=Pseudomonas syringae]	78.804	184	30	8	7726	7905	29793	29971	3.7e-22	115
utg000022l	scf_32470_694.1_contig_1	[Organism=Pseudomonas syringae]	80.774	6075	888	213	1802	7692	26285	20307	0	4490
utg000022l	scf_32470_694.1_contig_1	[Organism=Pseudomonas syringae]	74.269	4104	778	214	10469	14406	17400	13409	0	1472
utg000022l	scf_32470_694.1_contig_1	[Organism=Pseudomonas syringae]	79.871	2012	308	74	7726	9682	20187	18218	0	1382
utg000022l	scf_32470_694.1_contig_1	[Organism=Pseudomonas syringae]	80.357	1680	268	49	2	1639	28036	26377	0	1218
utg000022l	scf_32470_694.1_contig_1	[Organism=Pseudomonas syringae]	82.479	1404	186	44	15005	16369	12741	11359	0	1175
utg000022l	NZ_AVED02000228.1	Pseudomonas syringae CC1630 contig228.1	80.781	6072	888	214	1802	7689	23667	29643	0	4490
utg000022l	NZ_AVED02000228.1	Pseudomonas syringae CC1630 contig228.1	74.105	4105	783	215	10466	14403	32550	36541	0	1434
utg000022l	NZ_AVED02000228.1	Pseudomonas syringae CC1630 contig228.1	79.91	2011	309	72	7726	9682	29766	31735	0	1387
utg000022l	NZ_AVED02000228.1	Pseudomonas syringae CC1630 contig228.1	80.43	1676	274	44	2	1639	21916	23575	0	1229
utg000022l	NZ_AVED02000228.1	Pseudomonas syringae CC1630 contig228.1	82.407	1404	187	44	15005	16369	37213	38595	0	1170
utg000022l	NZ_LJRI01000092.1	Pseudomonas syringae pv. spinaceae strain ICMP16929 PspICMP16929_Contig_184	80.757	6075	890	214	1802	7692	5879	11858	0	4484
utg000022l	NZ_LJRI01000092.1	Pseudomonas syringae pv. spinaceae strain ICMP16929 PspICMP16929_Contig_184	74.025	4104	788	215	10466	14403	14762	18753	0	1417
utg000022l	NZ_LJRI01000092.1	Pseudomonas syringae pv. spinaceae strain ICMP16929 PspICMP16929_Contig_184	79.871	2012	308	74	7726	9682	11978	13947	0	1382
utg000022l	NZ_LJRI01000092.1	Pseudomonas syringae pv. spinaceae strain ICMP16929 PspICMP16929_Contig_184	80.453	1678	270	47	2	1639	4128	5787	0	1229
utg000022l	NZ_LJRI01000092.1	Pseudomonas syringae pv. spinaceae strain ICMP16929 PspICMP16929_Contig_184	82.336	1404	188	44	15005	16369	19424	20806	0	1164
utg000022l	scf_22362_1207.1_contig_3	[Organism=Pseudomonas syringae]	80.718	6073	896	213	1802	7692	23678	29657	0	4473
utg000022l	scf_22362_1207.1_contig_3	[Organism=Pseudomonas syringae]	74.056	4105	785	215	10466	14403	32561	36552	0	1423
utg000022l	scf_22362_1207.1_contig_3	[Organism=Pseudomonas syringae]	79.622	2012	313	74	7726	9682	29777	31746	0	1354
utg000022l	scf_22362_1207.1_contig_3	[Organism=Pseudomonas syringae]	80.37	1676	275	44	2	1639	21927	23586	0	1223
utg000022l	NZ_AVDY02000314.1	Pseudomonas syringae USA007 contig314.1	80.665	6072	901	212	1802	7692	54195	48216	0	4457
utg000022l	NZ_AVDY02000314.1	Pseudomonas syringae USA007 contig314.1	79.95	2010	310	68	7726	9682	48096	46127	0	1393
utg000022l	NZ_AVDY02000314.1	Pseudomonas syringae USA007 contig314.1	80.561	1677	270	46	2	1639	55946	54287	0	1240
utg000022l	NZ_AVDY02000314.1	Pseudomonas syringae USA007 contig314.1	82.407	1404	187	43	15005	16369	40650	39268	0	1170
utg000022l	NZ_AVEP02000314.1	Pseudomonas syringae CC1416 contig314.1	80.619	6073	902	210	1802	7692	42905	48884	0	4440
utg000022l	NZ_AVEP02000314.1	Pseudomonas syringae CC1416 contig314.1	80.1	2010	307	68	7726	9682	49004	50973	0	1410
utg000022l	NZ_AVEP02000314.1	Pseudomonas syringae CC1416 contig314.1	80.441	1677	272	46	2	1639	41154	42813	0	1229
utg000022l	NZ_AVEP02000314.1	Pseudomonas syringae CC1416 contig314.1	82.479	1404	186	43	15005	16369	56450	57832	0	1175
utg000022l	NZ_AVEP02000314.1	Pseudomonas syringae CC1416 contig314.1	83.607	122	19	1	14357	14478	55617	55737	1.33e-21	113
utg000022l	NZ_MTYK01000011.1	Pseudomonas syringae pv. actinidiae strain C66 BV339_11	80.586	6073	904	209	1802	7692	63823	57844	0	4429
utg000022l	NZ_MTYK01000011.1	Pseudomonas syringae pv. actinidiae strain C66 BV339_11	79.612	2011	315	71	7726	9682	57724	55755	0	1354
utg000022l	NZ_MTYK01000011.1	Pseudomonas syringae pv. actinidiae strain C66 BV339_11	80.967	1676	265	45	2	1639	65574	63915	0	1279
utg000022l	NZ_MTYK01000011.1	Pseudomonas syringae pv. actinidiae strain C66 BV339_11	82.265	1404	189	43	15005	16369	50278	48896	0	1158
utg000022l	NZ_MTHQ01000016.1	Pseudomonas syringae pv. actinidiae strain C17 BV327_16	80.586	6073	904	209	1802	7692	41142	35163	0	4429
utg000022l	NZ_MTHQ01000016.1	Pseudomonas syringae pv. actinidiae strain C17 BV327_16	79.612	2011	315	71	7726	9682	35043	33074	0	1354
utg000022l	NZ_MTHQ01000016.1	Pseudomonas syringae pv. actinidiae strain C17 BV327_16	81.026	1676	264	45	2	1639	42893	41234	0	1284
utg000022l	NZ_MTHQ01000016.1	Pseudomonas syringae pv. actinidiae strain C17 BV327_16	82.265	1404	189	43	15005	16369	27597	26215	0	1158
utg000022l	NZ_MTHO01000014.1	Pseudomonas syringae pv. actinidiae strain C15 BV325_14	80.586	6073	904	209	1802	7692	40790	34811	0	4429
utg000022l	NZ_MTHO01000014.1	Pseudomonas syringae pv. actinidiae strain C15 BV325_14	79.612	2011	315	71	7726	9682	34691	32722	0	1354
utg000022l	NZ_MTHO01000014.1	Pseudomonas syringae pv. actinidiae strain C15 BV325_14	81.026	1676	264	45	2	1639	42541	40882	0	1284
utg000022l	NZ_MTHO01000014.1	Pseudomonas syringae pv. actinidiae strain C15 BV325_14	82.265	1404	189	43	15005	16369	27245	25863	0	1158
utg000022l	NZ_MSBW01000005.1	Pseudomonas syringae pv. actinidiae strain MAFF 212134 Contig_5	80.586	6073	904	209	1802	7692	17582	23561	0	4429
utg000022l	NZ_MSBW01000005.1	Pseudomonas syringae pv. actinidiae strain MAFF 212134 Contig_5	79.612	2011	315	71	7726	9682	23681	25650	0	1354
utg000022l	NZ_MSBW01000005.1	Pseudomonas syringae pv. actinidiae strain MAFF 212134 Contig_5	81.026	1676	264	45	2	1639	15831	17490	0	1284
utg000022l	NZ_MSBW01000005.1	Pseudomonas syringae pv. actinidiae strain MAFF 212134 Contig_5	82.336	1404	188	43	15005	16369	31128	32510	0	1164
utg000022l	NZ_AFTG01000006.1	Pseudomonas syringae pv. actinidiae str. CRAFRU8.43 contig106	80.586	6073	904	209	1802	7692	22133	28112	0	4429
utg000022l	NZ_AFTG01000006.1	Pseudomonas syringae pv. actinidiae str. CRAFRU8.43 contig106	79.612	2011	315	71	7726	9682	28232	30201	0	1354
utg000022l	NZ_AFTG01000006.1	Pseudomonas syringae pv. actinidiae str. CRAFRU8.43 contig106	81.026	1676	264	45	2	1639	20382	22041	0	1284
utg000022l	NZ_AFTG01000006.1	Pseudomonas syringae pv. actinidiae str. CRAFRU8.43 contig106	82.265	1404	189	43	15005	16369	35669	37051	0	1158
utg000022l	NZ_JH600821.1	Pseudomonas syringae pv. actinidiae PA459 scf_12386_168	80.586	6073	904	209	1802	7692	25152	31131	0	4429
utg000022l	NZ_JH600821.1	Pseudomonas syringae pv. actinidiae PA459 scf_12386_168	79.562	2011	316	71	7726	9682	31251	33220	0	1349
utg000022l	NZ_JH600821.1	Pseudomonas syringae pv. actinidiae PA459 scf_12386_168	80.967	1676	265	45	2	1639	23401	25060	0	1279
utg000022l	NZ_JH600821.1	Pseudomonas syringae pv. actinidiae PA459 scf_12386_168	82.265	1404	189	43	15005	16369	38698	40080	0	1158
utg000022l	NZ_AVEG02000321.1	Pseudomonas syringae CC1559 contig321.1	80.57	6073	906	210	1802	7692	48169	42189	0	4425
utg000022l	NZ_AVEG02000321.1	Pseudomonas syringae CC1559 contig321.1	79.88	2008	312	69	7726	9682	42069	40103	0	1386
utg000022l	NZ_AVEG02000321.1	Pseudomonas syringae CC1559 contig321.1	80.476	1680	266	49	2	1639	49920	48261	0	1229
utg000022l	NZ_AVEG02000321.1	Pseudomonas syringae CC1559 contig321.1	82.123	1404	191	43	15005	16369	34625	33243	0	1147
utg000022l	NZ_JH600595.1	Pseudomonas syringae pv. theae NCPPB 2598 scf_12387_803	80.524	6074	907	208	1802	7692	92906	86926	0	4409
utg000022l	NZ_JH600595.1	Pseudomonas syringae pv. theae NCPPB 2598 scf_12387_803	79.562	2011	316	71	7726	9682	86806	84837	0	1349
utg000022l	NZ_JH600595.1	Pseudomonas syringae pv. theae NCPPB 2598 scf_12387_803	80.836	1675	269	43	2	1639	94657	92998	0	1267
utg000022l	NZ_JH600595.1	Pseudomonas syringae pv. theae NCPPB 2598 scf_12387_803	82.336	1404	188	43	15005	16369	79359	77977	0	1164
utg000022l	NZ_AOJR01000188.1	Pseudomonas syringae pv. actinidiae ICMP 19073 scaffold25	80.507	6074	908	209	1802	7692	9096	3116	0	4403
utg000022l	NZ_AOJR01000188.1	Pseudomonas syringae pv. actinidiae ICMP 19073 scaffold25	79.612	2011	315	71	7726	9682	2996	1027	0	1354
utg000022l	NZ_AOJR01000188.1	Pseudomonas syringae pv. actinidiae ICMP 19073 scaffold25	81.026	1676	264	45	2	1639	10847	9188	0	1284
utg000022l	NZ_AOJS01000238.1	Pseudomonas syringae pv. actinidiae ICMP 19071 scaffold14	80.491	6074	909	207	1802	7692	15079	21059	0	4397
utg000022l	NZ_AOJS01000238.1	Pseudomonas syringae pv. actinidiae ICMP 19071 scaffold14	79.612	2011	315	71	7726	9682	21179	23148	0	1354
utg000022l	NZ_AOJS01000238.1	Pseudomonas syringae pv. actinidiae ICMP 19071 scaffold14	81.026	1676	264	45	2	1639	13328	14987	0	1284
utg000022l	NZ_AOJS01000238.1	Pseudomonas syringae pv. actinidiae ICMP 19071 scaffold14	82.336	1404	188	43	15005	16369	28704	30086	0	1164
utg000022l	NZ_AOJS01000238.1	Pseudomonas syringae pv. actinidiae ICMP 19071 scaffold14	75.1	2502	464	124	10466	12873	23963	26399	0	1022
utg000022l	scf_7325_430.1_contig_33	[Organism=Pseudomonas syringae][strain=GAW0101]	80.507	6079	898	219	1802	7692	23930	29909	0	4396
utg000022l	scf_7325_430.1_contig_33	[Organism=Pseudomonas syringae][strain=GAW0101]	74.129	4105	782	215	10466	14403	32813	36804	0	1439
utg000022l	scf_7325_430.1_contig_33	[Organism=Pseudomonas syringae][strain=GAW0101]	79.821	2012	309	74	7726	9682	30029	31998	0	1376
utg000022l	scf_7325_430.1_contig_33	[Organism=Pseudomonas syringae][strain=GAW0101]	80.358	1675	277	44	2	1639	22179	23838	0	1223
utg000022l	scf_7325_430.1_contig_33	[Organism=Pseudomonas syringae][strain=GAW0101]	82.479	1404	186	44	15005	16369	37475	38857	0	1175
utg000022l	gi|913046437|dbj|BBWG01000155.1|	Pseudomonas syringae pv. actinidiae DNA, contig Contig_155, strain: MAFF 212056	80.454	6073	910	211	1802	7692	22155	28132	0	4383
utg000022l	gi|913046437|dbj|BBWG01000155.1|	Pseudomonas syringae pv. actinidiae DNA, contig Contig_155, strain: MAFF 212056	79.562	2011	315	72	7726	9682	28252	30220	0	1349
utg000022l	gi|913046437|dbj|BBWG01000155.1|	Pseudomonas syringae pv. actinidiae DNA, contig Contig_155, strain: MAFF 212056	80.836	1675	269	43	2	1639	20404	22063	0	1267
utg000022l	gi|913046437|dbj|BBWG01000155.1|	Pseudomonas syringae pv. actinidiae DNA, contig Contig_155, strain: MAFF 212056	82.265	1404	189	43	15005	16369	35697	37079	0	1158
utg000022l	NZ_ANJL01000004.1	Pseudomonas syringae pv. actinidiae ICMP 18807 Contig004	80.432	6071	916	207	1802	7692	69105	75083	0	4379
utg000022l	NZ_ANJL01000004.1	Pseudomonas syringae pv. actinidiae ICMP 18807 Contig004	79.642	2009	318	69	7726	9682	75203	77172	0	1360
utg000022l	NZ_ANJL01000004.1	Pseudomonas syringae pv. actinidiae ICMP 18807 Contig004	80.896	1675	268	43	2	1639	67354	69013	0	1273
utg000022l	NZ_ANJL01000004.1	Pseudomonas syringae pv. actinidiae ICMP 18807 Contig004	82.194	1404	190	43	15005	16369	82650	84032	0	1153
utg000022l	NZ_ANJL01000004.1	Pseudomonas syringae pv. actinidiae ICMP 18807 Contig004	75.14	2502	463	128	10466	12873	77987	80423	0	1027
utg000022l	NZ_LJJL01000001.1	Pseudomonas syringae pv. actinidifoliorum strain CFBP8160 PsaCFBP8160001	80.418	6072	916	207	1802	7692	282443	288422	0	4373
utg000022l	NZ_LJJL01000001.1	Pseudomonas syringae pv. actinidifoliorum strain CFBP8160 PsaCFBP8160001	79.741	2009	316	68	7726	9682	288542	290511	0	1371
utg000022l	NZ_LJJL01000001.1	Pseudomonas syringae pv. actinidifoliorum strain CFBP8160 PsaCFBP8160001	80.836	1675	269	43	2	1639	280692	282351	0	1267
utg000022l	NZ_LJJL01000001.1	Pseudomonas syringae pv. actinidifoliorum strain CFBP8160 PsaCFBP8160001	82.336	1404	188	43	15005	16369	295989	297371	0	1164
utg000022l	NZ_ANJE01000004.1	Pseudomonas syringae pv. actinidiae ICMP 18804 Contig004	80.369	6072	919	207	1802	7692	74476	80455	0	4357
utg000022l	NZ_ANJE01000004.1	Pseudomonas syringae pv. actinidiae ICMP 18804 Contig004	79.741	2009	316	68	7726	9682	80575	82544	0	1371
utg000022l	NZ_ANJE01000004.1	Pseudomonas syringae pv. actinidiae ICMP 18804 Contig004	80.836	1675	269	43	2	1639	72725	74384	0	1267
utg000022l	NZ_ANJE01000004.1	Pseudomonas syringae pv. actinidiae ICMP 18804 Contig004	82.336	1404	188	43	15005	16369	88022	89404	0	1164
utg000022l	NZ_LJFM01000001.1	Pseudomonas syringae pv. actinidifoliorum strain CFBP8043 PsaCFBP8043001	80.349	6071	922	206	1802	7692	148235	142256	0	4351
utg000022l	NZ_LJFM01000001.1	Pseudomonas syringae pv. actinidifoliorum strain CFBP8043 PsaCFBP8043001	79.691	2009	317	69	7726	9682	142136	140167	0	1365
utg000022l	NZ_LJFM01000001.1	Pseudomonas syringae pv. actinidifoliorum strain CFBP8043 PsaCFBP8043001	80.597	1675	273	43	2	1639	149986	148327	0	1245
utg000022l	NZ_LJFM01000001.1	Pseudomonas syringae pv. actinidifoliorum strain CFBP8043 PsaCFBP8043001	82.336	1404	188	43	15005	16369	134689	133307	0	1164
utg000022l	scf_1675_1031.1_contig_3	[Organism=Pseudomonas syringae]	80.788	5330	772	190	2054	7218	1	5243	0	3938
utg000022l	scf_22475_364.1_contig_3	[Organism=Pseudomonas syringae]	80.857	5182	734	193	2683	7692	3	5098	0	3836
utg000022l	scf_22475_364.1_contig_3	[Organism=Pseudomonas syringae]	74.074	4104	786	214	10466	14403	8002	11993	0	1428
utg000022l	scf_22475_364.1_contig_3	[Organism=Pseudomonas syringae]	79.672	2012	312	74	7726	9682	5218	7187	0	1360
utg000022l	scf_22475_364.1_contig_3	[Organism=Pseudomonas syringae]	82.479	1404	186	44	15005	16369	12664	14046	0	1175
utg000022l	scf_22404_1155.1_contig_5	[Organism=Pseudomonas syringae]	80.818	5182	736	193	2683	7692	3	5098	0	3825
utg000022l	scf_22404_1155.1_contig_5	[Organism=Pseudomonas syringae]	74.007	4105	787	214	10466	14403	8002	11993	0	1411
utg000022l	scf_22404_1155.1_contig_5	[Organism=Pseudomonas syringae]	79.722	2012	311	74	7726	9682	5218	7187	0	1365
utg000022l	scf_22404_1155.1_contig_5	[Organism=Pseudomonas syringae]	82.194	1404	190	44	15005	16369	12664	14046	0	1153
utg000022l	scf_32541_2309.1_contig_3	[Organism=Pseudomonas syringae]	80.677	5113	729	196	2752	7692	1	5026	0	3729
utg000022l	scf_32541_2309.1_contig_3	[Organism=Pseudomonas syringae]	79.672	2012	312	74	7726	9682	5146	7115	0	1360
utg000022l	scf_32527_2233.1_contig_7	[Organism=Pseudomonas syringae]	81.564	4513	633	150	3313	7692	1	4447	0	3541
utg000022l	scf_32527_2233.1_contig_7	[Organism=Pseudomonas syringae]	74.153	4105	781	215	10466	14403	7351	11342	0	1445
utg000022l	scf_32527_2233.1_contig_7	[Organism=Pseudomonas syringae]	79.771	2012	310	74	7726	9682	4567	6536	0	1371
utg000022l	scf_32527_2233.1_contig_7	[Organism=Pseudomonas syringae]	82.407	1404	187	44	15005	16369	12013	13395	0	1170
utg000022l	NZ_AVEI02000365.1	Pseudomonas syringae CC1544 contig365.1	81.36	4544	650	152	3282	7692	40178	35699	0	3517
utg000022l	NZ_AVEI02000365.1	Pseudomonas syringae CC1544 contig365.1	79.92	2012	307	73	7726	9682	35579	33610	0	1387
utg000022l	NZ_AVEI02000365.1	Pseudomonas syringae CC1544 contig365.1	81.038	1677	262	46	2	1639	56710	55051	0	1284
utg000022l	NZ_AVEI02000365.1	Pseudomonas syringae CC1544 contig365.1	82.407	1404	187	44	15005	16369	28132	26750	0	1170
utg000022l	NZ_AVEI02000365.1	Pseudomonas syringae CC1544 contig365.1	75.1	2502	464	124	10469	12876	32792	30356	0	1022
utg000022l	NZ_AVEI02000365.1	Pseudomonas syringae CC1544 contig365.1	83.2	125	20	1	14357	14481	28966	28843	1.33e-21	113
utg000022l	scf_32513_9329.1_contig_5	[Organism=Pseudomonas syringae]	80.55	4653	696	166	1802	6321	6619	11195	0	3386
utg000022l	scf_32513_9329.1_contig_5	[Organism=Pseudomonas syringae]	80.597	1675	273	44	2	1639	4868	6527	0	1245
utg000022l	scf_22489_1337.1_contig_3	[Organism=Pseudomonas syringae]	80.421	4137	627	146	1802	5821	478	4548	0	2983
utg000022l	scf_22489_1337.1_contig_3	[Organism=Pseudomonas syringae]	77.329	322	61	10	1325	1639	70	386	1.29e-41	180
utg000022l	scf_7287_94.1_contig_3	[Organism=Pseudomonas syringae][strain=CSZ0223]	80.467	3942	591	142	1802	5629	3877	1	0	2848
utg000022l	scf_7287_94.1_contig_3	[Organism=Pseudomonas syringae][strain=CSZ0223]	80.358	1675	277	44	2	1639	5628	3969	0	1223
utg000022l	scf_22432_219.1_contig_1	[Organism=Pseudomonas syringae]	81.781	3392	476	103	4400	7692	1	3349	0	2710
utg000022l	scf_22432_219.1_contig_1	[Organism=Pseudomonas syringae]	74.007	4105	787	214	10466	14403	6253	10244	0	1411
utg000022l	scf_22432_219.1_contig_1	[Organism=Pseudomonas syringae]	79.722	2012	311	74	7726	9682	3469	5438	0	1365
utg000022l	scf_22432_219.1_contig_1	[Organism=Pseudomonas syringae]	82.194	1404	190	44	15005	16369	10915	12297	0	1153
utg000022l	>gi|519301589|gb|AOKL01000845.1|	Pseudomonas syringae pv. actinidiae ICMP 19079 scaffold125	81.606	3425	491	105	4365	7692	7496	4114	0	2706
utg000022l	>gi|519301589|gb|AOKL01000845.1|	Pseudomonas syringae pv. actinidiae ICMP 19079 scaffold125	79.612	2011	315	71	7726	9682	3994	2025	0	1354
utg000022l	gi|519220778|gb|AOJY01001509.1|	Pseudomonas syringae pv. actinidiae ICMP 19070 scaffold147 contig2 (size=6215)	81.676	3378	481	104	4383	7663	2871	6207	0	2682
utg000022l	scf_32373_139.1_contig_1	[Organism=Pseudomonas syringae]	80.373	3429	517	125	1802	5136	3390	24	0	2460
utg000022l	scf_32373_139.1_contig_1	[Organism=Pseudomonas syringae]	80.203	1677	276	48	2	1639	5141	3482	0	1206
utg000022l	>gi|519294924|gb|AOKF01001267.1|	Pseudomonas syringae pv. actinidiae ICMP 19096 scaffold247	81.098	3206	469	101	4584	7692	3974	809	0	2436
utg000022l	>gi|519294924|gb|AOKF01001267.1|	Pseudomonas syringae pv. actinidiae ICMP 19096 scaffold247	78.857	700	127	18	7726	8416	689	2	6.91e-124	453
utg000022l	NZ_LJQH01000110.1	Pseudomonas syringae pv. delphinii strain ICMP529 PdpICMP529_Contig_253	80.344	3200	478	120	1802	4910	3141	2	0	2285
utg000022l	NZ_LJQH01000110.1	Pseudomonas syringae pv. delphinii strain ICMP529 PdpICMP529_Contig_253	80.918	1677	264	46	2	1639	4892	3233	0	1273
utg000022l	NZ_LJPR01000129.1	Pseudomonas syringae pv. apii strain ICMP2814 PapICMP2814_Contig_89	81.577	2904	406	95	4883	7692	22801	19933	0	2279
utg000022l	NZ_LJPR01000129.1	Pseudomonas syringae pv. apii strain ICMP2814 PapICMP2814_Contig_89	74.105	4105	783	214	10469	14406	17026	13035	0	1434
utg000022l	NZ_LJPR01000129.1	Pseudomonas syringae pv. apii strain ICMP2814 PapICMP2814_Contig_89	79.821	2012	309	74	7726	9682	19813	17844	0	1376
utg000022l	NZ_LJPR01000129.1	Pseudomonas syringae pv. apii strain ICMP2814 PapICMP2814_Contig_89	82.407	1404	187	44	15005	16369	12367	10985	0	1170
utg000022l	scf_22322_1929.1_contig_1	[Organism=Pseudomonas syringae]	81.66	2879	398	95	4797	7582	23	2864	0	2272
utg000022l	NZ_LJRR01000093.1	Pseudomonas syringae pv. viburni strain ICMP3963 PviICMP3963_Contig_244	80.313	3129	462	122	1802	4838	25836	22770	0	2224
utg000022l	NZ_LJRR01000093.1	Pseudomonas syringae pv. viburni strain ICMP3963 PviICMP3963_Contig_244	81.205	2905	415	95	4883	7692	22766	19898	0	2218
utg000022l	NZ_LJRR01000093.1	Pseudomonas syringae pv. viburni strain ICMP3963 PviICMP3963_Contig_244	79.841	2009	314	69	7726	9682	19778	17809	0	1382
utg000022l	NZ_LJRR01000093.1	Pseudomonas syringae pv. viburni strain ICMP3963 PviICMP3963_Contig_244	80.68	1677	268	46	2	1639	27587	25928	0	1251
utg000022l	NZ_LJRR01000093.1	Pseudomonas syringae pv. viburni strain ICMP3963 PviICMP3963_Contig_244	82.265	1404	189	43	15005	16369	12370	10988	0	1158
utg000022l	NZ_LJPR01000172.1	Pseudomonas syringae pv. apii strain ICMP2814 PapICMP2814_Contig_41	80.294	3126	467	119	1802	4838	26981	30046	0	2222
utg000022l	NZ_LJPR01000172.1	Pseudomonas syringae pv. apii strain ICMP2814 PapICMP2814_Contig_41	80.418	1675	276	44	2	1639	25230	26889	0	1229
utg000022l	NZ_LJQH01000300.1	Pseudomonas syringae pv. delphinii strain ICMP529 PdpICMP529_Contig_178	81.071	2895	419	96	4892	7692	1	2860	0	2191
utg000022l	NZ_LJQH01000300.1	Pseudomonas syringae pv. delphinii strain ICMP529 PdpICMP529_Contig_178	79.761	2011	312	72	7726	9682	2980	4949	0	1371
utg000022l	NZ_LJQH01000300.1	Pseudomonas syringae pv. delphinii strain ICMP529 PdpICMP529_Contig_178	82.479	1404	186	44	15005	16369	10427	11809	0	1175
utg000022l	NZ_LJQH01000300.1	Pseudomonas syringae pv. delphinii strain ICMP529 PdpICMP529_Contig_178	83.607	122	19	1	14357	14478	9593	9713	1.33e-21	113
utg000022l	scf_32373_24.1_contig_1	[Organism=Pseudomonas syringae]	81.729	2556	349	88	5224	7692	28	2552	0	2025
utg000022l	scf_32373_24.1_contig_1	[Organism=Pseudomonas syringae]	79.871	2012	308	74	7726	9682	2672	4641	0	1382
utg000022l	scf_32373_24.1_contig_1	[Organism=Pseudomonas syringae]	73.967	3242	630	173	10466	13582	5456	8608	0	1114
utg000022l	scf_22322_3554.1_contig_1	[Organism=Pseudomonas syringae]	79.591	2690	402	116	1802	4401	21725	24357	0	1790
utg000022l	scf_22322_3554.1_contig_1	[Organism=Pseudomonas syringae]	80.478	1675	275	44	2	1639	19974	21633	0	1234
utg000022l	scf_22432_476.1_contig_1	[Organism=Pseudomonas syringae]	80.062	2563	385	101	1802	4288	2595	83	0	1786
utg000022l	scf_22432_476.1_contig_1	[Organism=Pseudomonas syringae]	80.418	1675	276	44	2	1639	4346	2687	0	1229
utg000022l	scf_22338_4610.1_contig_3	[Organism=Pseudomonas syringae]	80.641	2340	339	90	2017	4286	32	2327	0	1707
utg000022l	scf_7287_94.1_contig_1	[Organism=Pseudomonas syringae][strain=CSZ0223]	81.761	2078	284	69	5682	7692	31312	29263	0	1650
utg000022l	scf_7287_94.1_contig_1	[Organism=Pseudomonas syringae][strain=CSZ0223]	74.153	4105	781	214	10469	14406	26356	22365	0	1445
utg000022l	scf_7287_94.1_contig_1	[Organism=Pseudomonas syringae][strain=CSZ0223]	79.722	2012	311	74	7726	9682	29143	27174	0	1365
utg000022l	scf_7287_94.1_contig_1	[Organism=Pseudomonas syringae][strain=CSZ0223]	82.55	1404	185	44	15005	16369	21697	20315	0	1181
utg000022l	scf_32484_1351.1_contig_7	[Organism=Pseudomonas syringae]	81.876	2047	278	67	5712	7692	7115	5096	0	1639
utg000022l	scf_32484_1351.1_contig_7	[Organism=Pseudomonas syringae]	79.821	2012	309	74	7726	9682	4976	3007	0	1376
utg000022l	scf_32484_1351.1_contig_7	[Organism=Pseudomonas syringae]	74.467	2252	423	117	10469	12634	2189	4	0	833
utg000022l	scf_22489_1337.1_contig_5	[Organism=Pseudomonas syringae]	81.713	1903	262	63	5851	7692	2	1879	0	1507
utg000022l	scf_22489_1337.1_contig_5	[Organism=Pseudomonas syringae]	74.153	4105	781	215	10466	14403	4783	8774	0	1445
utg000022l	scf_22489_1337.1_contig_5	[Organism=Pseudomonas syringae]	79.672	2012	312	74	7726	9682	1999	3968	0	1360
utg000022l	scf_22489_1337.1_contig_5	[Organism=Pseudomonas syringae]	82.985	1099	142	30	15005	16074	9445	10527	0	952
utg000022l	scf_32484_38.1_contig_1	[Organism=Pseudomonas syringae]	80.206	2137	319	81	1802	3876	2128	34	0	1507
utg000022l	scf_32484_38.1_contig_1	[Organism=Pseudomonas syringae]	80.419	1670	273	44	8	1639	3873	2220	0	1223
utg000022l	scf_22322_5067.1_contig_1	[Organism=Pseudomonas syringae]	74.153	4105	781	214	10469	14406	26314	22323	0	1445
utg000022l	scf_22322_5067.1_contig_1	[Organism=Pseudomonas syringae]	79.808	1768	268	66	7966	9682	28861	27132	0	1205
utg000022l	scf_22322_5067.1_contig_1	[Organism=Pseudomonas syringae]	82.479	1404	186	44	15005	16369	21654	20272	0	1175
utg000022l	scf_32513_9329.1_contig_7	[Organism=Pseudomonas syringae]	74.129	4105	782	215	10466	14403	4256	8247	0	1439
utg000022l	scf_32513_9329.1_contig_7	[Organism=Pseudomonas syringae]	79.722	2012	311	74	7726	9682	1472	3441	0	1365
utg000022l	scf_32513_9329.1_contig_7	[Organism=Pseudomonas syringae]	82.432	1332	177	43	6409	7692	30	1352	0	1110
utg000022l	scf_32541_2309.1_contig_5	[Organism=Pseudomonas syringae]	74.135	4106	780	214	10466	14403	333	4324	0	1439
utg000022l	scf_32359_64.1_contig_7	[Organism=Pseudomonas syringae]	74.105	4105	783	215	10466	14403	2587	6578	0	1434
utg000022l	scf_32359_64.1_contig_7	[Organism=Pseudomonas syringae]	79.79	1811	274	69	7925	9682	1	1772	0	1232
utg000022l	scf_32359_64.1_contig_7	[Organism=Pseudomonas syringae]	82.407	1404	187	44	15005	16369	7249	8631	0	1170
utg000022l	scf_32602_1976.1_contig_7	[Organism=Pseudomonas syringae]	74.074	4104	786	215	10469	14406	5147	1156	0	1428
utg000022l	scf_1675_5600.1_contig_1	[Organism=Pseudomonas syringae]	79.821	2012	309	74	7726	9682	555	2524	0	1376
utg000022l	scf_1675_5600.1_contig_1	[Organism=Pseudomonas syringae]	84.211	437	54	11	7269	7692	1	435	4.22e-111	411
utg000022l	>gi|519220768|gb|AOJY01001510.1|	Pseudomonas syringae pv. actinidiae ICMP 19070 scaffold489	79.562	2011	316	71	7726	9682	164	2133	0	1349
utg000022l	NZ_GL385116.1	Pseudomonas syringae pv. actinidiae str. M302091 Scaffold_45	79.562	2011	316	71	7726	9682	21769	23738	0	1349
utg000022l	NZ_GL385116.1	Pseudomonas syringae pv. actinidiae str. M302091 Scaffold_45	80.967	1676	265	45	2	1639	14033	15692	0	1279
utg000022l	NZ_GL385116.1	Pseudomonas syringae pv. actinidiae str. M302091 Scaffold_45	82.265	1404	189	43	15005	16369	29312	30694	0	1158
utg000022l	NZ_GL385116.1	Pseudomonas syringae pv. actinidiae str. M302091 Scaffold_45	82.336	1053	144	31	6677	7692	20602	21649	0	876
utg000022l	scf_22307_1745.1_contig_3	[Organism=Pseudomonas syringae]	74.042	3733	709	199	10830	14406	5659	2031	0	1286
utg000022l	scf_22307_1745.1_contig_3	[Organism=Pseudomonas syringae]	82.442	1384	184	43	15005	16350	1363	1	0	1155
utg000022l	scf_22376_835.1_contig_1	[Organism=Pseudomonas syringae]	75	3212	585	171	11327	14403	9	3137	0	1282
utg000022l	scf_22376_835.1_contig_1	[Organism=Pseudomonas syringae]	82.336	1404	188	44	15005	16369	3809	5191	0	1164
utg000022l	scf_22404_1155.1_contig_3	[Organism=Pseudomonas syringae]	80.418	1675	276	44	2	1639	6984	8643	0	1229
utg000022l	scf_22475_364.1_contig_1	[Organism=Pseudomonas syringae]	80.393	1678	271	47	2	1639	17108	18767	0	1223
utg000022l	scf_1675_1031.1_contig_1	[Organism=Pseudomonas syringae]	80.358	1675	277	44	2	1639	64	1723	0	1223
utg000022l	scf_32527_2233.1_contig_5	[Organism=Pseudomonas syringae]	80.251	1676	277	45	2	1639	1745	3404	0	1212
utg000022l	scf_32527_2233.1_contig_5	[Organism=Pseudomonas syringae]	80.369	1355	220	36	1802	3130	3496	4830	0	987
utg000022l	>gi|519202564|gb|AOJU01002537.1|	Pseudomonas syringae pv. actinidiae ICMP 18804 scaffold692	80.023	1717	256	64	5240	6896	1	1690	0	1190
utg000022l	scf_22461_161.1_contig_3	[Organism=Pseudomonas syringae]	82.479	1404	186	44	15005	16369	1366	2748	0	1175
utg000022l	NZ_ADGA01000046.1	Pseudomonas syringae pv. tomato NCPPB 1108 contig_46	82.479	1404	186	44	15005	16369	709	2091	0	1175
utg000022l	scf_32484_1351.1_contig_5	[Organism=Pseudomonas syringae]	82.407	1404	187	44	15005	16369	18400	17018	0	1170
utg000022l	scf_22338_815.1_contig_1	[Organism=Pseudomonas syringae]	82.407	1404	187	44	15005	16369	102	1484	0	1170
utg000022l	scf_1675_5600.1_contig_7	[Organism=Pseudomonas syringae]	82.336	1404	188	44	15005	16369	890	2272	0	1164
utg000022l	>gi|519202499|gb|AOJU01002541.1|	Pseudomonas syringae pv. actinidiae ICMP 18804 scaffold121	82.336	1404	188	43	15005	16369	730	2112	0	1164
utg000022l	NZ_LGLC01000262.1	Pseudomonas syringae pv. maculicola str. M6 PmaM6_Scaffold578	82.336	1404	188	44	15005	16369	10019	8637	0	1164
utg000022l	NZ_AOJR01000187.1	Pseudomonas syringae pv. actinidiae ICMP 19073 scaffold95	82.336	1404	188	43	15005	16369	13241	11859	0	1164
utg000022l	NZ_AOJR01000187.1	Pseudomonas syringae pv. actinidiae ICMP 19073 scaffold95	74.914	2324	430	118	10644	12876	17634	15373	0	920
utg000022l	>gi|519301600|gb|AOKL01000844.1|	Pseudomonas syringae pv. actinidiae ICMP 19079 scaffold140	82.265	1404	189	43	15005	16369	3877	2495	0	1158
utg000022l	>gi|519220747|gb|AOJY01001511.1|	Pseudomonas syringae pv. actinidiae ICMP 19070 scaffold34	82.265	1404	189	43	15005	16369	3702	5084	0	1158
utg000022l	scf_32373_46.1_contig_3	[Organism=Pseudomonas syringae]	82.265	1404	189	44	15005	16369	10158	8776	0	1158
utg000022l	scf_1675_5600.1_contig_5	[Organism=Pseudomonas syringae]	75.82	2531	459	125	11668	14110	80	2545	0	1142
utg000022l	scf_22338_1538.1_contig_1	[Organism=Pseudomonas syringae]	80.239	1589	232	60	7966	9505	1556	1	0	1120
utg000022l	scf_22489_1337.1_contig_1	[Organism=Pseudomonas syringae]	83.222	1198	176	21	2	1180	505	1696	0	1075
utg000022l	>gi|519294993|gb|AOKF01001263.1|	Pseudomonas syringae pv. actinidiae ICMP 19096 scaffold81	82.201	1163	158	38	15241	16369	4037	2890	0	955
utg000022l	scf_22362_1207.1_contig_5	[Organism=Pseudomonas syringae]	82.868	1039	137	33	15358	16369	2	1026	0	894
utg000022l	scf_32498_563.1_contig_1	[Organism=Pseudomonas syringae]	83.556	900	112	28	15493	16369	21111	20225	0	809
utg000022l	>gi|519202550|gb|AOJU01002538.1|	Pseudomonas syringae pv. actinidiae ICMP 18804 scaffold117	80.207	1157	163	47	8567	9682	1725	2856	0	808
utg000022l	>gi|519202550|gb|AOJU01002538.1|	Pseudomonas syringae pv. actinidiae ICMP 18804 scaffold117	82.572	832	114	21	6887	7692	3	829	0	704
utg000022l	>gi|519202550|gb|AOJU01002538.1|	Pseudomonas syringae pv. actinidiae ICMP 18804 scaffold117	78.625	800	139	27	7726	8510	949	1731	6.76e-139	503
utg000022l	scf_32602_1976.1_contig_5	[Organism=Pseudomonas syringae]	83.444	900	113	28	15493	16369	8169	7283	0	804
utg000022l	scf_32442_695.1_contig_5	[Organism=Pseudomonas syringae]	83.466	877	109	28	15516	16369	1	864	0	784
utg000022l	scf_32513_9329.1_contig_9	[Organism=Pseudomonas syringae]	83.466	877	109	28	15516	16369	1	864	0	784
utg000022l	scf_32541_2309.1_contig_7	[Organism=Pseudomonas syringae]	83.466	877	109	28	15516	16369	1	864	0	784
utg000022l	scf_32331_179.1_contig_3	[Organism=Pseudomonas syringae]	83.471	847	105	27	15545	16369	1	834	0	756
utg000022l	>gi|519294940|gb|AOKF01001266.1|	Pseudomonas syringae pv. actinidiae ICMP 19096 scaffold456	80.277	938	128	41	8781	9682	2738	1822	0	656
utg000022l	>gi|519294940|gb|AOKF01001266.1|	Pseudomonas syringae pv. actinidiae ICMP 19096 scaffold456	79.603	353	58	12	8396	8742	3078	2734	5.85e-60	241
utg000022l	scf_32541_2309.1_contig_1	[Organism=Pseudomonas syringae]	79.614	932	150	31	737	1639	1	921	8.27e-178	632
utg000022l	scf_22338_4610.1_contig_1	[Organism=Pseudomonas syringae]	78.679	863	145	30	805	1639	1	852	1.85e-149	538
utg000022l	>gi|519220788|gb|AOJY01001508.1|	Pseudomonas syringae pv. actinidiae ICMP 19070 scaffold189	83.302	533	76	12	2	525	5128	5656	1.14e-131	479
utg000022l	>gi|519220788|gb|AOJY01001508.1|	Pseudomonas syringae pv. actinidiae ICMP 19070 scaffold189	85.596	361	46	5	569	926	5661	6018	5.53e-100	374
utg000022l	>gi|519294836|gb|AOKF01001274.1|	Pseudomonas syringae pv. actinidiae ICMP 19096 scaffold128	82.482	548	83	12	2	540	546	3	2.47e-128	468
utg000022l	scf_22338_3114.1_contig_3	[Organism=Pseudomonas syringae]	75.651	1076	188	60	11311	12343	130	1174	2.47e-128	468
utg000022l	scf_22338_1952.1_contig_3	[Organism=Pseudomonas syringae]	81.633	441	56	20	12337	12757	449	14	1.56e-90	342
utg000022l	>gi|519301565|gb|AOKL01000849.1|	Pseudomonas syringae pv. actinidiae ICMP 19079 scaffold2417	86.26	262	32	2	759	1016	262	1	3.45e-72	281
utg000022l	gi|519220778|gb|AOJY01001509.1|	Pseudomonas syringae pv. actinidiae ICMP 19070 scaffold147 contig2 (size=6215)	80.577	381	55	14	911	1274	1	379	1.61e-70	276
utg000022l	scf_32630_2191.1_contig_3	[Organism=Pseudomonas syringae]	81.818	341	47	13	16039	16369	13	348	2.08e-69	272
utg000022l	scf_22489_1337.1_contig_7	[Organism=Pseudomonas syringae]	80.667	300	43	13	16080	16369	1	295	2.74e-53	219
utg000022l	>gi|519301555|gb|AOKL01000850.1|	Pseudomonas syringae pv. actinidiae ICMP 19079 scaffold2486	81.78	236	37	5	310	540	236	2	1.66e-45	193
utg000022l	>gi|519301572|gb|AOKL01000848.1|	Pseudomonas syringae pv. actinidiae ICMP 19079 scaffold2522	86.022	186	19	5	1004	1183	234	50	1.66e-45	193
utg000022l	scf_22322_1929.1_contig_3	[Organism=Pseudomonas syringae]	80.932	236	36	8	7726	7957	234	464	4.66e-41	178
utg000022l	NZ_AEQX01000252.1	Xanthomonas gardneri ATCC 19865 XANTHO7DRAF_Contig9	79.752	242	37	12	13805	14040	32571	32806	3.62e-37	165
utg000022l	NZ_CM002307.1	Xanthomonas hortorum pv. carotae str. M081 chromosome	79.752	242	37	12	13805	14040	549137	548902	3.62e-37	165
utg000022l	NZ_CM002307.1	Xanthomonas hortorum pv. carotae str. M081 chromosome	83.562	73	9	3	17598	17669	2146199	2146129	3.78e-07	65.8
utg000022l	NZ_LMOG01000020.1	Xanthomonas sp. Leaf131 contig_7	79.424	243	36	12	13805	14040	110950	111185	1.69e-35	159
utg000022l	>gi|519202617|gb|AOJU01002532.1|	Pseudomonas syringae pv. actinidiae ICMP 18804 scaffold3732	86.567	134	18	0	842	975	2	135	3.65e-32	148
utg000022l	NZ_AAKL01000080.1	Ralstonia solanacearum UW551 Cont0513	75.41	366	59	23	15049	15395	6521	6168	3.65e-32	148
utg000022l	NZ_CAHW02000089.1	Ralstonia solanacearum MolK2	75.41	366	59	23	15049	15395	74337	73984	3.65e-32	148
utg000022l	NZ_CDQJ01000001.1	Ralstonia solanacearum strain CFBP3858	77.003	287	46	13	15121	15395	3670044	3670322	1.31e-31	147
utg000022l	NZ_JQOI01000014.1	Ralstonia solanacearum strain 23-10BR scf_25864_00014.1.contig_1	77.003	287	46	13	15121	15395	82768	82490	1.31e-31	147
utg000022l	NZ_CDRJ01000001.1	Ralstonia solanacearum strain CFBP7014	74.926	339	57	21	15058	15380	4300594	4300920	1.32e-26	130
utg000022l	NZ_JALO01000156.1	Ralstonia solanacearum P673 CONTIG0156	75.958	287	49	13	15121	15395	4247	3969	1.32e-26	130
utg000022l	NC_017575.1	Ralstonia solanacearum Po82 megaplasmid, complete sequence	75.958	287	49	13	15121	15395	7591	7313	1.32e-26	130
utg000022l	>gi|519301580|gb|AOKL01000847.1|	Pseudomonas syringae pv. actinidiae ICMP 19079 scaffold778	83.486	109	16	2	1533	1639	2257	2149	1.04e-17	100
utg000022l	>gi|519202603|gb|AOJU01002533.1|	Pseudomonas syringae pv. actinidiae ICMP 18804 scaffold2170	86.42	81	10	1	1560	1639	12	92	8.07e-14	87.9
utg000022l	NZ_AEQX01000197.1	Xanthomonas gardneri ATCC 19865 XANTHO7DRAF_Contig489	86.364	66	8	1	17598	17663	5991	6055	8.13e-09	71.3
utg000022l	NZ_LMOG01000021.1	Xanthomonas sp. Leaf131 contig_8	85.294	68	9	1	17596	17663	123170	123236	2.92e-08	69.4
utg000022l	NZ_CP016878.1	Xanthomonas hortorum strain B07-007 chromosome, complete genome	83.562	73	9	3	17598	17669	84212	84142	3.78e-07	65.8
utg000022l	NZ_KN265504.1	Xanthomonas cannabis pv. phaseoli strain Nyagatare scf_52938_49	100	30	0	0	17596	17625	66932	66903	0.000228	56.5
utg000023l	NZ_CP016904.1	Ralstonia solanacearum strain KACC10709 chromosome, complete genome	74.397	1285	216	91	4055	5276	1980344	1981578	6.13e-122	446
utg000023l	MLYS01000001.1	Ralstonia solanacearum strain FJAT-462 Chromosome	74.299	1284	219	89	4055	5276	2042223	2043457	2.85e-120	440
utg000023l	NZ_CP021448.1	Ralstonia solanacearum strain SEPPX05 chromosome, complete genome	74.299	1284	219	89	4055	5276	3576355	3577589	2.85e-120	440
utg000023l	NZ_KV863196.1	Ralstonia solanacearum strain PSS4 scf_21398_20	74.299	1284	219	89	4055	5276	10802	12036	2.85e-120	440
utg000023l	NZ_JXBA01000034.1	Ralstonia solanacearum strain CFBP3059 Contig_34	74.199	1279	229	83	4055	5276	11950	10716	2.85e-120	440
utg000023l	NZ_LKVH01000023.1	Ralstonia solanacearum strain Rs-T02 Scaffold23	74.299	1284	219	89	4055	5276	10825	12059	2.85e-120	440
utg000023l	MLYU01000001.1	Ralstonia solanacearum strain FJAT-452 Chromosome	74.299	1284	219	89	4055	5276	2218348	2219582	2.85e-120	440
utg000023l	NZ_CP016914.1	Ralstonia solanacearum strain CQPS-1 chromosome, complete genome	74.299	1284	219	88	4055	5276	2769817	2768583	2.85e-120	440
utg000023l	NC_020799.1	Ralstonia solanacearum FQY_4, complete genome	74.299	1284	219	89	4055	5276	2368744	2369978	2.85e-120	440
utg000023l	NC_003295.1	Ralstonia solanacearum GMI1000 chromosome complete sequence	74.299	1284	219	89	4055	5276	2425855	2427089	2.85e-120	440
utg000023l	NZ_CM002755.1	Ralstonia solanacearum Rs-10-244 chromosome	74.299	1284	219	89	4055	5276	2362784	2364018	2.85e-120	440
utg000023l	NZ_AHIX01000400.1	Ralstonia solanacearum FJAT-1458 FJAT-1458_S0003_C0021	74.299	1284	219	88	4055	5276	14023	12789	2.85e-120	440
utg000023l	NZ_LFJP01000035.1	Ralstonia solanacearum strain UW757 Contig_35	74.221	1284	220	89	4055	5276	10832	12066	1.33e-118	435
utg000023l	NZ_KV841622.1	Ralstonia solanacearum strain RD15 scf_21624_15	74.221	1284	220	88	4055	5276	89131	87897	1.33e-118	435
utg000023l	NZ_AHIY01000437.1	Ralstonia solanacearum FJAT-91 FJAT-91_S0003_C0138	74.281	1287	214	94	4055	5276	13149	11915	1.33e-118	435
utg000023l	NZ_AFWL01000190.1	Ralstonia solanacearum Y45 chrContig190	74.143	1284	221	88	4055	5276	17610	16376	6.17e-117	429
utg000023l	NZ_CP009764.1	Ralstonia solanacearum OE1-1, complete genome	74.143	1284	221	89	4055	5276	2448329	2449563	6.17e-117	429
utg000023l	NC_017559.1	Ralstonia solanacearum CMR15 chromosome, complete genome	74.045	1283	224	87	4055	5276	1199984	1198750	2.87e-115	424
utg000023l	NZ_MCBM01000041.1	Ralstonia solanacearum CaRs-Mep scaffold41_size41770	74.065	1284	222	89	4055	5276	30913	29679	2.87e-115	424
utg000023l	NZ_CM002757.1	Ralstonia solanacearum Rs-09-161 chromosome	74.045	1283	224	88	4055	5276	2423040	2424274	2.87e-115	424
utg000023l	RALSY.5	Ralstonia syzygii R24, chromosome circular, complete sequence	73.923	1277	227	86	4055	5271	2440418	2441648	4.8e-113	416
utg000023l	RALSY.5	Ralstonia syzygii R24, chromosome circular, complete sequence	79.518	332	49	15	3310	3629	2439668	2439992	1.45e-53	219
utg000023l	NZ_CP014702.1	Ralstonia solanacearum strain KACC 10722, complete genome	73.903	1276	229	83	4055	5271	1220405	1219175	4.8e-113	416
utg000023l	NZ_CP014702.1	Ralstonia solanacearum strain KACC 10722, complete genome	79.104	335	51	15	3310	3632	1221155	1220828	6.76e-52	213
utg000023l	BDB.6	Blood disease bacterium R229, chromosome circular, whole genome shotgun	73.705	1274	235	79	4055	5271	126638	127868	1.04e-109	405
utg000023l	BDB.6	Blood disease bacterium R229, chromosome circular, whole genome shotgun	79.217	332	50	15	3310	3629	125888	126212	6.76e-52	213
utg000023l	NC_014311.1	Ralstonia solanacearum str. PSI07 chromosome, complete genome	73.626	1274	236	79	4055	5271	1208946	1207716	4.84e-108	399
utg000023l	NC_014311.1	Ralstonia solanacearum str. PSI07 chromosome, complete genome	79.403	335	50	15	3310	3632	1209696	1209369	1.45e-53	219
utg000023l	NZ_JSYJ01000190.1	Xanthomonas vesicatoria strain 53M out_190	80	105	13	8	4602	4702	9488	9588	4.31e-09	71.3
utg000023l	NZ_JTEF01000332.1	Xanthomonas vesicatoria strain LMG 919 contig_332	80	105	13	8	4602	4702	1094	994	4.31e-09	71.3
utg000023l	NZ_AEQV01000106.1	Xanthomonas vesicatoria ATCC 35937 XANTHO5DRAF_Contig233	80	105	13	8	4602	4702	13046	12946	4.31e-09	71.3
utg000023l	NZ_LXNG01000011.1	Xanthomonas floridensis strain WHRI 8848 scf_21893_19	89.474	57	3	3	4647	4702	101951	102005	1.55e-08	69.4
utg000023l	NZ_FLTX01000013.1	Xanthomonas bromi isolate LMG947	87.719	57	4	3	4647	4702	27409	27355	7.21e-07	63.9
utg000025l	NZ_LJQH01000177.1	Pseudomonas syringae pv. delphinii strain ICMP529 PdpICMP529_Contig_212	81.747	2931	382	112	1773	4598	8749	11631	0	2307
utg000025l	NZ_LJQH01000177.1	Pseudomonas syringae pv. delphinii strain ICMP529 PdpICMP529_Contig_212	79.89	2546	338	129	7537	9976	14620	17097	0	1705
utg000025l	NZ_LJQH01000177.1	Pseudomonas syringae pv. delphinii strain ICMP529 PdpICMP529_Contig_212	82.211	1529	180	60	6062	7536	13054	14544	0	1232
utg000025l	NZ_LJQH01000177.1	Pseudomonas syringae pv. delphinii strain ICMP529 PdpICMP529_Contig_212	80.185	1186	150	64	4709	5838	11712	12868	0	809
utg000025l	NZ_LJQH01000177.1	Pseudomonas syringae pv. delphinii strain ICMP529 PdpICMP529_Contig_212	77.824	1213	207	43	2	1186	6968	8146	0	693
utg000025l	NZ_LJQH01000177.1	Pseudomonas syringae pv. delphinii strain ICMP529 PdpICMP529_Contig_212	74.661	1547	239	104	14356	15801	21496	22990	3.67e-151	544
utg000025l	NZ_LJQH01000177.1	Pseudomonas syringae pv. delphinii strain ICMP529 PdpICMP529_Contig_212	73.409	1587	270	108	10338	11826	17584	19116	6.37e-124	453
utg000025l	NZ_LJQH01000177.1	Pseudomonas syringae pv. delphinii strain ICMP529 PdpICMP529_Contig_212	81.491	389	43	18	1186	1555	8181	8559	1.47e-75	292
utg000025l	NZ_LJQH01000177.1	Pseudomonas syringae pv. delphinii strain ICMP529 PdpICMP529_Contig_212	75.248	505	81	35	11903	12373	19217	19711	9.16e-48	200
utg000025l	NZ_AVEI02000092.1	Pseudomonas syringae CC1544 contig92.1	81.663	2934	379	112	1773	4598	1907	4789	0	2290
utg000025l	NZ_AVEI02000092.1	Pseudomonas syringae CC1544 contig92.1	79.89	2546	338	129	7537	9976	7777	10254	0	1705
utg000025l	NZ_AVEI02000092.1	Pseudomonas syringae CC1544 contig92.1	82.211	1529	180	60	6062	7536	6211	7701	0	1232
utg000025l	NZ_AVEI02000092.1	Pseudomonas syringae CC1544 contig92.1	80.22	1183	149	64	4709	5835	4870	6023	0	809
utg000025l	NZ_AVEI02000092.1	Pseudomonas syringae CC1544 contig92.1	78.035	1211	208	39	2	1186	126	1304	0	710
utg000025l	NZ_AVEI02000092.1	Pseudomonas syringae CC1544 contig92.1	81.959	388	43	17	1186	1555	1339	1717	6.79e-79	303
utg000025l	NZ_AVEG02000018.1	Pseudomonas syringae CC1559 contig18.1	81.679	2931	378	111	1776	4598	14772	11893	0	2290
utg000025l	NZ_AVEG02000018.1	Pseudomonas syringae CC1559 contig18.1	79.654	2546	344	124	7537	9976	8904	6427	0	1672
utg000025l	NZ_AVEG02000018.1	Pseudomonas syringae CC1559 contig18.1	82.721	1470	166	58	6118	7536	10412	8980	0	1227
utg000025l	NZ_AVEG02000018.1	Pseudomonas syringae CC1559 contig18.1	80.235	1189	150	64	4709	5841	11812	10653	0	815
utg000025l	NZ_AVEG02000018.1	Pseudomonas syringae CC1559 contig18.1	78.091	1205	206	39	8	1186	16550	15378	0	710
utg000025l	NZ_AVEG02000018.1	Pseudomonas syringae CC1559 contig18.1	74.419	1548	241	106	14356	15801	2282	788	1.72e-144	521
utg000025l	NZ_AVEG02000018.1	Pseudomonas syringae CC1559 contig18.1	73.524	1507	258	106	10261	11673	6126	4667	1.38e-120	442
utg000025l	NZ_AVEG02000018.1	Pseudomonas syringae CC1559 contig18.1	81.748	389	42	18	1186	1555	15343	14965	3.16e-77	298
utg000025l	NZ_AVEP02000012.1	Pseudomonas syringae CC1416 contig12.1	81.601	2935	379	115	1773	4598	2128	5010	0	2279
utg000025l	NZ_AVEP02000012.1	Pseudomonas syringae CC1416 contig12.1	79.654	2546	344	127	7537	9976	7999	10476	0	1672
utg000025l	NZ_AVEP02000012.1	Pseudomonas syringae CC1416 contig12.1	81.949	1529	184	61	6062	7536	6433	7923	0	1210
utg000025l	NZ_AVEP02000012.1	Pseudomonas syringae CC1416 contig12.1	80.101	1186	151	64	4709	5838	5091	6247	0	804
utg000025l	NZ_AVEP02000012.1	Pseudomonas syringae CC1416 contig12.1	74.191	1546	248	103	14356	15801	14770	16264	1.73e-139	505
utg000025l	NZ_AVEP02000012.1	Pseudomonas syringae CC1416 contig12.1	73.301	1663	287	115	10261	11823	10926	12531	8.18e-128	466
utg000025l	NZ_AVEP02000012.1	Pseudomonas syringae CC1416 contig12.1	81.234	389	44	18	1186	1555	1560	1938	6.84e-74	287
utg000025l	NZ_AVEP02000012.1	Pseudomonas syringae CC1416 contig12.1	76.634	505	74	35	11903	12373	12635	13129	1.94e-59	239
utg000025l	NZ_LJRR01000423.1	Pseudomonas syringae pv. viburni strain ICMP3963 PviICMP3963_Contig_25	81.57	2930	389	110	1773	4598	40508	43390	0	2279
utg000025l	NZ_LJRR01000423.1	Pseudomonas syringae pv. viburni strain ICMP3963 PviICMP3963_Contig_25	79.537	2546	347	127	7537	9976	46379	48856	0	1655
utg000025l	NZ_LJRR01000423.1	Pseudomonas syringae pv. viburni strain ICMP3963 PviICMP3963_Contig_25	82.211	1529	180	61	6062	7536	44813	46303	0	1232
utg000025l	NZ_LJRR01000423.1	Pseudomonas syringae pv. viburni strain ICMP3963 PviICMP3963_Contig_25	80.817	1126	139	57	4764	5838	43528	44627	0	811
utg000025l	NZ_LJRR01000423.1	Pseudomonas syringae pv. viburni strain ICMP3963 PviICMP3963_Contig_25	78.365	1211	204	39	2	1186	38727	39905	0	732
utg000025l	NZ_LJRR01000423.1	Pseudomonas syringae pv. viburni strain ICMP3963 PviICMP3963_Contig_25	81.491	389	43	18	1186	1555	39940	40318	1.47e-75	292
utg000025l	gi|913046393|dbj|BBWG01000157.1|	Pseudomonas syringae pv. actinidiae DNA, contig Contig_157, strain: MAFF 212056	81.555	2933	383	114	1773	4598	9836	12717	0	2274
utg000025l	gi|913046393|dbj|BBWG01000157.1|	Pseudomonas syringae pv. actinidiae DNA, contig Contig_157, strain: MAFF 212056	79.489	2545	350	125	7537	9976	15706	18183	0	1650
utg000025l	gi|913046393|dbj|BBWG01000157.1|	Pseudomonas syringae pv. actinidiae DNA, contig Contig_157, strain: MAFF 212056	82.157	1530	179	62	6062	7536	14140	15630	0	1227
utg000025l	gi|913046393|dbj|BBWG01000157.1|	Pseudomonas syringae pv. actinidiae DNA, contig Contig_157, strain: MAFF 212056	80.438	1186	147	65	4709	5838	12798	13954	0	826
utg000025l	gi|913046393|dbj|BBWG01000157.1|	Pseudomonas syringae pv. actinidiae DNA, contig Contig_157, strain: MAFF 212056	78.099	1210	209	41	2	1186	8055	9233	0	715
utg000025l	gi|913046393|dbj|BBWG01000157.1|	Pseudomonas syringae pv. actinidiae DNA, contig Contig_157, strain: MAFF 212056	74.45	1546	242	105	14356	15801	22421	23913	1.33e-145	525
utg000025l	gi|913046393|dbj|BBWG01000157.1|	Pseudomonas syringae pv. actinidiae DNA, contig Contig_157, strain: MAFF 212056	73.301	1663	287	113	10261	11823	18576	20181	8.18e-128	466
utg000025l	gi|913046393|dbj|BBWG01000157.1|	Pseudomonas syringae pv. actinidiae DNA, contig Contig_157, strain: MAFF 212056	81.491	389	43	18	1186	1555	9268	9646	1.47e-75	292
utg000025l	gi|913046393|dbj|BBWG01000157.1|	Pseudomonas syringae pv. actinidiae DNA, contig Contig_157, strain: MAFF 212056	75.446	505	80	35	11903	12373	20285	20779	1.97e-49	206
utg000025l	NZ_LJFM01000040.1	Pseudomonas syringae pv. actinidifoliorum strain CFBP8043 PsaCFBP8043040	81.57	2930	383	113	1776	4598	36091	33212	0	2274
utg000025l	NZ_LJFM01000040.1	Pseudomonas syringae pv. actinidifoliorum strain CFBP8043 PsaCFBP8043040	79.568	2545	348	125	7537	9976	30223	27746	0	1661
utg000025l	NZ_LJFM01000040.1	Pseudomonas syringae pv. actinidifoliorum strain CFBP8043 PsaCFBP8043040	82.341	1529	178	62	6062	7536	31789	30299	0	1243
utg000025l	NZ_LJFM01000040.1	Pseudomonas syringae pv. actinidifoliorum strain CFBP8043 PsaCFBP8043040	80.656	1189	145	64	4709	5841	33131	31972	0	843
utg000025l	NZ_LJFM01000040.1	Pseudomonas syringae pv. actinidifoliorum strain CFBP8043 PsaCFBP8043040	78.128	1207	202	43	8	1186	37869	36697	0	710
utg000025l	NZ_LJFM01000040.1	Pseudomonas syringae pv. actinidifoliorum strain CFBP8043 PsaCFBP8043040	74.661	1547	239	105	14356	15801	23604	22110	3.67e-151	544
utg000025l	NZ_LJFM01000040.1	Pseudomonas syringae pv. actinidifoliorum strain CFBP8043 PsaCFBP8043040	73.469	1666	285	113	10261	11826	27447	25839	8.12e-133	483
utg000025l	NZ_LJFM01000040.1	Pseudomonas syringae pv. actinidifoliorum strain CFBP8043 PsaCFBP8043040	81.748	389	42	18	1186	1555	36662	36284	3.16e-77	298
utg000025l	NZ_LJFM01000040.1	Pseudomonas syringae pv. actinidifoliorum strain CFBP8043 PsaCFBP8043040	76.471	408	69	22	11903	12293	25738	25341	1.19e-46	196
utg000025l	NZ_MTYK01000079.1	Pseudomonas syringae pv. actinidiae strain C66 BV339_79	81.561	2934	382	115	1773	4598	5232	8114	0	2274
utg000025l	NZ_MTYK01000079.1	Pseudomonas syringae pv. actinidiae strain C66 BV339_79	79.568	2545	348	125	7537	9976	11103	13580	0	1661
utg000025l	NZ_MTYK01000079.1	Pseudomonas syringae pv. actinidiae strain C66 BV339_79	82.092	1530	180	62	6062	7536	9537	11027	0	1221
utg000025l	NZ_MTYK01000079.1	Pseudomonas syringae pv. actinidiae strain C66 BV339_79	80.438	1186	147	65	4709	5838	8195	9351	0	826
utg000025l	NZ_MTYK01000079.1	Pseudomonas syringae pv. actinidiae strain C66 BV339_79	78.017	1210	210	41	2	1186	3451	4629	0	710
utg000025l	NZ_MTYK01000079.1	Pseudomonas syringae pv. actinidiae strain C66 BV339_79	74.515	1546	240	106	14356	15801	17817	19308	2.86e-147	531
utg000025l	NZ_MTYK01000079.1	Pseudomonas syringae pv. actinidiae strain C66 BV339_79	73.406	1662	286	112	10261	11823	13973	15577	3.78e-131	477
utg000025l	NZ_MTYK01000079.1	Pseudomonas syringae pv. actinidiae strain C66 BV339_79	81.491	389	43	18	1186	1555	4664	5042	1.47e-75	292
utg000025l	NZ_MTYK01000079.1	Pseudomonas syringae pv. actinidiae strain C66 BV339_79	75.446	505	80	35	11903	12373	15681	16175	1.97e-49	206
utg000025l	NZ_MTHQ01000079.1	Pseudomonas syringae pv. actinidiae strain C17 BV327_79	81.576	2931	381	115	1776	4598	22159	19280	0	2274
utg000025l	NZ_MTHQ01000079.1	Pseudomonas syringae pv. actinidiae strain C17 BV327_79	79.568	2545	348	125	7537	9976	16291	13814	0	1661
utg000025l	NZ_MTHQ01000079.1	Pseudomonas syringae pv. actinidiae strain C17 BV327_79	82.665	1471	165	59	6118	7536	17799	16367	0	1221
utg000025l	NZ_MTHQ01000079.1	Pseudomonas syringae pv. actinidiae strain C17 BV327_79	80.404	1189	148	65	4709	5841	19199	18040	0	826
utg000025l	NZ_MTHQ01000079.1	Pseudomonas syringae pv. actinidiae strain C17 BV327_79	78.073	1204	208	41	8	1186	23937	22765	0	710
utg000025l	NZ_MTHQ01000079.1	Pseudomonas syringae pv. actinidiae strain C17 BV327_79	74.515	1546	240	106	14356	15801	9577	8086	2.86e-147	531
utg000025l	NZ_MTHQ01000079.1	Pseudomonas syringae pv. actinidiae strain C17 BV327_79	73.393	1665	287	112	10261	11826	13421	11814	3.78e-131	477
utg000025l	NZ_MTHQ01000079.1	Pseudomonas syringae pv. actinidiae strain C17 BV327_79	81.491	389	43	18	1186	1555	22730	22352	1.47e-75	292
utg000025l	NZ_MTHQ01000079.1	Pseudomonas syringae pv. actinidiae strain C17 BV327_79	75.446	505	80	35	11903	12373	11713	11219	1.97e-49	206
utg000025l	NZ_MTHO01000076.1	Pseudomonas syringae pv. actinidiae strain C15 BV325_76	81.576	2931	381	115	1776	4598	22159	19280	0	2274
utg000025l	NZ_MTHO01000076.1	Pseudomonas syringae pv. actinidiae strain C15 BV325_76	79.568	2545	348	125	7537	9976	16291	13814	0	1661
utg000025l	NZ_MTHO01000076.1	Pseudomonas syringae pv. actinidiae strain C15 BV325_76	82.665	1471	165	59	6118	7536	17799	16367	0	1221
utg000025l	NZ_MTHO01000076.1	Pseudomonas syringae pv. actinidiae strain C15 BV325_76	80.404	1189	148	65	4709	5841	19199	18040	0	826
utg000025l	NZ_MTHO01000076.1	Pseudomonas syringae pv. actinidiae strain C15 BV325_76	78.073	1204	208	41	8	1186	23937	22765	0	710
utg000025l	NZ_MTHO01000076.1	Pseudomonas syringae pv. actinidiae strain C15 BV325_76	74.515	1546	240	106	14356	15801	9577	8086	2.86e-147	531
utg000025l	NZ_MTHO01000076.1	Pseudomonas syringae pv. actinidiae strain C15 BV325_76	73.393	1665	287	112	10261	11826	13421	11814	3.78e-131	477
utg000025l	NZ_MTHO01000076.1	Pseudomonas syringae pv. actinidiae strain C15 BV325_76	81.491	389	43	18	1186	1555	22730	22352	1.47e-75	292
utg000025l	NZ_MTHO01000076.1	Pseudomonas syringae pv. actinidiae strain C15 BV325_76	75.446	505	80	35	11903	12373	11713	11219	1.97e-49	206
utg000025l	>gi|519290766|gb|AOKL01002024.1|	Pseudomonas syringae pv. actinidiae ICMP 19079 scaffold114	81.576	2931	381	115	1776	4598	5880	3001	0	2274
utg000025l	>gi|519290766|gb|AOKL01002024.1|	Pseudomonas syringae pv. actinidiae ICMP 19079 scaffold114	82.665	1471	165	59	6118	7536	1520	88	0	1221
utg000025l	>gi|519290766|gb|AOKL01002024.1|	Pseudomonas syringae pv. actinidiae ICMP 19079 scaffold114	80.404	1189	148	65	4709	5841	2920	1761	0	826
utg000025l	>gi|519290766|gb|AOKL01002024.1|	Pseudomonas syringae pv. actinidiae ICMP 19079 scaffold114	78.073	1204	208	41	8	1186	7658	6486	0	710
utg000025l	>gi|519290766|gb|AOKL01002024.1|	Pseudomonas syringae pv. actinidiae ICMP 19079 scaffold114	81.491	389	43	18	1186	1555	6451	6073	1.47e-75	292
utg000025l	NZ_MSBW01000128.1	Pseudomonas syringae pv. actinidiae strain MAFF 212134 Contig_128	81.576	2931	381	115	1776	4598	27405	24526	0	2274
utg000025l	NZ_MSBW01000128.1	Pseudomonas syringae pv. actinidiae strain MAFF 212134 Contig_128	79.528	2545	349	125	7537	9976	21537	19060	0	1655
utg000025l	NZ_MSBW01000128.1	Pseudomonas syringae pv. actinidiae strain MAFF 212134 Contig_128	82.733	1471	164	59	6118	7536	23045	21613	0	1227
utg000025l	NZ_MSBW01000128.1	Pseudomonas syringae pv. actinidiae strain MAFF 212134 Contig_128	80.404	1189	148	65	4709	5841	24445	23286	0	826
utg000025l	NZ_MSBW01000128.1	Pseudomonas syringae pv. actinidiae strain MAFF 212134 Contig_128	78.073	1204	208	41	8	1186	29183	28011	0	710
utg000025l	NZ_MSBW01000128.1	Pseudomonas syringae pv. actinidiae strain MAFF 212134 Contig_128	74.483	1548	240	106	14356	15801	14822	13328	3.7e-146	527
utg000025l	NZ_MSBW01000128.1	Pseudomonas syringae pv. actinidiae strain MAFF 212134 Contig_128	73.349	1666	287	113	10261	11826	18667	17059	1.76e-129	472
utg000025l	NZ_MSBW01000128.1	Pseudomonas syringae pv. actinidiae strain MAFF 212134 Contig_128	81.491	389	43	18	1186	1555	27976	27598	1.47e-75	292
utg000025l	NZ_MSBW01000128.1	Pseudomonas syringae pv. actinidiae strain MAFF 212134 Contig_128	75.446	505	80	35	11903	12373	16958	16464	1.97e-49	206
utg000025l	NZ_AFTG01000198.1	Pseudomonas syringae pv. actinidiae str. CRAFRU8.43 contig127	81.576	2931	381	115	1776	4598	8512	5633	0	2274
utg000025l	NZ_AFTG01000198.1	Pseudomonas syringae pv. actinidiae str. CRAFRU8.43 contig127	79.568	2545	348	125	7537	9976	2644	167	0	1661
utg000025l	NZ_AFTG01000198.1	Pseudomonas syringae pv. actinidiae str. CRAFRU8.43 contig127	82.665	1471	165	59	6118	7536	4152	2720	0	1221
utg000025l	NZ_AFTG01000198.1	Pseudomonas syringae pv. actinidiae str. CRAFRU8.43 contig127	80.404	1189	148	65	4709	5841	5552	4393	0	826
utg000025l	NZ_AFTG01000198.1	Pseudomonas syringae pv. actinidiae str. CRAFRU8.43 contig127	78.073	1204	208	41	8	1186	10290	9118	0	710
utg000025l	NZ_AFTG01000198.1	Pseudomonas syringae pv. actinidiae str. CRAFRU8.43 contig127	81.491	389	43	18	1186	1555	9083	8705	1.47e-75	292
utg000025l	NZ_GL385126.1	Pseudomonas syringae pv. actinidiae str. M302091 Scaffold_55	81.576	2931	381	115	1776	4598	34821	31942	0	2274
utg000025l	NZ_GL385126.1	Pseudomonas syringae pv. actinidiae str. M302091 Scaffold_55	82.665	1471	165	59	6118	7536	30461	29029	0	1221
utg000025l	NZ_GL385126.1	Pseudomonas syringae pv. actinidiae str. M302091 Scaffold_55	79.693	1827	248	91	8105	9856	28712	26934	0	1205
utg000025l	NZ_GL385126.1	Pseudomonas syringae pv. actinidiae str. M302091 Scaffold_55	80.404	1189	148	65	4709	5841	31861	30702	0	826
utg000025l	NZ_GL385126.1	Pseudomonas syringae pv. actinidiae str. M302091 Scaffold_55	78.073	1204	208	41	8	1186	36599	35427	0	710
utg000025l	NZ_GL385126.1	Pseudomonas syringae pv. actinidiae str. M302091 Scaffold_55	74.564	1549	237	107	14356	15801	22733	21239	7.95e-148	532
utg000025l	NZ_GL385126.1	Pseudomonas syringae pv. actinidiae str. M302091 Scaffold_55	73.349	1666	287	113	10261	11826	26578	24970	1.76e-129	472
utg000025l	NZ_GL385126.1	Pseudomonas syringae pv. actinidiae str. M302091 Scaffold_55	81.491	389	43	18	1186	1555	35392	35014	1.47e-75	292
utg000025l	NZ_GL385126.1	Pseudomonas syringae pv. actinidiae str. M302091 Scaffold_55	75.446	505	80	35	11903	12373	24869	24375	1.97e-49	206
utg000025l	NZ_AGNQ01000032.1	Pseudomonas syringae pv. actinidiae PA459 scf_12386_33_contig_1	81.561	2934	382	115	1773	4598	3353	6235	0	2274
utg000025l	NZ_AGNQ01000032.1	Pseudomonas syringae pv. actinidiae PA459 scf_12386_33_contig_1	79.568	2545	348	125	7537	9976	9224	11701	0	1661
utg000025l	NZ_AGNQ01000032.1	Pseudomonas syringae pv. actinidiae PA459 scf_12386_33_contig_1	82.092	1530	180	62	6062	7536	7658	9148	0	1221
utg000025l	NZ_AGNQ01000032.1	Pseudomonas syringae pv. actinidiae PA459 scf_12386_33_contig_1	80.438	1186	147	65	4709	5838	6316	7472	0	826
utg000025l	NZ_AGNQ01000032.1	Pseudomonas syringae pv. actinidiae PA459 scf_12386_33_contig_1	78.017	1210	210	41	2	1186	1572	2750	0	710
utg000025l	NZ_AGNQ01000032.1	Pseudomonas syringae pv. actinidiae PA459 scf_12386_33_contig_1	74.483	1548	240	106	14356	15801	15939	17433	3.7e-146	527
utg000025l	NZ_AGNQ01000032.1	Pseudomonas syringae pv. actinidiae PA459 scf_12386_33_contig_1	73.361	1663	286	113	10261	11823	12094	13699	1.76e-129	472
utg000025l	NZ_AGNQ01000032.1	Pseudomonas syringae pv. actinidiae PA459 scf_12386_33_contig_1	81.491	389	43	18	1186	1555	2785	3163	1.47e-75	292
utg000025l	NZ_AGNQ01000032.1	Pseudomonas syringae pv. actinidiae PA459 scf_12386_33_contig_1	75.446	505	80	35	11903	12373	13803	14297	1.97e-49	206
utg000025l	NZ_ANJE01000071.1	Pseudomonas syringae pv. actinidiae ICMP 18804 Contig071	81.536	2930	384	113	1776	4598	27388	24509	0	2268
utg000025l	NZ_ANJE01000071.1	Pseudomonas syringae pv. actinidiae ICMP 18804 Contig071	79.528	2545	349	125	7537	9976	21520	19043	0	1655
utg000025l	NZ_ANJE01000071.1	Pseudomonas syringae pv. actinidiae ICMP 18804 Contig071	82.341	1529	178	62	6062	7536	23086	21596	0	1243
utg000025l	NZ_ANJE01000071.1	Pseudomonas syringae pv. actinidiae ICMP 18804 Contig071	80.656	1189	145	64	4709	5841	24428	23269	0	843
utg000025l	NZ_ANJE01000071.1	Pseudomonas syringae pv. actinidiae ICMP 18804 Contig071	78.376	1207	199	43	8	1186	29166	27994	0	726
utg000025l	NZ_ANJE01000071.1	Pseudomonas syringae pv. actinidiae ICMP 18804 Contig071	74.548	1548	239	106	14356	15801	14791	13297	7.95e-148	532
utg000025l	NZ_ANJE01000071.1	Pseudomonas syringae pv. actinidiae ICMP 18804 Contig071	73.409	1666	286	113	10261	11826	18634	17026	3.78e-131	477
utg000025l	NZ_ANJE01000071.1	Pseudomonas syringae pv. actinidiae ICMP 18804 Contig071	81.748	389	42	18	1186	1555	27959	27581	3.16e-77	298
utg000025l	NZ_ANJE01000071.1	Pseudomonas syringae pv. actinidiae ICMP 18804 Contig071	76.471	408	69	22	11903	12293	16925	16528	1.19e-46	196
utg000025l	NZ_AVDY02000018.1	Pseudomonas syringae USA007 contig18.1	81.514	2932	380	116	1776	4598	14527	11649	0	2263
utg000025l	NZ_AVDY02000018.1	Pseudomonas syringae USA007 contig18.1	79.576	2546	346	125	7537	9976	8660	6183	0	1661
utg000025l	NZ_AVDY02000018.1	Pseudomonas syringae USA007 contig18.1	82.857	1470	164	58	6118	7536	10168	8736	0	1238
utg000025l	NZ_AVDY02000018.1	Pseudomonas syringae USA007 contig18.1	79.798	1188	157	62	4709	5841	11568	10409	0	787
utg000025l	NZ_AVDY02000018.1	Pseudomonas syringae USA007 contig18.1	74.409	1481	235	96	14415	15801	2108	678	6.24e-139	503
utg000025l	NZ_AVDY02000018.1	Pseudomonas syringae USA007 contig18.1	73.005	1667	291	116	10261	11826	6016	4408	1.78e-119	438
utg000025l	NZ_AVDY02000018.1	Pseudomonas syringae USA007 contig18.1	81.538	390	41	20	1186	1555	15098	14720	1.47e-75	292
utg000025l	NZ_AVDY02000018.1	Pseudomonas syringae USA007 contig18.1	76.238	505	76	35	11903	12373	4307	3813	4.2e-56	228
utg000025l	NZ_LJJL01000052.1	Pseudomonas syringae pv. actinidifoliorum strain CFBP8160 PsaCFBP8160052	81.446	2932	390	115	1773	4598	2087	4970	0	2259
utg000025l	NZ_LJJL01000052.1	Pseudomonas syringae pv. actinidifoliorum strain CFBP8160 PsaCFBP8160052	79.772	2546	341	125	7537	9976	7959	10436	0	1688
utg000025l	NZ_LJJL01000052.1	Pseudomonas syringae pv. actinidifoliorum strain CFBP8160 PsaCFBP8160052	82.341	1529	178	62	6062	7536	6393	7883	0	1243
utg000025l	NZ_LJJL01000052.1	Pseudomonas syringae pv. actinidifoliorum strain CFBP8160 PsaCFBP8160052	80.691	1186	144	64	4709	5838	5051	6207	0	843
utg000025l	NZ_LJJL01000052.1	Pseudomonas syringae pv. actinidifoliorum strain CFBP8160 PsaCFBP8160052	78.318	1213	201	43	2	1186	306	1484	0	726
utg000025l	NZ_LJJL01000052.1	Pseudomonas syringae pv. actinidifoliorum strain CFBP8160 PsaCFBP8160052	74.612	1548	238	105	14356	15801	14578	16072	1.71e-149	538
utg000025l	NZ_LJJL01000052.1	Pseudomonas syringae pv. actinidifoliorum strain CFBP8160 PsaCFBP8160052	73.422	1663	285	113	10261	11823	10735	12340	3.78e-131	477
utg000025l	NZ_LJJL01000052.1	Pseudomonas syringae pv. actinidifoliorum strain CFBP8160 PsaCFBP8160052	81.491	389	43	18	1186	1555	1519	1897	1.47e-75	292
utg000025l	NZ_LJJL01000052.1	Pseudomonas syringae pv. actinidifoliorum strain CFBP8160 PsaCFBP8160052	76.471	408	69	22	11903	12293	12444	12841	1.19e-46	196
utg000025l	NZ_ANJL01000028.1	Pseudomonas syringae pv. actinidiae ICMP 18807 Contig028	81.446	2932	389	113	1773	4598	50450	53332	0	2257
utg000025l	NZ_ANJL01000028.1	Pseudomonas syringae pv. actinidiae ICMP 18807 Contig028	79.71	2548	339	131	7537	9976	56321	58798	0	1677
utg000025l	NZ_ANJL01000028.1	Pseudomonas syringae pv. actinidiae ICMP 18807 Contig028	82.341	1529	178	60	6062	7536	54755	56245	0	1243
utg000025l	NZ_ANJL01000028.1	Pseudomonas syringae pv. actinidiae ICMP 18807 Contig028	80.691	1186	144	64	4709	5838	53413	54569	0	843
utg000025l	NZ_ANJL01000028.1	Pseudomonas syringae pv. actinidiae ICMP 18807 Contig028	78.071	1213	204	43	2	1186	48660	49838	0	710
utg000025l	NZ_ANJL01000028.1	Pseudomonas syringae pv. actinidiae ICMP 18807 Contig028	74.548	1548	239	105	14356	15801	63053	64547	7.95e-148	532
utg000025l	NZ_ANJL01000028.1	Pseudomonas syringae pv. actinidiae ICMP 18807 Contig028	73.441	1668	282	119	10261	11826	59209	60817	3.78e-131	477
utg000025l	NZ_ANJL01000028.1	Pseudomonas syringae pv. actinidiae ICMP 18807 Contig028	81.748	389	42	18	1186	1555	49873	50251	3.16e-77	298
utg000025l	NZ_ANJL01000028.1	Pseudomonas syringae pv. actinidiae ICMP 18807 Contig028	75.842	505	78	35	11903	12373	60918	61412	9.1e-53	217
utg000025l	NZ_AOJS01000092.1	Pseudomonas syringae pv. actinidiae ICMP 19071 scaffold90	81.446	2932	389	113	1773	4598	2129	5011	0	2257
utg000025l	NZ_AOJS01000092.1	Pseudomonas syringae pv. actinidiae ICMP 19071 scaffold90	79.528	2545	349	125	7537	9976	8000	10477	0	1655
utg000025l	NZ_AOJS01000092.1	Pseudomonas syringae pv. actinidiae ICMP 19071 scaffold90	82.157	1530	179	62	6062	7536	6434	7924	0	1227
utg000025l	NZ_AOJS01000092.1	Pseudomonas syringae pv. actinidiae ICMP 19071 scaffold90	80.438	1186	147	65	4709	5838	5092	6248	0	826
utg000025l	NZ_AOJS01000092.1	Pseudomonas syringae pv. actinidiae ICMP 19071 scaffold90	78.099	1210	209	41	2	1186	348	1526	0	715
utg000025l	NZ_AOJS01000092.1	Pseudomonas syringae pv. actinidiae ICMP 19071 scaffold90	74.467	1547	242	105	14356	15801	14715	16209	3.7e-146	527
utg000025l	NZ_AOJS01000092.1	Pseudomonas syringae pv. actinidiae ICMP 19071 scaffold90	73.361	1663	286	113	10261	11823	10870	12475	1.76e-129	472
utg000025l	NZ_AOJS01000092.1	Pseudomonas syringae pv. actinidiae ICMP 19071 scaffold90	81.865	386	47	18	1186	1555	1561	1939	6.79e-79	303
utg000025l	NZ_AOJS01000092.1	Pseudomonas syringae pv. actinidiae ICMP 19071 scaffold90	75.446	505	80	35	11903	12373	12579	13073	1.97e-49	206
utg000025l	NZ_AOJR01000483.1	Pseudomonas syringae pv. actinidiae ICMP 19073 scaffold113	81.461	2929	388	113	1776	4598	12105	9226	0	2257
utg000025l	NZ_AOJR01000483.1	Pseudomonas syringae pv. actinidiae ICMP 19073 scaffold113	79.568	2545	348	125	7537	9976	6237	3760	0	1661
utg000025l	NZ_AOJR01000483.1	Pseudomonas syringae pv. actinidiae ICMP 19073 scaffold113	82.733	1471	164	59	6118	7536	7745	6313	0	1227
utg000025l	NZ_AOJR01000483.1	Pseudomonas syringae pv. actinidiae ICMP 19073 scaffold113	80.404	1189	148	65	4709	5841	9145	7986	0	826
utg000025l	NZ_AOJR01000483.1	Pseudomonas syringae pv. actinidiae ICMP 19073 scaffold113	78.156	1204	207	41	8	1186	13883	12711	0	715
utg000025l	NZ_AOJR01000483.1	Pseudomonas syringae pv. actinidiae ICMP 19073 scaffold113	73.349	1666	287	112	10261	11826	3367	1759	1.76e-129	472
utg000025l	NZ_AOJR01000483.1	Pseudomonas syringae pv. actinidiae ICMP 19073 scaffold113	81.865	386	47	18	1186	1555	12676	12298	6.79e-79	303
utg000025l	NZ_AOJR01000483.1	Pseudomonas syringae pv. actinidiae ICMP 19073 scaffold113	75.446	505	80	35	11903	12373	1658	1164	1.97e-49	206
utg000025l	NZ_JH600522.1	Pseudomonas syringae pv. theae NCPPB 2598 scf_12387_269	81.427	2929	389	112	1776	4598	13304	10425	0	2252
utg000025l	NZ_JH600522.1	Pseudomonas syringae pv. theae NCPPB 2598 scf_12387_269	79.489	2545	350	125	7537	9976	7436	4959	0	1650
utg000025l	NZ_JH600522.1	Pseudomonas syringae pv. theae NCPPB 2598 scf_12387_269	82.801	1471	163	59	6118	7536	8944	7512	0	1232
utg000025l	NZ_JH600522.1	Pseudomonas syringae pv. theae NCPPB 2598 scf_12387_269	80.067	1189	152	65	4709	5841	10344	9185	0	804
utg000025l	NZ_JH600522.1	Pseudomonas syringae pv. theae NCPPB 2598 scf_12387_269	77.99	1204	209	41	8	1186	15082	13910	0	704
utg000025l	NZ_JH600522.1	Pseudomonas syringae pv. theae NCPPB 2598 scf_12387_269	81.865	386	47	18	1186	1555	13875	13497	6.79e-79	303
utg000025l	scf_22461_309.1_contig_1	[Organism=Pseudomonas syringae]	81.276	2932	388	116	1776	4598	7969	5090	0	2224
utg000025l	scf_22461_309.1_contig_1	[Organism=Pseudomonas syringae]	79.982	2168	283	116	7537	9620	2101	1	0	1459
utg000025l	scf_22461_309.1_contig_1	[Organism=Pseudomonas syringae]	81.985	1471	175	59	6118	7536	3609	2177	0	1166
utg000025l	scf_22461_309.1_contig_1	[Organism=Pseudomonas syringae]	79.899	1189	154	62	4709	5841	5009	3850	0	793
utg000025l	scf_22461_309.1_contig_1	[Organism=Pseudomonas syringae]	77.667	1209	210	41	5	1186	9750	8575	0	682
utg000025l	scf_22461_309.1_contig_1	[Organism=Pseudomonas syringae]	81.723	383	53	14	1186	1555	8540	8162	6.79e-79	303
utg000025l	scf_22376_7381.1_contig_1	[Organism=Pseudomonas syringae]	81.316	2917	384	116	1773	4580	2041	4905	0	2218
utg000025l	scf_22376_7381.1_contig_1	[Organism=Pseudomonas syringae]	79.373	2550	344	135	7537	9976	7912	10389	0	1628
utg000025l	scf_22376_7381.1_contig_1	[Organism=Pseudomonas syringae]	81.438	1530	190	62	6062	7536	6346	7836	0	1166
utg000025l	scf_22376_7381.1_contig_1	[Organism=Pseudomonas syringae]	79.966	1183	152	62	4709	5835	5004	6157	0	793
utg000025l	scf_22376_7381.1_contig_1	[Organism=Pseudomonas syringae]	77.805	1212	209	41	2	1186	260	1438	0	693
utg000025l	scf_22376_7381.1_contig_1	[Organism=Pseudomonas syringae]	81.723	383	53	14	1186	1555	1473	1851	6.79e-79	303
utg000025l	scf_7287_339.1_contig_17	[Organism=Pseudomonas syringae][strain=CSZ0223]	81.31	2916	386	116	1773	4580	7107	9971	0	2218
utg000025l	scf_7287_339.1_contig_17	[Organism=Pseudomonas syringae][strain=CSZ0223]	79.466	2547	347	129	7537	9976	12978	15455	0	1644
utg000025l	scf_7287_339.1_contig_17	[Organism=Pseudomonas syringae][strain=CSZ0223]	81.569	1530	188	62	6062	7536	11412	12902	0	1177
utg000025l	scf_7287_339.1_contig_17	[Organism=Pseudomonas syringae][strain=CSZ0223]	79.882	1183	153	62	4709	5835	10070	11223	0	787
utg000025l	scf_7287_339.1_contig_17	[Organism=Pseudomonas syringae][strain=CSZ0223]	77.558	1212	212	42	2	1186	5326	6504	0	676
utg000025l	scf_7287_339.1_contig_17	[Organism=Pseudomonas syringae][strain=CSZ0223]	73.983	1549	246	108	14356	15801	19691	21185	8.12e-133	483
utg000025l	scf_7287_339.1_contig_17	[Organism=Pseudomonas syringae][strain=CSZ0223]	72.793	1665	292	118	10261	11823	15848	17453	8.36e-113	416
utg000025l	scf_7287_339.1_contig_17	[Organism=Pseudomonas syringae][strain=CSZ0223]	81.723	383	53	14	1186	1555	6539	6917	6.79e-79	303
utg000025l	scf_7287_339.1_contig_17	[Organism=Pseudomonas syringae][strain=CSZ0223]	76.687	489	71	33	11919	12373	17572	18051	3.25e-57	231
utg000025l	scf_7325_7.1_contig_1	[Organism=Pseudomonas syringae][strain=GAW0101]	81.241	2932	389	117	1776	4598	21450	18571	0	2218
utg000025l	scf_7325_7.1_contig_1	[Organism=Pseudomonas syringae][strain=GAW0101]	79.255	2550	347	137	7537	9976	15582	13105	0	1611
utg000025l	scf_7325_7.1_contig_1	[Organism=Pseudomonas syringae][strain=GAW0101]	81.929	1472	174	61	6118	7536	17090	15658	0	1160
utg000025l	scf_7325_7.1_contig_1	[Organism=Pseudomonas syringae][strain=GAW0101]	79.815	1189	155	62	4709	5841	18490	17331	0	787
utg000025l	scf_7325_7.1_contig_1	[Organism=Pseudomonas syringae][strain=GAW0101]	77.667	1209	210	41	5	1186	23231	22056	0	682
utg000025l	scf_7325_7.1_contig_1	[Organism=Pseudomonas syringae][strain=GAW0101]	73.997	1546	245	108	14359	15801	8858	7367	8.12e-133	483
utg000025l	scf_7325_7.1_contig_1	[Organism=Pseudomonas syringae][strain=GAW0101]	72.722	1668	294	117	10261	11826	12704	11096	3.89e-111	411
utg000025l	scf_7325_7.1_contig_1	[Organism=Pseudomonas syringae][strain=GAW0101]	81.723	383	53	14	1186	1555	22021	21643	6.79e-79	303
utg000025l	scf_7325_7.1_contig_1	[Organism=Pseudomonas syringae][strain=GAW0101]	76.892	489	70	33	11919	12373	10980	10501	6.98e-59	237
utg000025l	NC_004578.1	[Pseudomonas syringae] pv. tomato str. DC3000 chromosome, complete genome	81.081	2960	398	118	1776	4625	6038293	6035386	0	2215
utg000025l	NC_004578.1	[Pseudomonas syringae] pv. tomato str. DC3000 chromosome, complete genome	79.286	2549	348	133	7537	9976	6030358	6027881	0	1616
utg000025l	NC_004578.1	[Pseudomonas syringae] pv. tomato str. DC3000 chromosome, complete genome	79.899	1189	154	62	4709	5841	6035333	6034174	0	793
utg000025l	NC_004578.1	[Pseudomonas syringae] pv. tomato str. DC3000 chromosome, complete genome	77.667	1209	210	41	5	1186	6040074	6038899	0	682
utg000025l	NC_004578.1	[Pseudomonas syringae] pv. tomato str. DC3000 chromosome, complete genome	73.997	1546	245	108	14359	15801	6023642	6022151	8.12e-133	483
utg000025l	NC_004578.1	[Pseudomonas syringae] pv. tomato str. DC3000 chromosome, complete genome	85.455	440	40	19	7104	7536	6030856	6030434	6.42e-119	436
utg000025l	NC_004578.1	[Pseudomonas syringae] pv. tomato str. DC3000 chromosome, complete genome	73.011	1508	264	106	10261	11673	6027488	6026029	3.03e-107	398
utg000025l	NC_004578.1	[Pseudomonas syringae] pv. tomato str. DC3000 chromosome, complete genome	81.723	383	53	14	1186	1555	6038864	6038486	6.79e-79	303
utg000025l	NC_004578.1	[Pseudomonas syringae] pv. tomato str. DC3000 chromosome, complete genome	77.096	489	69	33	11919	12373	6025764	6025285	1.5e-60	243
utg000025l	scf_22475_540.1_contig_3	[Organism=Pseudomonas syringae]	81.201	2931	392	117	1776	4598	8553	5674	0	2213
utg000025l	scf_22475_540.1_contig_3	[Organism=Pseudomonas syringae]	79.23	2547	353	128	7537	9976	2685	208	0	1611
utg000025l	scf_22475_540.1_contig_3	[Organism=Pseudomonas syringae]	82.053	1471	174	59	6118	7536	4193	2761	0	1171
utg000025l	scf_22475_540.1_contig_3	[Organism=Pseudomonas syringae]	79.899	1189	154	62	4709	5841	5593	4434	0	793
utg000025l	scf_22475_540.1_contig_3	[Organism=Pseudomonas syringae]	77.75	1209	209	41	5	1186	10334	9159	0	688
utg000025l	scf_22475_540.1_contig_3	[Organism=Pseudomonas syringae]	81.723	383	53	14	1186	1555	9124	8746	6.79e-79	303
utg000025l	scf_22418_1003.1_contig_1	[Organism=Pseudomonas syringae]	81.207	2932	390	117	1776	4598	9726	6847	0	2213
utg000025l	scf_22418_1003.1_contig_1	[Organism=Pseudomonas syringae]	79.34	2546	352	131	7537	9976	3858	1381	0	1628
utg000025l	scf_22418_1003.1_contig_1	[Organism=Pseudomonas syringae]	82.121	1471	173	59	6118	7536	5366	3934	0	1177
utg000025l	scf_22418_1003.1_contig_1	[Organism=Pseudomonas syringae]	79.731	1189	156	62	4709	5841	6766	5607	0	782
utg000025l	scf_22418_1003.1_contig_1	[Organism=Pseudomonas syringae]	77.667	1209	210	42	5	1186	11507	10332	0	682
utg000025l	scf_22418_1003.1_contig_1	[Organism=Pseudomonas syringae]	81.723	383	53	14	1186	1555	10297	9919	6.79e-79	303
utg000025l	NZ_LGLG01000404.1	Pseudomonas syringae pv. maculicola strain H7608 PmaH7608_Scaffold624	81.201	2931	392	116	1776	4598	8587	5708	0	2213
utg000025l	NZ_LGLG01000404.1	Pseudomonas syringae pv. maculicola strain H7608 PmaH7608_Scaffold624	79.286	2549	348	133	7537	9976	2719	242	0	1616
utg000025l	NZ_LGLG01000404.1	Pseudomonas syringae pv. maculicola strain H7608 PmaH7608_Scaffold624	81.917	1471	176	59	6118	7536	4227	2795	0	1160
utg000025l	NZ_LGLG01000404.1	Pseudomonas syringae pv. maculicola strain H7608 PmaH7608_Scaffold624	79.899	1189	154	62	4709	5841	5627	4468	0	793
utg000025l	NZ_LGLG01000404.1	Pseudomonas syringae pv. maculicola strain H7608 PmaH7608_Scaffold624	77.585	1209	211	41	5	1186	10368	9193	0	676
utg000025l	scf_22362_2774.1_contig_5	[Organism=Pseudomonas syringae]	81.276	2916	387	117	1773	4580	6840	9704	0	2213
utg000025l	scf_22362_2774.1_contig_5	[Organism=Pseudomonas syringae]	79.26	2541	351	128	7537	9970	12711	15182	0	1611
utg000025l	scf_22362_2774.1_contig_5	[Organism=Pseudomonas syringae]	81.503	1530	189	62	6062	7536	11145	12635	0	1171
utg000025l	scf_22362_2774.1_contig_5	[Organism=Pseudomonas syringae]	79.966	1183	152	62	4709	5835	9803	10956	0	793
utg000025l	scf_22362_2774.1_contig_5	[Organism=Pseudomonas syringae]	77.723	1212	210	41	2	1186	5059	6237	0	688
utg000025l	scf_22362_2774.1_contig_5	[Organism=Pseudomonas syringae]	81.723	383	53	14	1186	1555	6272	6650	6.79e-79	303
utg000025l	scf_31984_123.1_contig_1	[Organism=Pseudomonas syringae]	81.201	2931	392	116	1776	4598	8521	5642	0	2213
utg000025l	scf_31984_123.1_contig_1	[Organism=Pseudomonas syringae]	79.435	2548	346	132	7537	9976	2653	176	0	1639
utg000025l	scf_31984_123.1_contig_1	[Organism=Pseudomonas syringae]	82.121	1471	173	59	6118	7536	4161	2729	0	1177
utg000025l	scf_31984_123.1_contig_1	[Organism=Pseudomonas syringae]	79.731	1189	156	62	4709	5841	5561	4402	0	782
utg000025l	scf_31984_123.1_contig_1	[Organism=Pseudomonas syringae]	77.585	1209	211	41	5	1186	10302	9127	0	676
utg000025l	scf_31984_123.1_contig_1	[Organism=Pseudomonas syringae]	81.723	383	53	14	1186	1555	9092	8714	6.79e-79	303
utg000025l	NZ_MSDS01000038.1	Pseudomonas syringae pv. tomato strain PT23 NODE_38_length_71629_cov_50.2091	81.207	2932	390	116	1776	4598	21491	18612	0	2213
utg000025l	NZ_MSDS01000038.1	Pseudomonas syringae pv. tomato strain PT23 NODE_38_length_71629_cov_50.2091	79.27	2547	352	130	7537	9976	15623	13146	0	1616
utg000025l	NZ_MSDS01000038.1	Pseudomonas syringae pv. tomato strain PT23 NODE_38_length_71629_cov_50.2091	82.053	1471	174	59	6118	7536	17131	15699	0	1171
utg000025l	NZ_MSDS01000038.1	Pseudomonas syringae pv. tomato strain PT23 NODE_38_length_71629_cov_50.2091	79.899	1189	154	62	4709	5841	18531	17372	0	793
utg000025l	NZ_MSDS01000038.1	Pseudomonas syringae pv. tomato strain PT23 NODE_38_length_71629_cov_50.2091	77.667	1209	210	41	5	1186	23272	22097	0	682
utg000025l	NZ_MSDS01000038.1	Pseudomonas syringae pv. tomato strain PT23 NODE_38_length_71629_cov_50.2091	73.933	1546	246	107	14359	15801	8914	7423	3.78e-131	477
utg000025l	NZ_MSDS01000038.1	Pseudomonas syringae pv. tomato strain PT23 NODE_38_length_71629_cov_50.2091	73.391	1507	260	104	10261	11673	12760	11301	2.98e-117	431
utg000025l	NZ_MSDS01000038.1	Pseudomonas syringae pv. tomato strain PT23 NODE_38_length_71629_cov_50.2091	81.723	383	53	14	1186	1555	22062	21684	6.79e-79	303
utg000025l	NZ_MSDS01000038.1	Pseudomonas syringae pv. tomato strain PT23 NODE_38_length_71629_cov_50.2091	76.892	489	70	33	11919	12373	11036	10557	6.98e-59	237
utg000025l	NZ_LJPT01000066.1	Pseudomonas syringae pv. antirrhini strain ICMP4303 PatICMP4303_Contig_72	81.201	2931	392	116	1776	4598	21583	18704	0	2213
utg000025l	NZ_LJPT01000066.1	Pseudomonas syringae pv. antirrhini strain ICMP4303 PatICMP4303_Contig_72	79.388	2547	349	129	7537	9976	15715	13238	0	1633
utg000025l	NZ_LJPT01000066.1	Pseudomonas syringae pv. antirrhini strain ICMP4303 PatICMP4303_Contig_72	81.122	1568	199	65	6026	7536	17318	15791	0	1166
utg000025l	NZ_LJPT01000066.1	Pseudomonas syringae pv. antirrhini strain ICMP4303 PatICMP4303_Contig_72	79.899	1189	154	62	4709	5841	18623	17464	0	793
utg000025l	NZ_LJPT01000066.1	Pseudomonas syringae pv. antirrhini strain ICMP4303 PatICMP4303_Contig_72	77.75	1209	209	41	5	1186	23365	22190	0	688
utg000025l	NZ_LJPT01000066.1	Pseudomonas syringae pv. antirrhini strain ICMP4303 PatICMP4303_Contig_72	73.933	1546	246	108	14359	15801	9006	7515	3.78e-131	477
utg000025l	NZ_LJPT01000066.1	Pseudomonas syringae pv. antirrhini strain ICMP4303 PatICMP4303_Contig_72	73.457	1507	259	104	10261	11673	12852	11393	6.42e-119	436
utg000025l	NZ_LJPT01000066.1	Pseudomonas syringae pv. antirrhini strain ICMP4303 PatICMP4303_Contig_72	81.51	384	53	15	1186	1555	22155	21776	8.78e-78	300
utg000025l	NZ_ADGA01000166.1	Pseudomonas syringae pv. tomato NCPPB 1108 contig_166	81.282	2917	385	116	1773	4580	1960	4824	0	2213
utg000025l	NZ_ADGA01000166.1	Pseudomonas syringae pv. tomato NCPPB 1108 contig_166	79.27	2547	352	131	7537	9976	7831	10308	0	1616
utg000025l	NZ_ADGA01000166.1	Pseudomonas syringae pv. tomato NCPPB 1108 contig_166	81.503	1530	189	62	6062	7536	6265	7755	0	1171
utg000025l	NZ_ADGA01000166.1	Pseudomonas syringae pv. tomato NCPPB 1108 contig_166	79.966	1183	152	62	4709	5835	4923	6076	0	793
utg000025l	NZ_ADGA01000166.1	Pseudomonas syringae pv. tomato NCPPB 1108 contig_166	77.64	1212	211	41	2	1186	179	1357	0	682
utg000025l	NZ_ADGA01000166.1	Pseudomonas syringae pv. tomato NCPPB 1108 contig_166	73.919	1549	247	107	14356	15801	14538	16032	3.78e-131	477
utg000025l	NZ_ADGA01000166.1	Pseudomonas syringae pv. tomato NCPPB 1108 contig_166	73.404	1504	259	104	10261	11670	10695	12151	2.98e-117	431
utg000025l	NZ_ADGA01000166.1	Pseudomonas syringae pv. tomato NCPPB 1108 contig_166	81.723	383	53	14	1186	1555	1392	1770	6.79e-79	303
utg000025l	NZ_ADGA01000166.1	Pseudomonas syringae pv. tomato NCPPB 1108 contig_166	76.892	489	70	33	11919	12373	12419	12898	6.98e-59	237
utg000025l	NZ_ABSM01000055.1	Pseudomonas syringae pv. tomato T1 ptot1_ctg00027	81.282	2917	385	116	1773	4580	1991	4855	0	2213
utg000025l	NZ_ABSM01000055.1	Pseudomonas syringae pv. tomato T1 ptot1_ctg00027	79.27	2547	352	130	7537	9976	7862	10339	0	1616
utg000025l	NZ_ABSM01000055.1	Pseudomonas syringae pv. tomato T1 ptot1_ctg00027	81.503	1530	189	62	6062	7536	6296	7786	0	1171
utg000025l	NZ_ABSM01000055.1	Pseudomonas syringae pv. tomato T1 ptot1_ctg00027	79.966	1183	152	62	4709	5835	4954	6107	0	793
utg000025l	NZ_ABSM01000055.1	Pseudomonas syringae pv. tomato T1 ptot1_ctg00027	77.723	1212	210	41	2	1186	210	1388	0	688
utg000025l	NZ_ABSM01000055.1	Pseudomonas syringae pv. tomato T1 ptot1_ctg00027	73.919	1549	247	107	14356	15801	14568	16062	3.78e-131	477
utg000025l	NZ_ABSM01000055.1	Pseudomonas syringae pv. tomato T1 ptot1_ctg00027	73.404	1504	259	104	10261	11670	10725	12181	2.98e-117	431
utg000025l	NZ_ABSM01000055.1	Pseudomonas syringae pv. tomato T1 ptot1_ctg00027	81.723	383	53	14	1186	1555	1423	1801	6.79e-79	303
utg000025l	NZ_ABSM01000055.1	Pseudomonas syringae pv. tomato T1 ptot1_ctg00027	76.892	489	70	33	11919	12373	12449	12928	6.98e-59	237
utg000025l	scf_22307_7806.1_contig_1	[Organism=Pseudomonas syringae]	81.033	2963	400	118	1773	4625	5574	8484	0	2209
utg000025l	scf_22307_7806.1_contig_1	[Organism=Pseudomonas syringae]	81.562	1524	187	62	6062	7530	9879	11363	0	1171
utg000025l	scf_22307_7806.1_contig_1	[Organism=Pseudomonas syringae]	79.882	1183	153	62	4709	5835	8537	9690	0	787
utg000025l	scf_22307_7806.1_contig_1	[Organism=Pseudomonas syringae]	77.64	1212	211	41	2	1186	3793	4971	0	682
utg000025l	scf_22307_7806.1_contig_1	[Organism=Pseudomonas syringae]	81.723	383	53	14	1186	1555	5006	5384	6.79e-79	303
utg000025l	scf_32602_4430.1_contig_3	[Organism=Pseudomonas syringae]	81.167	2931	393	116	1776	4598	8495	5616	0	2207
utg000025l	scf_32602_4430.1_contig_3	[Organism=Pseudomonas syringae]	79.286	2549	348	133	7537	9976	2627	150	0	1616
utg000025l	scf_32602_4430.1_contig_3	[Organism=Pseudomonas syringae]	81.917	1471	176	59	6118	7536	4135	2703	0	1160
utg000025l	scf_32602_4430.1_contig_3	[Organism=Pseudomonas syringae]	79.899	1189	154	62	4709	5841	5535	4376	0	793
utg000025l	scf_32602_4430.1_contig_3	[Organism=Pseudomonas syringae]	77.585	1209	211	41	5	1186	10276	9101	0	676
utg000025l	scf_32602_4430.1_contig_3	[Organism=Pseudomonas syringae]	81.984	383	52	14	1186	1555	9066	8688	1.46e-80	309
utg000025l	scf_27239_816.1_contig_11	[Organism=Pseudomonas syringae]	81.133	2931	394	116	1776	4598	9022	6143	0	2202
utg000025l	scf_27239_816.1_contig_11	[Organism=Pseudomonas syringae]	79.373	2550	344	136	7537	9976	3154	677	0	1628
utg000025l	scf_27239_816.1_contig_11	[Organism=Pseudomonas syringae]	82.053	1471	174	59	6118	7536	4662	3230	0	1171
utg000025l	scf_27239_816.1_contig_11	[Organism=Pseudomonas syringae]	79.899	1189	154	62	4709	5841	6062	4903	0	793
utg000025l	scf_27239_816.1_contig_11	[Organism=Pseudomonas syringae]	77.75	1209	209	42	5	1186	10803	9628	0	688
utg000025l	scf_27239_816.1_contig_11	[Organism=Pseudomonas syringae]	81.723	383	53	14	1186	1555	9593	9215	6.79e-79	303
utg000025l	scf_32359_16.1_contig_1	[Organism=Pseudomonas syringae]	81.139	2932	392	116	1776	4598	21408	18529	0	2202
utg000025l	scf_32359_16.1_contig_1	[Organism=Pseudomonas syringae]	79.466	2547	347	129	7537	9976	15540	13063	0	1644
utg000025l	scf_32359_16.1_contig_1	[Organism=Pseudomonas syringae]	82.053	1471	174	59	6118	7536	17048	15616	0	1171
utg000025l	scf_32359_16.1_contig_1	[Organism=Pseudomonas syringae]	79.983	1189	153	62	4709	5841	18448	17289	0	798
utg000025l	scf_32359_16.1_contig_1	[Organism=Pseudomonas syringae]	77.667	1209	210	41	5	1186	23189	22014	0	682
utg000025l	scf_32359_16.1_contig_1	[Organism=Pseudomonas syringae]	73.997	1546	245	108	14359	15801	8831	7340	8.12e-133	483
utg000025l	scf_32359_16.1_contig_1	[Organism=Pseudomonas syringae]	73.59	1507	257	104	10261	11673	12677	11218	2.96e-122	448
utg000025l	scf_32359_16.1_contig_1	[Organism=Pseudomonas syringae]	81.723	383	53	14	1186	1555	21979	21601	6.79e-79	303
utg000025l	scf_32359_16.1_contig_1	[Organism=Pseudomonas syringae]	76.687	489	71	33	11919	12373	10953	10474	3.25e-57	231
utg000025l	scf_22322_1161.1_contig_7	[Organism=Pseudomonas syringae]	81.133	2931	394	115	1776	4598	10055	7176	0	2202
utg000025l	scf_22322_1161.1_contig_7	[Organism=Pseudomonas syringae]	79.569	2550	339	136	7537	9976	4187	1710	0	1655
utg000025l	scf_22322_1161.1_contig_7	[Organism=Pseudomonas syringae]	82.121	1471	173	59	6118	7536	5695	4263	0	1177
utg000025l	scf_22322_1161.1_contig_7	[Organism=Pseudomonas syringae]	79.899	1189	154	62	4709	5841	7095	5936	0	793
utg000025l	scf_22322_1161.1_contig_7	[Organism=Pseudomonas syringae]	77.667	1209	210	41	5	1186	11836	10661	0	682
utg000025l	scf_22322_1161.1_contig_7	[Organism=Pseudomonas syringae]	81.984	383	52	14	1186	1555	10626	10248	1.46e-80	309
utg000025l	scf_32630_2766.1_contig_5	[Organism=Pseudomonas syringae]	81.133	2931	394	116	1776	4598	8006	5127	0	2202
utg000025l	scf_32630_2766.1_contig_5	[Organism=Pseudomonas syringae]	79.809	2204	296	114	7537	9657	2138	1	0	1467
utg000025l	scf_32630_2766.1_contig_5	[Organism=Pseudomonas syringae]	82.053	1471	174	59	6118	7536	3646	2214	0	1171
utg000025l	scf_32630_2766.1_contig_5	[Organism=Pseudomonas syringae]	79.815	1189	155	62	4709	5841	5046	3887	0	787
utg000025l	scf_32630_2766.1_contig_5	[Organism=Pseudomonas syringae]	77.75	1209	209	41	5	1186	9787	8612	0	688
utg000025l	scf_32630_2766.1_contig_5	[Organism=Pseudomonas syringae]	81.723	383	53	14	1186	1555	8577	8199	6.79e-79	303
utg000025l	scf_7551_168.1_contig_9	[Organism=Pseudomonas syringae][strain=SZ014]	81.126	2930	396	115	1776	4598	22886	20007	0	2202
utg000025l	scf_7551_168.1_contig_9	[Organism=Pseudomonas syringae][strain=SZ014]	79.255	2550	347	138	7537	9976	17018	14541	0	1611
utg000025l	scf_7551_168.1_contig_9	[Organism=Pseudomonas syringae][strain=SZ014]	81.985	1471	175	59	6118	7536	18526	17094	0	1166
utg000025l	scf_7551_168.1_contig_9	[Organism=Pseudomonas syringae][strain=SZ014]	80.067	1189	152	62	4709	5841	19926	18767	0	804
utg000025l	scf_7551_168.1_contig_9	[Organism=Pseudomonas syringae][strain=SZ014]	77.75	1209	209	41	5	1186	24667	23492	0	688
utg000025l	scf_7551_168.1_contig_9	[Organism=Pseudomonas syringae][strain=SZ014]	73.933	1546	246	108	14359	15801	10329	8838	3.78e-131	477
utg000025l	scf_7551_168.1_contig_9	[Organism=Pseudomonas syringae][strain=SZ014]	73.457	1507	259	104	10261	11673	14175	12716	6.42e-119	436
utg000025l	scf_7551_168.1_contig_9	[Organism=Pseudomonas syringae][strain=SZ014]	81.723	383	53	14	1186	1555	23457	23079	6.79e-79	303
utg000025l	scf_7551_168.1_contig_9	[Organism=Pseudomonas syringae][strain=SZ014]	76.892	489	70	33	11919	12373	12451	11972	6.98e-59	237
utg000025l	scf_31886_114.1_contig_1	[Organism=Pseudomonas syringae]	81.133	2931	394	116	1776	4598	8515	5636	0	2202
utg000025l	scf_31886_114.1_contig_1	[Organism=Pseudomonas syringae]	79.247	2549	349	133	7537	9976	2647	170	0	1611
utg000025l	scf_31886_114.1_contig_1	[Organism=Pseudomonas syringae]	81.917	1471	176	59	6118	7536	4155	2723	0	1160
utg000025l	scf_31886_114.1_contig_1	[Organism=Pseudomonas syringae]	79.899	1189	154	62	4709	5841	5555	4396	0	793
utg000025l	scf_31886_114.1_contig_1	[Organism=Pseudomonas syringae]	77.585	1209	211	41	5	1186	10296	9121	0	676
utg000025l	scf_31886_114.1_contig_1	[Organism=Pseudomonas syringae]	81.723	383	53	14	1186	1555	9086	8708	6.79e-79	303
utg000025l	scf_32513_2388.1_contig_7	[Organism=Pseudomonas syringae]	81.214	2917	387	117	1773	4580	1978	4842	0	2202
utg000025l	scf_32513_2388.1_contig_7	[Organism=Pseudomonas syringae]	79.569	2550	339	135	7537	9976	7849	10326	0	1655
utg000025l	scf_32513_2388.1_contig_7	[Organism=Pseudomonas syringae]	81.503	1530	189	62	6062	7536	6283	7773	0	1171
utg000025l	scf_32513_2388.1_contig_7	[Organism=Pseudomonas syringae]	79.966	1183	152	62	4709	5835	4941	6094	0	793
utg000025l	scf_32513_2388.1_contig_7	[Organism=Pseudomonas syringae]	77.805	1212	209	41	2	1186	197	1375	0	693
utg000025l	scf_32513_2388.1_contig_7	[Organism=Pseudomonas syringae]	73.919	1549	247	108	14356	15801	14562	16056	3.78e-131	477
utg000025l	scf_32513_2388.1_contig_7	[Organism=Pseudomonas syringae]	73.471	1504	258	104	10261	11670	10719	12175	6.42e-119	436
utg000025l	scf_32513_2388.1_contig_7	[Organism=Pseudomonas syringae]	81.723	383	53	14	1186	1555	1410	1788	6.79e-79	303
utg000025l	scf_32513_2388.1_contig_7	[Organism=Pseudomonas syringae]	77.096	489	69	33	11919	12373	12443	12922	1.5e-60	243
utg000025l	scf_22447_75.1_contig_1	[Organism=Pseudomonas syringae]	81.214	2917	387	117	1773	4580	18311	21175	0	2202
utg000025l	scf_22447_75.1_contig_1	[Organism=Pseudomonas syringae]	81.455	1526	189	62	6062	7532	22616	24102	0	1164
utg000025l	scf_22447_75.1_contig_1	[Organism=Pseudomonas syringae]	79.966	1183	152	62	4709	5835	21274	22427	0	793
utg000025l	scf_22447_75.1_contig_1	[Organism=Pseudomonas syringae]	77.805	1212	209	41	2	1186	16530	17708	0	693
utg000025l	scf_22447_75.1_contig_1	[Organism=Pseudomonas syringae]	81.723	383	53	14	1186	1555	17743	18121	6.79e-79	303
utg000025l	scf_22404_1444.1_contig_3	[Organism=Pseudomonas syringae]	81.099	2931	395	116	1776	4598	4523	1644	0	2196
utg000025l	scf_22404_1444.1_contig_3	[Organism=Pseudomonas syringae]	79.815	1189	155	62	4709	5841	1563	404	0	787
utg000025l	scf_22404_1444.1_contig_3	[Organism=Pseudomonas syringae]	77.75	1209	209	41	5	1186	6304	5129	0	688
utg000025l	scf_22404_1444.1_contig_3	[Organism=Pseudomonas syringae]	81.984	383	52	14	1186	1555	5094	4716	1.46e-80	309
utg000025l	scf_32345_394.1_contig_3	[Organism=Pseudomonas syringae]	81.099	2931	395	116	1776	4598	5832	2953	0	2196
utg000025l	scf_32345_394.1_contig_3	[Organism=Pseudomonas syringae]	82.053	1471	174	59	6118	7536	1472	40	0	1171
utg000025l	scf_32345_394.1_contig_3	[Organism=Pseudomonas syringae]	79.899	1189	154	62	4709	5841	2872	1713	0	793
utg000025l	scf_32345_394.1_contig_3	[Organism=Pseudomonas syringae]	77.75	1209	209	41	5	1186	7613	6438	0	688
utg000025l	scf_32345_394.1_contig_3	[Organism=Pseudomonas syringae]	81.462	383	54	14	1186	1555	6403	6025	3.16e-77	298
utg000025l	scf_7523_3.1_contig_1	[Organism=Pseudomonas syringae][strain=SZ003]	81.173	2916	390	116	1773	4580	109879	112743	0	2196
utg000025l	scf_7523_3.1_contig_1	[Organism=Pseudomonas syringae][strain=SZ003]	79.285	2544	345	137	7537	9970	115750	118221	0	1611
utg000025l	scf_7523_3.1_contig_1	[Organism=Pseudomonas syringae][strain=SZ003]	81.438	1530	190	62	6062	7536	114184	115674	0	1166
utg000025l	scf_7523_3.1_contig_1	[Organism=Pseudomonas syringae][strain=SZ003]	80.135	1183	150	62	4709	5835	112842	113995	0	804
utg000025l	scf_7523_3.1_contig_1	[Organism=Pseudomonas syringae][strain=SZ003]	77.723	1212	210	41	2	1186	108098	109276	0	688
utg000025l	scf_7523_3.1_contig_1	[Organism=Pseudomonas syringae][strain=SZ003]	74	1550	244	108	14356	15801	122436	123930	8.12e-133	483
utg000025l	scf_7523_3.1_contig_1	[Organism=Pseudomonas syringae][strain=SZ003]	73.537	1504	257	104	10261	11670	118593	120049	1.38e-120	442
utg000025l	scf_7523_3.1_contig_1	[Organism=Pseudomonas syringae][strain=SZ003]	81.723	383	53	14	1186	1555	109311	109689	6.79e-79	303
utg000025l	scf_7523_3.1_contig_1	[Organism=Pseudomonas syringae][strain=SZ003]	76.892	489	70	33	11919	12373	120317	120796	6.98e-59	237
utg000025l	scf_7537_414.1_contig_3	[Organism=Pseudomonas syringae][strain=SZ013]	81.099	2931	395	116	1776	4598	21656	18777	0	2196
utg000025l	scf_7537_414.1_contig_3	[Organism=Pseudomonas syringae][strain=SZ013]	79.199	2548	352	135	7537	9976	15788	13311	0	1605
utg000025l	scf_7537_414.1_contig_3	[Organism=Pseudomonas syringae][strain=SZ013]	81.985	1471	175	59	6118	7536	17296	15864	0	1166
utg000025l	scf_7537_414.1_contig_3	[Organism=Pseudomonas syringae][strain=SZ013]	79.815	1189	155	62	4709	5841	18696	17537	0	787
utg000025l	scf_7537_414.1_contig_3	[Organism=Pseudomonas syringae][strain=SZ013]	77.75	1209	209	41	5	1186	23437	22262	0	688
utg000025l	scf_7537_414.1_contig_3	[Organism=Pseudomonas syringae][strain=SZ013]	73.868	1546	247	108	14359	15801	9072	7581	1.76e-129	472
utg000025l	scf_7537_414.1_contig_3	[Organism=Pseudomonas syringae][strain=SZ013]	72.765	1667	295	115	10261	11826	12918	11310	8.36e-113	416
utg000025l	scf_7537_414.1_contig_3	[Organism=Pseudomonas syringae][strain=SZ013]	81.723	383	53	14	1186	1555	22227	21849	6.79e-79	303
utg000025l	scf_7537_414.1_contig_3	[Organism=Pseudomonas syringae][strain=SZ013]	77.096	489	69	33	11919	12373	11194	10715	1.5e-60	243
utg000025l	NZ_LGLC01000157.1	Pseudomonas syringae pv. maculicola str. M6 PmaM6_Scaffold029	81.099	2931	395	116	1776	4598	7163	4284	0	2196
utg000025l	NZ_LGLC01000157.1	Pseudomonas syringae pv. maculicola str. M6 PmaM6_Scaffold029	82.189	1471	172	59	6118	7536	2803	1371	0	1182
utg000025l	NZ_LGLC01000157.1	Pseudomonas syringae pv. maculicola str. M6 PmaM6_Scaffold029	79.656	1337	181	71	7537	8824	1295	1	0	878
utg000025l	NZ_LGLC01000157.1	Pseudomonas syringae pv. maculicola str. M6 PmaM6_Scaffold029	79.815	1189	155	62	4709	5841	4203	3044	0	787
utg000025l	NZ_LGLC01000157.1	Pseudomonas syringae pv. maculicola str. M6 PmaM6_Scaffold029	77.585	1209	211	41	5	1186	8944	7769	0	676
utg000025l	NZ_LGLC01000157.1	Pseudomonas syringae pv. maculicola str. M6 PmaM6_Scaffold029	81.723	383	53	14	1186	1555	7734	7356	6.79e-79	303
utg000025l	NZ_LKGU01000016.1	Pseudomonas syringae ICMP 11292 scaffold23	81.099	2931	395	115	1776	4598	21604	18725	0	2196
utg000025l	NZ_LKGU01000016.1	Pseudomonas syringae ICMP 11292 scaffold23	79.466	2547	347	133	7537	9976	15736	13259	0	1644
utg000025l	NZ_LKGU01000016.1	Pseudomonas syringae ICMP 11292 scaffold23	82.053	1471	174	59	6118	7536	17244	15812	0	1171
utg000025l	NZ_LKGU01000016.1	Pseudomonas syringae ICMP 11292 scaffold23	79.899	1189	154	62	4709	5841	18644	17485	0	793
utg000025l	NZ_LKGU01000016.1	Pseudomonas syringae ICMP 11292 scaffold23	77.75	1209	209	41	5	1186	23385	22210	0	688
utg000025l	NZ_LKGU01000016.1	Pseudomonas syringae ICMP 11292 scaffold23	73.933	1546	246	108	14359	15801	9020	7529	3.78e-131	477
utg000025l	NZ_LKGU01000016.1	Pseudomonas syringae ICMP 11292 scaffold23	73.541	1508	256	106	10261	11673	12866	11407	1.38e-120	442
utg000025l	NZ_LKGU01000016.1	Pseudomonas syringae ICMP 11292 scaffold23	81.723	383	53	14	1186	1555	22175	21797	6.79e-79	303
utg000025l	NZ_LKGU01000016.1	Pseudomonas syringae ICMP 11292 scaffold23	77.096	489	69	33	11919	12373	11142	10663	1.5e-60	243
utg000025l	scf_32331_1674.1_contig_1	[Organism=Pseudomonas syringae]	81.139	2916	391	116	1773	4580	2435	5299	0	2191
utg000025l	scf_32331_1674.1_contig_1	[Organism=Pseudomonas syringae]	79.435	2548	346	131	7537	9976	8306	10783	0	1639
utg000025l	scf_32331_1674.1_contig_1	[Organism=Pseudomonas syringae]	81.373	1530	191	62	6062	7536	6740	8230	0	1160
utg000025l	scf_32331_1674.1_contig_1	[Organism=Pseudomonas syringae]	79.882	1183	153	62	4709	5835	5398	6551	0	787
utg000025l	scf_32331_1674.1_contig_1	[Organism=Pseudomonas syringae]	77.64	1212	211	41	2	1186	654	1832	0	682
utg000025l	scf_32331_1674.1_contig_1	[Organism=Pseudomonas syringae]	73.422	1505	257	106	10261	11670	11149	12605	2.98e-117	431
utg000025l	scf_32331_1674.1_contig_1	[Organism=Pseudomonas syringae]	81.723	383	53	14	1186	1555	1867	2245	6.79e-79	303
utg000025l	scf_32470_1226.1_contig_1	[Organism=Pseudomonas syringae]	81.139	2916	391	115	1773	4580	1996	4860	0	2191
utg000025l	scf_32470_1226.1_contig_1	[Organism=Pseudomonas syringae]	79.427	2547	348	130	7537	9976	7867	10344	0	1639
utg000025l	scf_32470_1226.1_contig_1	[Organism=Pseudomonas syringae]	81.373	1530	191	62	6062	7536	6301	7791	0	1160
utg000025l	scf_32470_1226.1_contig_1	[Organism=Pseudomonas syringae]	79.966	1183	152	62	4709	5835	4959	6112	0	793
utg000025l	scf_32470_1226.1_contig_1	[Organism=Pseudomonas syringae]	77.64	1212	211	41	2	1186	215	1393	0	682
utg000025l	scf_32470_1226.1_contig_1	[Organism=Pseudomonas syringae]	74.048	1549	245	108	14356	15801	14580	16074	1.75e-134	488
utg000025l	scf_32470_1226.1_contig_1	[Organism=Pseudomonas syringae]	73.017	1664	290	115	10261	11823	10737	12342	1.78e-119	438
utg000025l	scf_32470_1226.1_contig_1	[Organism=Pseudomonas syringae]	81.984	383	52	14	1186	1555	1428	1806	1.46e-80	309
utg000025l	scf_32470_1226.1_contig_1	[Organism=Pseudomonas syringae]	76.892	489	70	33	11919	12373	12461	12940	6.98e-59	237
utg000025l	scf_32442_365.1_contig_3	[Organism=Pseudomonas syringae]	81.064	2931	396	115	1776	4598	14675	11796	0	2191
utg000025l	scf_32442_365.1_contig_3	[Organism=Pseudomonas syringae]	79.427	2547	348	130	7537	9976	8807	6330	0	1639
utg000025l	scf_32442_365.1_contig_3	[Organism=Pseudomonas syringae]	81.917	1471	176	59	6118	7536	10315	8883	0	1160
utg000025l	scf_32442_365.1_contig_3	[Organism=Pseudomonas syringae]	79.899	1189	154	62	4709	5841	11715	10556	0	793
utg000025l	scf_32442_365.1_contig_3	[Organism=Pseudomonas syringae]	77.667	1209	210	41	5	1186	16456	15281	0	682
utg000025l	scf_32442_365.1_contig_3	[Organism=Pseudomonas syringae]	74.062	1546	244	108	14359	15801	2091	600	1.75e-134	488
utg000025l	scf_32442_365.1_contig_3	[Organism=Pseudomonas syringae]	73.005	1667	291	115	10261	11826	5937	4329	1.78e-119	438
utg000025l	scf_32442_365.1_contig_3	[Organism=Pseudomonas syringae]	81.984	383	52	14	1186	1555	15246	14868	1.46e-80	309
utg000025l	scf_32442_365.1_contig_3	[Organism=Pseudomonas syringae]	76.892	489	70	33	11919	12373	4213	3734	6.98e-59	237
utg000025l	NZ_LJPR01000101.1	Pseudomonas syringae pv. apii strain ICMP2814 PapICMP2814_Contig_61	81.064	2931	396	115	1776	4598	8592	5713	0	2191
utg000025l	NZ_LJPR01000101.1	Pseudomonas syringae pv. apii strain ICMP2814 PapICMP2814_Contig_61	79.388	2547	349	129	7537	9976	2724	247	0	1633
utg000025l	NZ_LJPR01000101.1	Pseudomonas syringae pv. apii strain ICMP2814 PapICMP2814_Contig_61	82.121	1471	173	59	6118	7536	4232	2800	0	1177
utg000025l	NZ_LJPR01000101.1	Pseudomonas syringae pv. apii strain ICMP2814 PapICMP2814_Contig_61	79.899	1189	154	62	4709	5841	5632	4473	0	793
utg000025l	NZ_LJPR01000101.1	Pseudomonas syringae pv. apii strain ICMP2814 PapICMP2814_Contig_61	77.75	1209	209	41	5	1186	10373	9198	0	688
utg000025l	NZ_LJPR01000101.1	Pseudomonas syringae pv. apii strain ICMP2814 PapICMP2814_Contig_61	81.723	383	53	14	1186	1555	9163	8785	6.79e-79	303
utg000025l	NZ_AVED02000010.1	Pseudomonas syringae CC1630 contig10.1	81.145	2917	389	115	1773	4580	7136	10000	0	2191
utg000025l	NZ_AVED02000010.1	Pseudomonas syringae CC1630 contig10.1	79.348	2547	350	129	7537	9976	13007	15484	0	1628
utg000025l	NZ_AVED02000010.1	Pseudomonas syringae CC1630 contig10.1	81.503	1530	189	62	6062	7536	11441	12931	0	1171
utg000025l	NZ_AVED02000010.1	Pseudomonas syringae CC1630 contig10.1	79.882	1183	153	62	4709	5835	10099	11252	0	787
utg000025l	NZ_AVED02000010.1	Pseudomonas syringae CC1630 contig10.1	77.475	1212	213	41	2	1186	5355	6533	0	671
utg000025l	NZ_AVED02000010.1	Pseudomonas syringae CC1630 contig10.1	81.723	383	53	14	1186	1555	6568	6946	6.79e-79	303
utg000025l	scf_7565_181.1_contig_19	[Organism=Pseudomonas syringae][strain=SZB0065]	81.017	2929	401	114	1776	4598	21684	18805	0	2185
utg000025l	scf_7565_181.1_contig_19	[Organism=Pseudomonas syringae][strain=SZB0065]	79.505	2547	346	129	7537	9976	15816	13339	0	1650
utg000025l	scf_7565_181.1_contig_19	[Organism=Pseudomonas syringae][strain=SZB0065]	82.121	1471	173	59	6118	7536	17324	15892	0	1177
utg000025l	scf_7565_181.1_contig_19	[Organism=Pseudomonas syringae][strain=SZB0065]	80.067	1189	152	62	4709	5841	18724	17565	0	804
utg000025l	scf_7565_181.1_contig_19	[Organism=Pseudomonas syringae][strain=SZB0065]	77.585	1209	211	41	5	1186	23465	22290	0	676
utg000025l	scf_7565_181.1_contig_19	[Organism=Pseudomonas syringae][strain=SZB0065]	73.933	1546	246	108	14359	15801	9100	7609	3.78e-131	477
utg000025l	scf_7565_181.1_contig_19	[Organism=Pseudomonas syringae][strain=SZB0065]	73.457	1507	259	104	10261	11673	12946	11487	6.42e-119	436
utg000025l	scf_7565_181.1_contig_19	[Organism=Pseudomonas syringae][strain=SZB0065]	81.723	383	53	14	1186	1555	22255	21877	6.79e-79	303
utg000025l	scf_7565_181.1_contig_19	[Organism=Pseudomonas syringae][strain=SZB0065]	76.892	489	70	33	11919	12373	11222	10743	6.98e-59	237
utg000025l	scf_7399_92.1_contig_17	[Organism=Pseudomonas syringae][strain=PapBS252]	81.03	2931	397	116	1776	4598	21974	19095	0	2185
utg000025l	scf_7399_92.1_contig_17	[Organism=Pseudomonas syringae][strain=PapBS252]	79.466	2547	347	129	7537	9976	16106	13629	0	1644
utg000025l	scf_7399_92.1_contig_17	[Organism=Pseudomonas syringae][strain=PapBS252]	82.121	1471	173	59	6118	7536	17614	16182	0	1177
utg000025l	scf_7399_92.1_contig_17	[Organism=Pseudomonas syringae][strain=PapBS252]	79.899	1189	154	63	4709	5841	19014	17855	0	793
utg000025l	scf_7399_92.1_contig_17	[Organism=Pseudomonas syringae][strain=PapBS252]	77.75	1209	209	41	5	1186	23755	22580	0	688
utg000025l	scf_7399_92.1_contig_17	[Organism=Pseudomonas syringae][strain=PapBS252]	74.014	1547	243	109	14359	15801	9390	7899	8.12e-133	483
utg000025l	scf_7399_92.1_contig_17	[Organism=Pseudomonas syringae][strain=PapBS252]	81.723	383	53	14	1186	1555	22545	22167	6.79e-79	303
utg000025l	scf_7399_92.1_contig_17	[Organism=Pseudomonas syringae][strain=PapBS252]	76.892	489	70	34	11919	12373	11512	11033	6.98e-59	237
utg000025l	NZ_FNPP01000014.1	Pseudomonas syringae strain BS2900	81.104	2916	392	116	1773	4580	136478	139342	0	2185
utg000025l	NZ_FNPP01000014.1	Pseudomonas syringae strain BS2900	79.435	2548	346	130	7537	9976	142349	144826	0	1639
utg000025l	NZ_FNPP01000014.1	Pseudomonas syringae strain BS2900	81.569	1530	188	62	6062	7536	140783	142273	0	1177
utg000025l	NZ_FNPP01000014.1	Pseudomonas syringae strain BS2900	79.966	1183	152	63	4709	5835	139441	140594	0	793
utg000025l	NZ_FNPP01000014.1	Pseudomonas syringae strain BS2900	77.723	1212	210	41	2	1186	134697	135875	0	688
utg000025l	NZ_FNPP01000014.1	Pseudomonas syringae strain BS2900	73.935	1550	245	109	14356	15801	149062	150556	3.78e-131	477
utg000025l	NZ_FNPP01000014.1	Pseudomonas syringae strain BS2900	73.137	1664	288	115	10261	11823	145219	146824	8.24e-123	449
utg000025l	NZ_FNPP01000014.1	Pseudomonas syringae strain BS2900	81.723	383	53	14	1186	1555	135910	136288	6.79e-79	303
utg000025l	NZ_FNPP01000014.1	Pseudomonas syringae strain BS2900	76.892	489	70	34	11919	12373	146943	147422	6.98e-59	237
utg000025l	scf_1675_6329.1_contig_15	[Organism=Pseudomonas syringae]	81.03	2931	397	115	1776	4598	8479	5600	0	2185
utg000025l	scf_1675_6329.1_contig_15	[Organism=Pseudomonas syringae]	79.309	2547	351	130	7537	9976	2611	134	0	1622
utg000025l	scf_1675_6329.1_contig_15	[Organism=Pseudomonas syringae]	82.189	1471	172	59	6118	7536	4119	2687	0	1182
utg000025l	scf_1675_6329.1_contig_15	[Organism=Pseudomonas syringae]	79.899	1189	154	62	4709	5841	5519	4360	0	793
utg000025l	scf_1675_6329.1_contig_15	[Organism=Pseudomonas syringae]	77.75	1209	209	41	5	1186	10260	9085	0	688
utg000025l	scf_1675_6329.1_contig_15	[Organism=Pseudomonas syringae]	81.723	383	53	14	1186	1555	9050	8672	6.79e-79	303
utg000025l	scf_32373_1703.1_contig_3	[Organism=Pseudomonas syringae]	81.194	2898	386	116	1773	4562	906	3752	0	2185
utg000025l	scf_32373_1703.1_contig_3	[Organism=Pseudomonas syringae]	81.723	383	53	14	1186	1555	338	716	6.79e-79	303
utg000025l	scf_32373_1703.1_contig_3	[Organism=Pseudomonas syringae]	79.016	305	51	9	893	1186	1	303	1.19e-46	196
utg000025l	NZ_LJRI01000793.1	Pseudomonas syringae pv. spinaceae strain ICMP16929 PspICMP16929_Contig_142	81.03	2931	397	116	1776	4598	7894	5015	0	2185
utg000025l	NZ_LJRI01000793.1	Pseudomonas syringae pv. spinaceae strain ICMP16929 PspICMP16929_Contig_142	79.56	2089	285	108	7537	9546	2026	1	0	1362
utg000025l	NZ_LJRI01000793.1	Pseudomonas syringae pv. spinaceae strain ICMP16929 PspICMP16929_Contig_142	82.053	1471	174	59	6118	7536	3534	2102	0	1171
utg000025l	NZ_LJRI01000793.1	Pseudomonas syringae pv. spinaceae strain ICMP16929 PspICMP16929_Contig_142	79.899	1189	154	62	4709	5841	4934	3775	0	793
utg000025l	NZ_LJRI01000793.1	Pseudomonas syringae pv. spinaceae strain ICMP16929 PspICMP16929_Contig_142	77.667	1209	210	42	5	1186	9675	8500	0	682
utg000025l	NZ_LJRI01000793.1	Pseudomonas syringae pv. spinaceae strain ICMP16929 PspICMP16929_Contig_142	81.152	382	57	13	1186	1555	8465	8087	1.47e-75	292
utg000025l	scf_7256_245.1_contig_3	[Organism=Pseudomonas syringae][strain=CMO0041]	80.864	2963	405	118	1773	4625	2290	5200	0	2182
utg000025l	scf_7256_245.1_contig_3	[Organism=Pseudomonas syringae][strain=CMO0041]	79.373	2550	344	136	7537	9976	8161	10638	0	1628
utg000025l	scf_7256_245.1_contig_3	[Organism=Pseudomonas syringae][strain=CMO0041]	81.569	1530	188	62	6062	7536	6595	8085	0	1177
utg000025l	scf_7256_245.1_contig_3	[Organism=Pseudomonas syringae][strain=CMO0041]	79.713	1183	155	62	4709	5835	5253	6406	0	776
utg000025l	scf_7256_245.1_contig_3	[Organism=Pseudomonas syringae][strain=CMO0041]	77.723	1212	210	41	2	1186	509	1687	0	688
utg000025l	scf_7256_245.1_contig_3	[Organism=Pseudomonas syringae][strain=CMO0041]	73.854	1549	248	108	14356	15801	14867	16361	1.76e-129	472
utg000025l	scf_7256_245.1_contig_3	[Organism=Pseudomonas syringae][strain=CMO0041]	73.137	1664	288	115	10261	11823	11024	12629	8.24e-123	449
utg000025l	scf_7256_245.1_contig_3	[Organism=Pseudomonas syringae][strain=CMO0041]	81.723	383	53	14	1186	1555	1722	2100	6.79e-79	303
utg000025l	scf_7256_245.1_contig_3	[Organism=Pseudomonas syringae][strain=CMO0041]	76.892	489	70	33	11919	12373	12748	13227	6.98e-59	237
utg000025l	scf_22505_632.1_contig_1	[Organism=Pseudomonas syringae]	81.07	2916	393	115	1773	4580	1976	4840	0	2180
utg000025l	scf_22505_632.1_contig_1	[Organism=Pseudomonas syringae]	79.301	2546	353	130	7537	9976	7847	10324	0	1622
utg000025l	scf_22505_632.1_contig_1	[Organism=Pseudomonas syringae]	81.503	1530	189	62	6062	7536	6281	7771	0	1171
utg000025l	scf_22505_632.1_contig_1	[Organism=Pseudomonas syringae]	79.966	1183	152	62	4709	5835	4939	6092	0	793
utg000025l	scf_22505_632.1_contig_1	[Organism=Pseudomonas syringae]	77.805	1212	209	42	2	1186	195	1373	0	693
utg000025l	scf_22505_632.1_contig_1	[Organism=Pseudomonas syringae]	81.723	383	53	14	1186	1555	1408	1786	6.79e-79	303
utg000025l	scf_7485_162.1_contig_1	[Organism=Pseudomonas syringae][strain=PpeCFBP5143]	80.832	2958	409	116	1776	4625	21456	18549	0	2176
utg000025l	scf_7485_162.1_contig_1	[Organism=Pseudomonas syringae][strain=PpeCFBP5143]	79.388	2547	349	129	7537	9976	15588	13111	0	1633
utg000025l	scf_7485_162.1_contig_1	[Organism=Pseudomonas syringae][strain=PpeCFBP5143]	81.985	1471	175	59	6118	7536	17096	15664	0	1166
utg000025l	scf_7485_162.1_contig_1	[Organism=Pseudomonas syringae][strain=PpeCFBP5143]	80.151	1189	151	62	4709	5841	18496	17337	0	809
utg000025l	scf_7485_162.1_contig_1	[Organism=Pseudomonas syringae][strain=PpeCFBP5143]	77.585	1209	211	41	5	1186	23237	22062	0	676
utg000025l	scf_7485_162.1_contig_1	[Organism=Pseudomonas syringae][strain=PpeCFBP5143]	73.885	1547	245	109	14359	15801	8872	7381	1.76e-129	472
utg000025l	scf_7485_162.1_contig_1	[Organism=Pseudomonas syringae][strain=PpeCFBP5143]	73.559	1509	254	109	10261	11673	12718	11259	1.38e-120	442
utg000025l	scf_7485_162.1_contig_1	[Organism=Pseudomonas syringae][strain=PpeCFBP5143]	81.462	383	54	14	1186	1555	22027	21649	3.16e-77	298
utg000025l	scf_7485_162.1_contig_1	[Organism=Pseudomonas syringae][strain=PpeCFBP5143]	76.892	489	70	33	11919	12373	10994	10515	6.98e-59	237
utg000025l	NZ_LIIJ01000065.1	Pseudomonas syringae pv. avii strain CFBP 3846 avii3846_contig_159	80.832	2958	409	116	1776	4625	113297	110390	0	2176
utg000025l	NZ_LIIJ01000065.1	Pseudomonas syringae pv. avii strain CFBP 3846 avii3846_contig_159	79.388	2547	349	129	7537	9976	107429	104952	0	1633
utg000025l	NZ_LIIJ01000065.1	Pseudomonas syringae pv. avii strain CFBP 3846 avii3846_contig_159	82.121	1471	173	59	6118	7536	108937	107505	0	1177
utg000025l	NZ_LIIJ01000065.1	Pseudomonas syringae pv. avii strain CFBP 3846 avii3846_contig_159	80.151	1189	151	62	4709	5841	110337	109178	0	809
utg000025l	NZ_LIIJ01000065.1	Pseudomonas syringae pv. avii strain CFBP 3846 avii3846_contig_159	77.585	1209	211	41	5	1186	115078	113903	0	676
utg000025l	NZ_LIIJ01000065.1	Pseudomonas syringae pv. avii strain CFBP 3846 avii3846_contig_159	73.885	1547	245	109	14359	15801	100713	99222	1.76e-129	472
utg000025l	NZ_LIIJ01000065.1	Pseudomonas syringae pv. avii strain CFBP 3846 avii3846_contig_159	73.559	1509	254	109	10261	11673	104559	103100	1.38e-120	442
utg000025l	NZ_LIIJ01000065.1	Pseudomonas syringae pv. avii strain CFBP 3846 avii3846_contig_159	81.462	383	54	14	1186	1555	113868	113490	3.16e-77	298
utg000025l	NZ_LIIJ01000065.1	Pseudomonas syringae pv. avii strain CFBP 3846 avii3846_contig_159	76.892	489	70	33	11919	12373	102835	102356	6.98e-59	237
utg000025l	scf_22293_411.1_contig_9	[Organism=Pseudomonas syringae]	80.969	2932	397	114	1776	4598	24332	21453	0	2174
utg000025l	scf_22293_411.1_contig_9	[Organism=Pseudomonas syringae]	79.373	2550	344	136	7537	9976	18464	15987	0	1628
utg000025l	scf_22293_411.1_contig_9	[Organism=Pseudomonas syringae]	82.053	1471	174	59	6118	7536	19972	18540	0	1171
utg000025l	scf_22293_411.1_contig_9	[Organism=Pseudomonas syringae]	79.899	1189	154	62	4709	5841	21372	20213	0	793
utg000025l	scf_22293_411.1_contig_9	[Organism=Pseudomonas syringae]	77.833	1209	208	41	5	1186	26113	24938	0	693
utg000025l	scf_22293_411.1_contig_9	[Organism=Pseudomonas syringae]	73.95	1547	244	110	14359	15801	11748	10257	3.78e-131	477
utg000025l	scf_22293_411.1_contig_9	[Organism=Pseudomonas syringae]	72.885	1667	293	116	10261	11826	15594	13986	3.86e-116	427
utg000025l	scf_22293_411.1_contig_9	[Organism=Pseudomonas syringae]	81.723	383	53	14	1186	1555	24903	24525	6.79e-79	303
utg000025l	scf_22293_411.1_contig_9	[Organism=Pseudomonas syringae]	76.892	489	70	33	11919	12373	13870	13391	6.98e-59	237
utg000025l	scf_32616_933.1_contig_1	[Organism=Pseudomonas syringae]	80.75	2961	412	116	1773	4625	2043	4953	0	2165
utg000025l	scf_32616_933.1_contig_1	[Organism=Pseudomonas syringae]	79.427	2547	348	129	7537	9976	7914	10391	0	1639
utg000025l	scf_32616_933.1_contig_1	[Organism=Pseudomonas syringae]	81.569	1530	188	62	6062	7536	6348	7838	0	1177
utg000025l	scf_32616_933.1_contig_1	[Organism=Pseudomonas syringae]	80.135	1183	150	62	4709	5835	5006	6159	0	804
utg000025l	scf_32616_933.1_contig_1	[Organism=Pseudomonas syringae]	77.475	1212	213	41	2	1186	262	1440	0	671
utg000025l	scf_32616_933.1_contig_1	[Organism=Pseudomonas syringae]	81.462	383	54	14	1186	1555	1475	1853	3.16e-77	298
utg000025l	NZ_LJQY01000038.1	Pseudomonas syringae pv. philadelphi strain ICMP8903 PpdICMP8903_Contig_51	80.974	2917	394	115	1773	4580	39300	42164	0	2163
utg000025l	NZ_LJQY01000038.1	Pseudomonas syringae pv. philadelphi strain ICMP8903 PpdICMP8903_Contig_51	79.435	2548	346	133	7537	9976	45171	47648	0	1639
utg000025l	NZ_LJQY01000038.1	Pseudomonas syringae pv. philadelphi strain ICMP8903 PpdICMP8903_Contig_51	81.438	1530	190	62	6062	7536	43605	45095	0	1166
utg000025l	NZ_LJQY01000038.1	Pseudomonas syringae pv. philadelphi strain ICMP8903 PpdICMP8903_Contig_51	79.882	1183	153	62	4709	5835	42263	43416	0	787
utg000025l	NZ_LJQY01000038.1	Pseudomonas syringae pv. philadelphi strain ICMP8903 PpdICMP8903_Contig_51	77.64	1212	211	41	2	1186	37519	38697	0	682
utg000025l	NZ_LJQY01000038.1	Pseudomonas syringae pv. philadelphi strain ICMP8903 PpdICMP8903_Contig_51	73.983	1549	246	109	14356	15801	51884	53378	8.12e-133	483
utg000025l	NZ_LJQY01000038.1	Pseudomonas syringae pv. philadelphi strain ICMP8903 PpdICMP8903_Contig_51	73.404	1504	259	102	10261	11670	48041	49497	2.98e-117	431
utg000025l	NZ_LJQY01000038.1	Pseudomonas syringae pv. philadelphi strain ICMP8903 PpdICMP8903_Contig_51	81.462	383	54	14	1186	1555	38732	39110	3.16e-77	298
utg000025l	NZ_LJQY01000038.1	Pseudomonas syringae pv. philadelphi strain ICMP8903 PpdICMP8903_Contig_51	77.096	489	69	33	11919	12373	49765	50244	1.5e-60	243
utg000025l	NZ_LJPU01000123.1	Pseudomonas syringae pv. berberidis strain ICMP4116 PbbICMP4116_Contig_17	80.9	2932	399	115	1776	4598	21680	18801	0	2163
utg000025l	NZ_LJPU01000123.1	Pseudomonas syringae pv. berberidis strain ICMP4116 PbbICMP4116_Contig_17	79.435	2548	346	134	7537	9976	15812	13335	0	1639
utg000025l	NZ_LJPU01000123.1	Pseudomonas syringae pv. berberidis strain ICMP4116 PbbICMP4116_Contig_17	81.985	1471	175	59	6118	7536	17320	15888	0	1166
utg000025l	NZ_LJPU01000123.1	Pseudomonas syringae pv. berberidis strain ICMP4116 PbbICMP4116_Contig_17	79.815	1189	155	62	4709	5841	18720	17561	0	787
utg000025l	NZ_LJPU01000123.1	Pseudomonas syringae pv. berberidis strain ICMP4116 PbbICMP4116_Contig_17	77.667	1209	210	41	5	1186	23461	22286	0	682
utg000025l	NZ_LJPU01000123.1	Pseudomonas syringae pv. berberidis strain ICMP4116 PbbICMP4116_Contig_17	73.997	1546	245	109	14359	15801	9096	7605	8.12e-133	483
utg000025l	NZ_LJPU01000123.1	Pseudomonas syringae pv. berberidis strain ICMP4116 PbbICMP4116_Contig_17	73.391	1507	260	102	10261	11673	12942	11483	2.98e-117	431
utg000025l	NZ_LJPU01000123.1	Pseudomonas syringae pv. berberidis strain ICMP4116 PbbICMP4116_Contig_17	81.462	383	54	14	1186	1555	22251	21873	3.16e-77	298
utg000025l	NZ_LJPU01000123.1	Pseudomonas syringae pv. berberidis strain ICMP4116 PbbICMP4116_Contig_17	77.096	489	69	33	11919	12373	11218	10739	1.5e-60	243
utg000025l	scf_32484_387.1_contig_1	[Organism=Pseudomonas syringae]	81.237	2814	377	111	1773	4483	1931	4696	0	2132
utg000025l	scf_32484_387.1_contig_1	[Organism=Pseudomonas syringae]	77.723	1212	210	41	2	1186	150	1328	0	688
utg000025l	scf_32484_387.1_contig_1	[Organism=Pseudomonas syringae]	81.723	383	53	14	1186	1555	1363	1741	6.79e-79	303
utg000025l	scf_32527_4304.1_contig_7	[Organism=Pseudomonas syringae]	80.651	2548	345	107	2131	4580	1	2498	0	1838
utg000025l	scf_32527_4304.1_contig_7	[Organism=Pseudomonas syringae]	79.631	2548	341	133	7537	9976	5505	7982	0	1666
utg000025l	scf_32527_4304.1_contig_7	[Organism=Pseudomonas syringae]	81.503	1530	189	62	6062	7536	3939	5429	0	1171
utg000025l	scf_32527_4304.1_contig_7	[Organism=Pseudomonas syringae]	80.22	1183	149	62	4709	5835	2597	3750	0	809
utg000025l	scf_32527_4304.1_contig_7	[Organism=Pseudomonas syringae]	72.673	1665	294	118	10261	11823	8375	9980	1.81e-109	405
utg000025l	scf_32527_4304.1_contig_7	[Organism=Pseudomonas syringae]	78.571	392	58	19	11919	12293	10099	10481	2.51e-58	235
utg000025l	scf_32541_310.1_contig_3	[Organism=Pseudomonas syringae]	81.81	2320	304	91	1773	4016	29	2306	0	1838
utg000025l	scf_22489_142.1_contig_1	[Organism=Pseudomonas syringae]	82.049	2245	290	86	1776	3947	2207	3	0	1808
utg000025l	scf_22489_142.1_contig_1	[Organism=Pseudomonas syringae]	77.75	1209	209	41	5	1186	3988	2813	0	688
utg000025l	scf_22489_142.1_contig_1	[Organism=Pseudomonas syringae]	81.723	383	53	14	1186	1555	2778	2400	6.79e-79	303
utg000025l	scf_22390_319.1_contig_1	[Organism=Pseudomonas syringae]	82.094	2111	271	80	1776	3817	2112	40	0	1705
utg000025l	scf_22390_319.1_contig_1	[Organism=Pseudomonas syringae]	77.667	1209	210	41	5	1186	3893	2718	0	682
utg000025l	scf_22390_319.1_contig_1	[Organism=Pseudomonas syringae]	81.723	383	53	14	1186	1555	2683	2305	6.79e-79	303
utg000025l	>gi|519290773|gb|AOKL01002023.1|	Pseudomonas syringae pv. actinidiae ICMP 19079 scaffold313	79.568	2545	348	125	7537	9976	4582	2105	0	1661
utg000025l	>gi|519290773|gb|AOKL01002023.1|	Pseudomonas syringae pv. actinidiae ICMP 19079 scaffold313	73.393	1665	287	112	10261	11826	1712	105	3.78e-131	477
utg000025l	scf_22447_75.1_contig_3	[Organism=Pseudomonas syringae]	79.569	2550	339	135	7537	9976	76	2553	0	1655
utg000025l	scf_22447_75.1_contig_3	[Organism=Pseudomonas syringae]	73.919	1549	247	108	14356	15801	6789	8283	3.78e-131	477
utg000025l	scf_22447_75.1_contig_3	[Organism=Pseudomonas syringae]	73.471	1504	258	104	10261	11670	2946	4402	6.42e-119	436
utg000025l	scf_22447_75.1_contig_3	[Organism=Pseudomonas syringae]	77.096	489	69	33	11919	12373	4670	5149	1.5e-60	243
utg000025l	scf_22489_8666.1_contig_13	[Organism=Pseudomonas syringae]	79.529	2550	340	137	7537	9976	2676	199	0	1650
utg000025l	scf_22404_1444.1_contig_1	[Organism=Pseudomonas syringae]	79.505	2547	346	129	7537	9976	15544	13067	0	1650
utg000025l	scf_22404_1444.1_contig_1	[Organism=Pseudomonas syringae]	82.451	1265	144	51	6315	7536	16849	15620	0	1035
utg000025l	scf_22404_1444.1_contig_1	[Organism=Pseudomonas syringae]	73.933	1546	246	108	14359	15801	8828	7337	3.78e-131	477
utg000025l	scf_22404_1444.1_contig_1	[Organism=Pseudomonas syringae]	73.457	1507	259	104	10261	11673	12674	11215	6.42e-119	436
utg000025l	scf_22404_1444.1_contig_1	[Organism=Pseudomonas syringae]	77.096	489	69	33	11919	12373	10950	10471	1.5e-60	243
utg000025l	scf_22432_178.1_contig_3	[Organism=Pseudomonas syringae]	79.505	2547	346	129	7537	9976	2269	4746	0	1650
utg000025l	scf_22432_178.1_contig_3	[Organism=Pseudomonas syringae]	81.186	1568	198	65	6026	7536	666	2193	0	1171
utg000025l	scf_22432_178.1_contig_3	[Organism=Pseudomonas syringae]	73.919	1549	247	108	14356	15801	8982	10476	3.78e-131	477
utg000025l	scf_22432_178.1_contig_3	[Organism=Pseudomonas syringae]	73.471	1504	258	104	10261	11670	5139	6595	6.42e-119	436
utg000025l	scf_22432_178.1_contig_3	[Organism=Pseudomonas syringae]	77.096	489	69	33	11919	12373	6863	7342	1.5e-60	243
utg000025l	>gi|519242598|gb|AOJY01000478.1|	Pseudomonas syringae pv. actinidiae ICMP 19070 scaffold214	79.679	2495	338	122	7537	9929	3201	5628	0	1642
utg000025l	>gi|519242598|gb|AOJY01000478.1|	Pseudomonas syringae pv. actinidiae ICMP 19070 scaffold214	82.092	1530	180	62	6062	7536	1635	3125	0	1221
utg000025l	>gi|519242598|gb|AOJY01000478.1|	Pseudomonas syringae pv. actinidiae ICMP 19070 scaffold214	80.438	1186	147	65	4709	5838	293	1449	0	826
utg000025l	scf_32541_3528.1_contig_1	[Organism=Pseudomonas syringae]	79.373	2550	344	135	7537	9976	3112	5589	0	1628
utg000025l	scf_32541_3528.1_contig_1	[Organism=Pseudomonas syringae]	81.438	1530	190	62	6062	7536	1546	3036	0	1166
utg000025l	scf_32541_3528.1_contig_1	[Organism=Pseudomonas syringae]	79.966	1183	152	62	4709	5835	204	1357	0	793
utg000025l	scf_32498_1613.1_contig_5	[Organism=Pseudomonas syringae]	79.278	2548	350	132	7537	9976	4696	7173	0	1616
utg000025l	scf_32498_1613.1_contig_5	[Organism=Pseudomonas syringae]	81.569	1530	188	62	6062	7536	3130	4620	0	1177
utg000025l	scf_32498_1613.1_contig_5	[Organism=Pseudomonas syringae]	80.051	1183	151	62	4709	5835	1788	2941	0	798
utg000025l	scf_22307_7806.1_contig_3	[Organism=Pseudomonas syringae]	79.26	2541	351	128	7537	9970	76	2547	0	1611
utg000025l	>gi|519270275|gb|AOKF01002998.1|	Pseudomonas syringae pv. actinidiae ICMP 19096 scaffold632	79.52	2456	327	126	7537	9892	2380	1	0	1589
utg000025l	>gi|519270275|gb|AOKF01002998.1|	Pseudomonas syringae pv. actinidiae ICMP 19096 scaffold632	87.975	158	12	5	7380	7536	2607	2456	1.19e-41	180
utg000025l	scf_32345_394.1_contig_1	[Organism=Pseudomonas syringae]	79.301	2459	338	131	7624	9976	15417	13024	0	1563
utg000025l	scf_32345_394.1_contig_1	[Organism=Pseudomonas syringae]	73.933	1546	246	108	14359	15801	8785	7294	3.78e-131	477
utg000025l	scf_32345_394.1_contig_1	[Organism=Pseudomonas syringae]	73.524	1507	258	104	10261	11673	12631	11172	1.38e-120	442
utg000025l	scf_32345_394.1_contig_1	[Organism=Pseudomonas syringae]	76.892	489	70	33	11919	12373	10907	10428	6.98e-59	237
utg000025l	>gi|519270269|gb|AOKF01002999.1|	Pseudomonas syringae pv. actinidiae ICMP 19096 scaffold54	82.633	1785	215	68	1776	3496	5564	3811	0	1491
utg000025l	>gi|519270269|gb|AOKF01002999.1|	Pseudomonas syringae pv. actinidiae ICMP 19096 scaffold54	80.833	1393	169	59	6062	7402	1347	1	0	1005
utg000025l	>gi|519270269|gb|AOKF01002999.1|	Pseudomonas syringae pv. actinidiae ICMP 19096 scaffold54	80.656	1189	145	64	4709	5841	2689	1530	0	843
utg000025l	>gi|519270269|gb|AOKF01002999.1|	Pseudomonas syringae pv. actinidiae ICMP 19096 scaffold54	80.351	911	141	27	296	1186	7062	6170	0	656
utg000025l	>gi|519270269|gb|AOKF01002999.1|	Pseudomonas syringae pv. actinidiae ICMP 19096 scaffold54	81.748	389	42	18	1186	1555	6135	5757	3.16e-77	298
utg000025l	scf_22390_4609.1_contig_3	[Organism=Pseudomonas syringae]	79.45	2292	306	123	7788	9976	1	2230	0	1471
utg000025l	scf_22390_4609.1_contig_3	[Organism=Pseudomonas syringae]	74.048	1549	245	108	14356	15801	6466	7960	1.75e-134	488
utg000025l	scf_22390_4609.1_contig_3	[Organism=Pseudomonas syringae]	72.793	1665	292	118	10261	11823	2623	4228	8.36e-113	416
utg000025l	scf_22390_4609.1_contig_3	[Organism=Pseudomonas syringae]	76.892	489	70	33	11919	12373	4347	4826	6.98e-59	237
utg000025l	>gi|519233815|gb|AOJU01000832.1|	Pseudomonas syringae pv. actinidiae ICMP 18804 scaffold575	79.949	1955	264	94	7624	9506	14	1912	0	1321
utg000025l	scf_22390_4609.1_contig_1	[Organism=Pseudomonas syringae]	81.569	1530	188	62	6062	7536	1905	3395	0	1177
utg000025l	scf_22390_4609.1_contig_1	[Organism=Pseudomonas syringae]	79.966	1183	152	62	4709	5835	563	1716	0	793
utg000025l	scf_32373_1703.1_contig_5	[Organism=Pseudomonas syringae]	81.438	1530	190	62	6062	7536	1428	2918	0	1166
utg000025l	scf_32373_1703.1_contig_5	[Organism=Pseudomonas syringae]	79.882	1183	153	61	4709	5835	86	1239	0	787
utg000025l	scf_32373_1703.1_contig_5	[Organism=Pseudomonas syringae]	79.567	739	95	41	7537	8243	2994	3708	3.78e-131	477
utg000025l	scf_32484_1401.1_contig_1	[Organism=Pseudomonas syringae]	81.438	1530	190	62	6062	7536	1519	3009	0	1166
utg000025l	scf_32484_1401.1_contig_1	[Organism=Pseudomonas syringae]	79.966	1183	152	62	4709	5835	177	1330	0	793
utg000025l	scf_32484_1401.1_contig_1	[Organism=Pseudomonas syringae]	82.447	376	41	18	7537	7903	3085	3444	1.89e-79	305
utg000025l	>gi|519233820|gb|AOJU01000831.1|	Pseudomonas syringae pv. actinidiae ICMP 18804 scaffold129	80	1665	239	67	2997	4598	14	1647	0	1144
utg000025l	>gi|519233820|gb|AOJU01000831.1|	Pseudomonas syringae pv. actinidiae ICMP 18804 scaffold129	82.419	1331	153	52	6118	7398	3097	4396	0	1086
utg000025l	>gi|519233820|gb|AOJU01000831.1|	Pseudomonas syringae pv. actinidiae ICMP 18804 scaffold129	80.691	1186	144	64	4709	5838	1728	2884	0	843
utg000025l	>gi|519242623|gb|AOJY01000476.1|	Pseudomonas syringae pv. actinidiae ICMP 19070 scaffold479	84.544	1184	135	36	1773	2924	1912	3079	0	1129
utg000025l	>gi|519242623|gb|AOJY01000476.1|	Pseudomonas syringae pv. actinidiae ICMP 19070 scaffold479	78.017	1210	210	41	2	1186	131	1309	0	710
utg000025l	>gi|519242623|gb|AOJY01000476.1|	Pseudomonas syringae pv. actinidiae ICMP 19070 scaffold479	81.266	806	108	31	3018	3800	3096	3881	9.93e-172	612
utg000025l	>gi|519242623|gb|AOJY01000476.1|	Pseudomonas syringae pv. actinidiae ICMP 19070 scaffold479	81.491	389	43	18	1186	1555	1344	1722	1.47e-75	292
utg000025l	scf_22489_8666.1_contig_15	[Organism=Pseudomonas syringae]	81.717	1433	174	57	6118	7499	1397	2	0	1114
utg000025l	scf_22489_8666.1_contig_15	[Organism=Pseudomonas syringae]	79.983	1189	153	62	4709	5841	2797	1638	0	798
utg000025l	scf_22432_750.1_contig_1	[Organism=Pseudomonas syringae]	83.673	1225	144	40	1776	2960	1232	24	0	1103
utg000025l	scf_22432_750.1_contig_1	[Organism=Pseudomonas syringae]	77.75	1209	209	41	5	1186	3013	1838	0	688
utg000025l	scf_22432_750.1_contig_1	[Organism=Pseudomonas syringae]	81.984	383	52	14	1186	1555	1803	1425	1.46e-80	309
utg000025l	scf_32498_1613.1_contig_3	[Organism=Pseudomonas syringae]	84.162	1086	131	33	1773	2829	2482	3555	0	1014
utg000025l	scf_32498_1613.1_contig_3	[Organism=Pseudomonas syringae]	77.558	1212	212	41	2	1186	701	1879	0	676
utg000025l	scf_32498_1613.1_contig_3	[Organism=Pseudomonas syringae]	81.723	383	53	14	1186	1555	1914	2292	6.79e-79	303
utg000025l	>gi|519233846|gb|AOJU01000830.1|	Pseudomonas syringae pv. actinidiae ICMP 18804 scaffold350	83.216	1138	127	37	1773	2879	1488	2592	0	987
utg000025l	>gi|519233846|gb|AOJU01000830.1|	Pseudomonas syringae pv. actinidiae ICMP 18804 scaffold350	80.288	903	140	27	304	1186	1	885	0	647
utg000025l	>gi|519233846|gb|AOJU01000830.1|	Pseudomonas syringae pv. actinidiae ICMP 18804 scaffold350	81.748	389	42	18	1186	1555	920	1298	3.16e-77	298
utg000025l	NZ_LGLC01000194.1	Pseudomonas syringae pv. maculicola str. M6 PmaM6_Scaffold265	79.279	1221	166	63	8815	9976	1426	234	0	773
utg000025l	scf_32527_4304.1_contig_5	[Organism=Pseudomonas syringae]	77.723	1212	210	41	2	1186	202	1380	0	688
utg000025l	scf_32527_4304.1_contig_5	[Organism=Pseudomonas syringae]	84.412	340	42	9	1773	2102	1983	2321	5.21e-85	324
utg000025l	scf_32527_4304.1_contig_5	[Organism=Pseudomonas syringae]	81.723	383	53	14	1186	1555	1415	1793	6.79e-79	303
utg000025l	scf_22338_1848.1_contig_1	[Organism=Pseudomonas syringae]	77.723	1212	210	41	2	1186	278	1456	0	688
utg000025l	scf_22338_1848.1_contig_1	[Organism=Pseudomonas syringae]	89.823	226	14	7	1186	1406	1491	1712	3.18e-72	281
utg000025l	scf_32541_310.1_contig_1	[Organism=Pseudomonas syringae]	77.723	1212	210	41	2	1186	207	1385	0	688
utg000025l	scf_32541_310.1_contig_1	[Organism=Pseudomonas syringae]	81.25	384	54	15	1186	1555	1420	1799	4.09e-76	294
utg000025l	scf_32373_1703.1_contig_7	[Organism=Pseudomonas syringae]	80.141	992	130	51	8364	9319	1	961	0	678
utg000025l	NZ_AVEI02000150.1	Pseudomonas syringae CC1544 contig150.1	74.661	1547	239	103	14356	15801	4036	5530	3.67e-151	544
utg000025l	NZ_AVEI02000150.1	Pseudomonas syringae CC1544 contig150.1	73.109	1666	291	115	10261	11826	195	1803	8.24e-123	449
utg000025l	NZ_AVEI02000150.1	Pseudomonas syringae CC1544 contig150.1	75.446	505	80	35	11903	12373	1904	2398	1.97e-49	206
utg000025l	NZ_JH600524.1	Pseudomonas syringae pv. theae NCPPB 2598 scf_12387_275	74.531	1547	241	103	14356	15801	15209	13715	7.95e-148	532
utg000025l	NZ_JH600524.1	Pseudomonas syringae pv. theae NCPPB 2598 scf_12387_275	73.289	1666	288	113	10261	11826	19054	17446	8.18e-128	466
utg000025l	NZ_JH600524.1	Pseudomonas syringae pv. theae NCPPB 2598 scf_12387_275	75.248	505	81	35	11903	12373	17345	16851	9.16e-48	200
utg000025l	NZ_AFTG01000270.1	Pseudomonas syringae pv. actinidiae str. CRAFRU8.43 contig222	74.515	1546	240	106	14356	15801	2179	688	2.86e-147	531
utg000025l	NZ_AFTG01000270.1	Pseudomonas syringae pv. actinidiae str. CRAFRU8.43 contig222	73.393	1665	287	112	10261	11826	6023	4416	3.78e-131	477
utg000025l	NZ_AFTG01000270.1	Pseudomonas syringae pv. actinidiae str. CRAFRU8.43 contig222	75.446	505	80	35	11903	12373	4315	3821	1.97e-49	206
utg000025l	NZ_AOJR01000482.1	Pseudomonas syringae pv. actinidiae ICMP 19073 scaffold431	74.467	1547	242	105	14356	15801	2194	700	3.7e-146	527
utg000025l	scf_22432_178.1_contig_1	[Organism=Pseudomonas syringae]	82.094	659	69	35	4709	5338	1724	2362	2.23e-143	518
utg000025l	NZ_LJRR01000320.1	Pseudomonas syringae pv. viburni strain ICMP3963 PviICMP3963_Contig_75	74.371	1549	240	106	14356	15801	21345	19851	8.01e-143	516
utg000025l	NZ_LJRR01000320.1	Pseudomonas syringae pv. viburni strain ICMP3963 PviICMP3963_Contig_75	73.656	1507	256	105	10261	11673	25188	23729	6.37e-124	453
utg000025l	NZ_AVED02000017.1	Pseudomonas syringae CC1630 contig17.1	74.048	1549	245	108	14356	15801	5542	7036	1.75e-134	488
utg000025l	NZ_AVED02000017.1	Pseudomonas syringae CC1630 contig17.1	73.666	1424	241	98	10338	11670	1775	3155	1.07e-116	429
utg000025l	NZ_AVED02000017.1	Pseudomonas syringae CC1630 contig17.1	76.687	489	71	33	11919	12373	3423	3902	3.25e-57	231
utg000025l	scf_27239_816.1_contig_9	[Organism=Pseudomonas syringae]	73.997	1546	245	108	14359	15801	10318	8827	8.12e-133	483
utg000025l	scf_27239_816.1_contig_9	[Organism=Pseudomonas syringae]	73.358	1340	238	89	10560	11826	13849	12556	6.55e-104	387
utg000025l	scf_27239_816.1_contig_9	[Organism=Pseudomonas syringae]	76.892	489	70	33	11919	12373	12440	11961	6.98e-59	237
utg000025l	scf_22489_8666.1_contig_11	[Organism=Pseudomonas syringae]	73.997	1546	245	108	14359	15801	3722	2231	8.12e-133	483
utg000025l	scf_22489_8666.1_contig_11	[Organism=Pseudomonas syringae]	72.782	1668	293	118	10261	11826	7568	5960	8.36e-113	416
utg000025l	scf_22489_8666.1_contig_11	[Organism=Pseudomonas syringae]	76.892	489	70	33	11919	12373	5844	5365	6.98e-59	237
utg000025l	scf_22418_633.1_contig_5	[Organism=Pseudomonas syringae]	73.997	1546	245	108	14359	15801	2128	637	8.12e-133	483
utg000025l	scf_22418_633.1_contig_5	[Organism=Pseudomonas syringae]	76.892	489	70	33	11919	12373	4250	3771	6.98e-59	237
utg000025l	scf_22418_633.1_contig_5	[Organism=Pseudomonas syringae]	74.597	496	85	30	11357	11826	4846	4366	1.19e-41	180
utg000025l	scf_32331_1674.1_contig_3	[Organism=Pseudomonas syringae]	73.983	1549	246	108	14356	15801	2055	3549	8.12e-133	483
utg000025l	scf_32331_1674.1_contig_3	[Organism=Pseudomonas syringae]	75.772	421	62	31	11986	12373	2	415	1.54e-40	176
utg000025l	scf_32484_5262.1_contig_3	[Organism=Pseudomonas syringae]	73.983	1549	246	108	14356	15801	261	1755	8.12e-133	483
utg000025l	scf_31886_151.1_contig_1	[Organism=Pseudomonas syringae]	73.983	1549	246	108	14356	15801	4000	5494	8.12e-133	483
utg000025l	scf_31886_151.1_contig_1	[Organism=Pseudomonas syringae]	73.072	1504	264	104	10261	11670	157	1613	6.51e-109	403
utg000025l	scf_31886_151.1_contig_1	[Organism=Pseudomonas syringae]	77.096	489	69	33	11919	12373	1881	2360	1.5e-60	243
utg000025l	scf_32498_1613.1_contig_7	[Organism=Pseudomonas syringae]	73.983	1549	246	108	14356	15801	3981	5475	8.12e-133	483
utg000025l	scf_32498_1613.1_contig_7	[Organism=Pseudomonas syringae]	73.077	1664	289	115	10261	11823	138	1743	3.83e-121	444
utg000025l	scf_32498_1613.1_contig_7	[Organism=Pseudomonas syringae]	77.096	489	69	33	11919	12373	1862	2341	1.5e-60	243
utg000025l	NZ_LJRI01000448.1	Pseudomonas syringae pv. spinaceae strain ICMP16929 PspICMP16929_Contig_401	73.964	1544	245	108	14356	15796	4176	5665	1.05e-131	479
utg000025l	NZ_LJRI01000448.1	Pseudomonas syringae pv. spinaceae strain ICMP16929 PspICMP16929_Contig_401	73.197	1664	287	115	10261	11823	333	1938	1.77e-124	455
utg000025l	scf_32602_4430.1_contig_1	[Organism=Pseudomonas syringae]	73.933	1546	246	108	14359	15801	8319	6828	3.78e-131	477
utg000025l	scf_32602_4430.1_contig_1	[Organism=Pseudomonas syringae]	73.059	1507	265	104	10261	11673	12165	10706	6.51e-109	403
utg000025l	scf_32602_4430.1_contig_1	[Organism=Pseudomonas syringae]	77.096	489	69	33	11919	12373	10441	9962	1.5e-60	243
utg000025l	scf_22475_540.1_contig_1	[Organism=Pseudomonas syringae]	73.933	1546	246	108	14359	15801	3910	2419	3.78e-131	477
utg000025l	scf_22475_540.1_contig_1	[Organism=Pseudomonas syringae]	72.945	1667	292	115	10261	11826	7756	6148	8.3e-118	433
utg000025l	scf_22475_540.1_contig_1	[Organism=Pseudomonas syringae]	77.096	489	69	33	11919	12373	6032	5553	1.5e-60	243
utg000025l	scf_22461_464.1_contig_1	[Organism=Pseudomonas syringae]	73.935	1550	245	109	14356	15801	4623	6117	3.78e-131	477
utg000025l	scf_22461_464.1_contig_1	[Organism=Pseudomonas syringae]	73.537	1504	257	104	10261	11670	780	2236	1.38e-120	442
utg000025l	scf_22461_464.1_contig_1	[Organism=Pseudomonas syringae]	76.687	489	71	33	11919	12373	2504	2983	3.25e-57	231
utg000025l	scf_22307_7806.1_contig_5	[Organism=Pseudomonas syringae]	73.919	1549	247	108	14356	15801	3993	5487	3.78e-131	477
utg000025l	scf_22307_7806.1_contig_5	[Organism=Pseudomonas syringae]	72.957	1664	291	115	10261	11823	150	1755	8.3e-118	433
utg000025l	scf_22307_7806.1_contig_5	[Organism=Pseudomonas syringae]	77.096	489	69	33	11919	12373	1874	2353	1.5e-60	243
utg000025l	scf_1675_6329.1_contig_13	[Organism=Pseudomonas syringae]	73.933	1546	246	107	14359	15801	2122	631	3.78e-131	477
utg000025l	scf_1675_6329.1_contig_13	[Organism=Pseudomonas syringae]	73.391	1507	260	104	10261	11673	5968	4509	2.98e-117	431
utg000025l	scf_1675_6329.1_contig_13	[Organism=Pseudomonas syringae]	76.892	489	70	33	11919	12373	4244	3765	6.98e-59	237
utg000025l	scf_32630_2766.1_contig_1	[Organism=Pseudomonas syringae]	73.933	1546	246	107	14359	15801	8148	6657	3.78e-131	477
utg000025l	NZ_LGLG01000143.1	Pseudomonas syringae pv. maculicola strain H7608 PmaH7608_Scaffold413	73.933	1546	246	108	14359	15801	2165	674	3.78e-131	477
utg000025l	NZ_LGLG01000143.1	Pseudomonas syringae pv. maculicola strain H7608 PmaH7608_Scaffold413	73.059	1507	265	104	10261	11673	6011	4552	6.51e-109	403
utg000025l	NZ_LGLG01000143.1	Pseudomonas syringae pv. maculicola strain H7608 PmaH7608_Scaffold413	77.096	489	69	33	11919	12373	4287	3808	1.5e-60	243
utg000025l	scf_32373_369.1_contig_1	[Organism=Pseudomonas syringae]	73.919	1549	247	108	14356	15801	4883	6377	3.78e-131	477
utg000025l	scf_32373_369.1_contig_1	[Organism=Pseudomonas syringae]	73.572	1506	253	108	10261	11670	1040	2496	1.38e-120	442
utg000025l	scf_32373_369.1_contig_1	[Organism=Pseudomonas syringae]	76.687	489	71	33	11919	12373	2764	3243	3.25e-57	231
utg000025l	scf_22362_2774.1_contig_7	[Organism=Pseudomonas syringae]	73.919	1549	247	108	14356	15801	3993	5487	3.78e-131	477
utg000025l	scf_22362_2774.1_contig_7	[Organism=Pseudomonas syringae]	72.957	1664	291	115	10261	11823	150	1755	8.3e-118	433
utg000025l	scf_22362_2774.1_contig_7	[Organism=Pseudomonas syringae]	77.096	489	69	33	11919	12373	1874	2353	1.5e-60	243
utg000025l	scf_32541_4194.1_contig_1	[Organism=Pseudomonas syringae]	73.919	1549	247	108	14356	15801	439	1933	3.78e-131	477
utg000025l	NZ_LJPR01000156.1	Pseudomonas syringae pv. apii strain ICMP2814 PapICMP2814_Contig_3	73.919	1549	247	107	14356	15801	3997	5491	3.78e-131	477
utg000025l	NZ_LJPR01000156.1	Pseudomonas syringae pv. apii strain ICMP2814 PapICMP2814_Contig_3	73.488	1505	258	104	10260	11670	153	1610	1.78e-119	438
utg000025l	NZ_LJPR01000156.1	Pseudomonas syringae pv. apii strain ICMP2814 PapICMP2814_Contig_3	76.687	489	71	33	11919	12373	1878	2357	3.25e-57	231
utg000025l	scf_31984_236.1_contig_3	[Organism=Pseudomonas syringae]	73.913	1541	245	108	14359	15796	10329	8843	4.89e-130	473
utg000025l	scf_31984_236.1_contig_3	[Organism=Pseudomonas syringae]	73.391	1507	260	105	10261	11673	14175	12716	2.98e-117	431
utg000025l	scf_31984_236.1_contig_3	[Organism=Pseudomonas syringae]	77.096	489	69	33	11919	12373	12451	11972	1.5e-60	243
utg000025l	NZ_LGLC01000035.1	Pseudomonas syringae pv. maculicola str. M6 PmaM6_Scaffold215	73.913	1541	245	108	14359	15796	2156	670	4.89e-130	473
utg000025l	NZ_LGLC01000035.1	Pseudomonas syringae pv. maculicola str. M6 PmaM6_Scaffold215	73.492	1509	255	108	10261	11673	6002	4543	6.42e-119	436
utg000025l	NZ_LGLC01000035.1	Pseudomonas syringae pv. maculicola str. M6 PmaM6_Scaffold215	76.892	489	70	33	11919	12373	4278	3799	6.98e-59	237
utg000025l	scf_32616_933.1_contig_3	[Organism=Pseudomonas syringae]	73.871	1550	246	109	14356	15801	3981	5475	1.76e-129	472
utg000025l	scf_32616_933.1_contig_3	[Organism=Pseudomonas syringae]	73.572	1506	253	109	10261	11670	138	1594	1.38e-120	442
utg000025l	scf_32616_933.1_contig_3	[Organism=Pseudomonas syringae]	76.687	489	71	33	11919	12373	1862	2341	3.25e-57	231
utg000025l	scf_22322_1161.1_contig_5	[Organism=Pseudomonas syringae]	73.868	1546	247	108	14359	15801	10350	8859	1.76e-129	472
utg000025l	scf_22322_1161.1_contig_5	[Organism=Pseudomonas syringae]	76.892	489	70	33	11919	12373	12472	11993	6.98e-59	237
utg000025l	scf_22505_632.1_contig_3	[Organism=Pseudomonas syringae]	73.888	1551	244	110	14356	15801	3981	5475	1.76e-129	472
utg000025l	scf_22505_632.1_contig_3	[Organism=Pseudomonas syringae]	72.957	1664	291	115	10261	11823	138	1743	8.3e-118	433
utg000025l	scf_22505_632.1_contig_3	[Organism=Pseudomonas syringae]	77.096	489	69	33	11919	12373	1862	2341	1.5e-60	243
utg000025l	scf_22338_2466.1_contig_1	[Organism=Pseudomonas syringae]	85.345	464	55	11	1773	2224	358	820	2.27e-128	468
utg000025l	>gi|519290793|gb|AOKL01002020.1|	Pseudomonas syringae pv. actinidiae ICMP 19079 scaffold968	76.135	1035	158	63	14828	15801	1714	708	3.81e-126	460
utg000025l	>gi|519242582|gb|AOJY01000480.1|	Pseudomonas syringae pv. actinidiae ICMP 19070 scaffold1095	76.085	1037	158	63	14828	15801	178	1187	1.37e-125	459
utg000025l	>gi|519233783|gb|AOJU01000839.1|	Pseudomonas syringae pv. actinidiae ICMP 18804 scaffold907	75.892	1037	160	63	14828	15801	31	1040	2.96e-122	448
utg000025l	scf_32630_2766.1_contig_3	[Organism=Pseudomonas syringae]	73.524	1507	258	104	10261	11673	2551	1092	1.38e-120	442
utg000025l	scf_32630_2766.1_contig_3	[Organism=Pseudomonas syringae]	76.892	489	70	33	11919	12373	827	348	6.98e-59	237
utg000025l	scf_32484_5262.1_contig_1	[Organism=Pseudomonas syringae]	73.537	1504	257	104	10261	11670	697	2153	1.38e-120	442
utg000025l	scf_32484_5262.1_contig_1	[Organism=Pseudomonas syringae]	76.892	489	70	33	11919	12373	2421	2900	6.98e-59	237
utg000025l	scf_32541_578.1_contig_1	[Organism=Pseudomonas syringae]	72.957	1664	291	115	10261	11823	165	1770	8.3e-118	433
utg000025l	scf_32541_578.1_contig_1	[Organism=Pseudomonas syringae]	77.096	489	69	33	11919	12373	1889	2368	1.5e-60	243
utg000025l	scf_22338_6753.1_contig_1	[Organism=Pseudomonas syringae]	82.192	511	55	29	4709	5200	31	524	5.03e-110	407
utg000025l	scf_22338_6811.1_contig_1	[Organism=Pseudomonas syringae]	81.594	527	64	25	7537	8047	517	8	1.81e-109	405
utg000025l	scf_22338_1155.1_contig_3	[Organism=Pseudomonas syringae]	75.888	788	114	51	14794	15523	83	852	8.66e-88	333
utg000025l	scf_22338_6811.1_contig_5	[Organism=Pseudomonas syringae]	80.806	422	63	11	6578	6994	409	1	3.14e-82	315
utg000025l	>gi|519270293|gb|AOKF01002993.1|	Pseudomonas syringae pv. actinidiae ICMP 19096 scaffold2010	76.294	599	99	31	15228	15801	962	382	1.14e-71	279
utg000025l	scf_32527_4304.1_contig_11	[Organism=Pseudomonas syringae]	75.772	615	107	30	15212	15801	16	613	1.91e-69	272
utg000025l	scf_22376_3223.1_contig_3	[Organism=Pseudomonas syringae]	75.552	634	111	31	15195	15801	16	632	1.91e-69	272
utg000025l	>gi|519242586|gb|AOJY01000479.1|	Pseudomonas syringae pv. actinidiae ICMP 19070 scaffold394	75.817	612	98	34	11239	11823	1274	1862	3.2e-67	265
utg000025l	>gi|519242586|gb|AOJY01000479.1|	Pseudomonas syringae pv. actinidiae ICMP 19070 scaffold394	75.446	505	80	35	11903	12373	1966	2460	1.97e-49	206
utg000025l	scf_22376_3223.1_contig_1	[Organism=Pseudomonas syringae]	77.386	482	77	25	11209	11670	60	529	5.36e-65	257
utg000025l	scf_22376_3223.1_contig_1	[Organism=Pseudomonas syringae]	77.096	489	69	33	11919	12373	797	1276	1.5e-60	243
utg000025l	>gi|519270287|gb|AOKF01002995.1|	Pseudomonas syringae pv. actinidiae ICMP 19096 scaffold821	75.722	589	98	33	11265	11826	2209	1639	6.93e-64	254
utg000025l	>gi|519270287|gb|AOKF01002995.1|	Pseudomonas syringae pv. actinidiae ICMP 19096 scaffold821	76.05	238	43	12	12065	12293	1417	1185	4.42e-21	111
utg000025l	>gi|519233803|gb|AOJU01000835.1|	Pseudomonas syringae pv. actinidiae ICMP 18804 scaffold2430	75.559	581	97	33	11268	11821	1	563	4.17e-61	244
utg000025l	scf_22338_3202.1_contig_1	[Organism=Pseudomonas syringae]	78.571	392	58	19	11919	12293	72	454	2.51e-58	235
utg000025l	>gi|519290786|gb|AOKL01002022.1|	Pseudomonas syringae pv. actinidiae ICMP 19079 scaffold1119	75.446	505	80	35	11903	12373	1501	1007	1.97e-49	206
utg000025l	NZ_JZWB01000007.1	Xanthomonas perforans strain TB9 contig7	78.838	241	34	15	7294	7528	187037	186808	1.21e-31	147
utg000025l	NZ_JZWB01000007.1	Xanthomonas perforans strain TB9 contig7	89.13	46	5	0	2555	2600	195368	195323	5.84e-05	58.4
utg000025l	NZ_JZWC01000005.1	Xanthomonas perforans strain TB15 contig5	78.838	241	34	15	7294	7528	187037	186808	1.21e-31	147
utg000025l	NZ_JZWC01000005.1	Xanthomonas perforans strain TB15 contig5	89.13	46	5	0	2555	2600	195368	195323	5.84e-05	58.4
utg000025l	NZ_JZVD01000042.1	Xanthomonas perforans strain Xp9-5 contig42	78.838	241	34	15	7294	7528	187037	186808	1.21e-31	147
utg000025l	NZ_JZVD01000042.1	Xanthomonas perforans strain Xp9-5 contig42	89.13	46	5	0	2555	2600	195368	195323	5.84e-05	58.4
utg000025l	NZ_JZVB01000046.1	Xanthomonas perforans strain Xp7-12 contig46	78.838	241	34	15	7294	7528	1082	853	1.21e-31	147
utg000025l	NZ_JZVB01000046.1	Xanthomonas perforans strain Xp7-12 contig46	89.13	46	5	0	2555	2600	9413	9368	5.84e-05	58.4
utg000025l	NZ_JTEK01000054.1	Xanthomonas euvesicatoria strain LMG 918 contig_54	78.838	241	33	16	7294	7528	4330	4102	1.21e-31	147
utg000025l	NZ_JTEK01000054.1	Xanthomonas euvesicatoria strain LMG 918 contig_54	89.13	46	5	0	2555	2600	12660	12615	5.84e-05	58.4
utg000025l	NZ_JPUN02000047.1	Xanthomonas euvesicatoria strain LMG 12749 Contig47	78.838	241	33	16	7294	7528	13590	13362	1.21e-31	147
utg000025l	NZ_JPUN02000047.1	Xanthomonas euvesicatoria strain LMG 12749 Contig47	89.13	46	5	0	2555	2600	21900	21855	5.84e-05	58.4
utg000025l	NZ_CM002261.1	Xanthomonas alfalfae subsp. alfalfae CFBP 3836 chromosome	78.838	241	33	16	7294	7528	2776653	2776425	1.21e-31	147
utg000025l	NZ_CM002261.1	Xanthomonas alfalfae subsp. alfalfae CFBP 3836 chromosome	89.13	46	5	0	2555	2600	2784984	2784939	5.84e-05	58.4
utg000025l	NC_007508.1	Xanthomonas campestris pv. vesicatoria complete genome	78.838	241	34	15	7294	7528	2985877	2985648	1.21e-31	147
utg000025l	NC_007508.1	Xanthomonas campestris pv. vesicatoria complete genome	89.13	46	5	0	2555	2600	2994207	2994162	5.84e-05	58.4
utg000025l	NZ_AKBE01000074.1	Xanthomonas campestris pv. musacearum NCPPB 2005 scf_9397_157_contig_1	78.838	241	33	16	7294	7528	1103	875	1.21e-31	147
utg000025l	NZ_JSEZ02000019.1	Xanthomonas phaseoli pv. phaseoli strain NCPPB 2064 scf_21407_35.contig_1	79.821	223	24	18	7313	7528	11309	11101	1.57e-30	143
utg000025l	NZ_JSEZ02000019.1	Xanthomonas phaseoli pv. phaseoli strain NCPPB 2064 scf_21407_35.contig_1	89.13	46	5	0	2555	2600	19671	19626	5.84e-05	58.4
utg000025l	NZ_LOKG01000029.1	Xanthomonas campestris pv. vitiswoodrowii strain LMG954 contig_32	79.821	223	24	18	7313	7528	254397	254189	1.57e-30	143
utg000025l	NZ_LOKG01000029.1	Xanthomonas campestris pv. vitiswoodrowii strain LMG954 contig_32	89.13	46	5	0	2555	2600	262759	262714	5.84e-05	58.4
utg000025l	NZ_LOKA01000014.1	Xanthomonas axonopodis pv. clitoriae strain LMG9045 contig_21	80.184	217	22	18	7313	7522	52165	52367	1.57e-30	143
utg000025l	NZ_LOKA01000014.1	Xanthomonas axonopodis pv. clitoriae strain LMG9045 contig_21	100	31	0	0	2555	2585	43803	43833	5.84e-05	58.4
utg000025l	NZ_LOKP01000128.1	Xanthomonas campestris pv. durantae strain LMG696 contig_45	79.821	223	24	18	7313	7528	36574	36366	1.57e-30	143
utg000025l	NZ_LOKP01000128.1	Xanthomonas campestris pv. durantae strain LMG696 contig_45	89.13	46	5	0	2555	2600	44935	44890	5.84e-05	58.4
utg000025l	NZ_AHIB01000030.1	Xanthomonas axonopodis pv. malvacearum str. GSPB1386 1386_Scaffold30	79.821	223	24	18	7313	7528	28670	28462	1.57e-30	143
utg000025l	NZ_AHIB01000030.1	Xanthomonas axonopodis pv. malvacearum str. GSPB1386 1386_Scaffold30	89.13	46	5	0	2555	2600	37000	36955	5.84e-05	58.4
utg000025l	NZ_CBZT010000001.1	Xanthomonas campestris pv. viticola strain LMG 965	80.184	217	22	18	7313	7522	53393	53595	1.57e-30	143
utg000025l	NZ_CBZT010000001.1	Xanthomonas campestris pv. viticola strain LMG 965	100	31	0	0	2555	2585	45031	45061	5.84e-05	58.4
utg000025l	NZ_LOKI01000016.1	Xanthomonas campestris pv. vitiscarnosae strain LMG939 contig_18	79.821	223	24	18	7313	7528	34081	33873	1.57e-30	143
utg000025l	NZ_LOKN01000004.1	Xanthomonas axonopodis pv. khayae strain LMG753 contig_101	79.821	223	24	18	7313	7528	68891	68683	1.57e-30	143
utg000025l	NZ_LOKN01000004.1	Xanthomonas axonopodis pv. khayae strain LMG753 contig_101	89.13	46	5	0	2555	2600	77259	77214	5.84e-05	58.4
utg000025l	NZ_CM002866.1	Xanthomonas euvesicatoria pv. allii CFBP 6369 chromosome	78.512	242	32	17	7294	7528	2897620	2897392	5.63e-30	141
utg000025l	NZ_CM002866.1	Xanthomonas euvesicatoria pv. allii CFBP 6369 chromosome	89.13	46	5	0	2555	2600	2905930	2905885	5.84e-05	58.4
utg000025l	NZ_JZVH01000021.1	Xanthomonas perforans strain Xp17-12 contig21	79.186	221	29	15	7313	7528	52584	52792	7.29e-29	137
utg000025l	NZ_JZVH01000021.1	Xanthomonas perforans strain Xp17-12 contig21	100	31	0	0	2555	2585	44233	44263	5.84e-05	58.4
utg000025l	NZ_JZVL01000035.1	Xanthomonas perforans strain GEV872 contig35	79.186	221	29	15	7313	7528	190180	189972	7.29e-29	137
utg000025l	NZ_JZVL01000035.1	Xanthomonas perforans strain GEV872 contig35	89.13	46	5	0	2555	2600	198531	198486	5.84e-05	58.4
utg000025l	NZ_CP018475.1	Xanthomonas perforans strain LH3 chromosome, complete genome	79.186	221	29	15	7313	7528	591000	591208	7.29e-29	137
utg000025l	NZ_CP018475.1	Xanthomonas perforans strain LH3 chromosome, complete genome	100	31	0	0	2555	2585	582649	582679	5.84e-05	58.4
utg000025l	NZ_JZVA01000025.1	Xanthomonas perforans strain Xp5-6 contig25	79.186	221	29	15	7313	7528	132018	131810	7.29e-29	137
utg000025l	NZ_JZVA01000025.1	Xanthomonas perforans strain Xp5-6 contig25	89.13	46	5	0	2555	2600	140369	140324	5.84e-05	58.4
utg000025l	NZ_JZUZ01000015.1	Xanthomonas perforans strain Xp4-20 contig15	79.186	221	29	15	7313	7528	187017	186809	7.29e-29	137
utg000025l	NZ_JZUZ01000015.1	Xanthomonas perforans strain Xp4-20 contig15	89.13	46	5	0	2555	2600	195368	195323	5.84e-05	58.4
utg000025l	NZ_CP019725.1	Xanthomonas perforans 91-118, complete genome	79.186	221	29	15	7313	7528	73911	74119	7.29e-29	137
utg000025l	NZ_CP019725.1	Xanthomonas perforans 91-118, complete genome	100	31	0	0	2555	2585	65560	65590	5.84e-05	58.4
utg000025l	NZ_LOKQ01000056.1	Xanthomonas axonopodis pv. cajani strain LMG558 558_S3_L001_R1_001__paired__contig_149	79.372	223	25	18	7313	7528	21882	21674	7.29e-29	137
utg000025l	NZ_LOKR01000141.1	Xanthomonas axonopodis pv. bauhiniae strain LMG548 contig_52	79.724	217	23	18	7313	7522	46634	46836	7.29e-29	137
utg000025l	NZ_LOKR01000141.1	Xanthomonas axonopodis pv. bauhiniae strain LMG548 contig_52	100	31	0	0	2555	2585	38274	38304	5.84e-05	58.4
utg000025l	NZ_AJJO01000088.1	Xanthomonas citri pv. glycines str. 12-2 Contig88	79.372	223	25	18	7313	7528	12875	12667	7.29e-29	137
utg000025l	NZ_LOJR01000031.1	Xanthomonas campestris pv. centellae strain LMG9044 contig_126	79.724	217	23	18	7313	7522	34300	34502	7.29e-29	137
utg000025l	NZ_LOJR01000031.1	Xanthomonas campestris pv. centellae strain LMG9044 contig_126	100	31	0	0	2555	2585	25938	25968	5.84e-05	58.4
utg000025l	NZ_LOJW01000063.1	Xanthomonas axonopodis pv. melhusii strain LMG9050 contig_64	79.724	217	23	18	7313	7522	14739	14941	7.29e-29	137
utg000025l	NZ_LOJW01000063.1	Xanthomonas axonopodis pv. melhusii strain LMG9050 contig_64	100	31	0	0	2555	2585	6377	6407	5.84e-05	58.4
utg000025l	NZ_LOJY01000007.1	Xanthomonas campestris pv. leeana strain LMG9048 contig_15	79.724	217	23	18	7313	7522	15639	15841	7.29e-29	137
utg000025l	NZ_LOJY01000007.1	Xanthomonas campestris pv. leeana strain LMG9048 contig_15	100	31	0	0	2555	2585	7278	7308	5.84e-05	58.4
utg000025l	NZ_LOKH01000155.1	Xanthomonas campestris pv. vitistrifoliae strain LMG940 contig_72	79.279	222	27	16	7313	7528	84103	83895	7.29e-29	137
utg000025l	NZ_LOKH01000155.1	Xanthomonas campestris pv. vitistrifoliae strain LMG940 contig_72	89.13	46	5	0	2555	2600	92489	92444	5.84e-05	58.4
utg000025l	NC_016010.1	Xanthomonas axonopodis pv. citrumelo F1, complete genome	79.186	221	29	15	7313	7528	2786668	2786460	7.29e-29	137
utg000025l	NC_016010.1	Xanthomonas axonopodis pv. citrumelo F1, complete genome	89.13	46	5	0	2555	2600	2795019	2794974	5.84e-05	58.4
utg000025l	NZ_CP019725.1	Xanthomonas perforans 91-118, complete genome	79.186	221	29	15	7313	7528	73911	74119	7.29e-29	137
utg000025l	NZ_CP019725.1	Xanthomonas perforans 91-118, complete genome	100	31	0	0	2555	2585	65560	65590	5.84e-05	58.4
utg000025l	NZ_CAGJ01000053.1	Xanthomonas citri pv. punicae str. LMG 859	79.372	223	25	18	7313	7528	2016	1808	7.29e-29	137
utg000025l	NZ_CAGJ01000053.1	Xanthomonas citri pv. punicae str. LMG 859	89.13	46	5	0	2555	2600	10378	10333	5.84e-05	58.4
utg000025l	>gi|519233798|gb|AOJU01000836.1|	Pseudomonas syringae pv. actinidiae ICMP 18804 scaffold3021	75.38	329	58	19	11981	12293	9	330	7.29e-29	137
utg000025l	NZ_CM002139.1	Xanthomonas cassavae CFBP 4642 chromosome	78.189	243	31	20	7294	7528	2939263	2939035	2.62e-28	135
utg000025l	NZ_CM002307.1	Xanthomonas hortorum pv. carotae str. M081 chromosome	78.222	225	33	14	7303	7522	2919192	2918979	1.22e-26	130
utg000025l	NZ_LHBM01000024.1	Xanthomonas campestris strain CFSAN033079 contig_24	78.605	215	29	13	7313	7522	16042	16244	1.58e-25	126
utg000025l	NZ_CP011256.1	Xanthomonas campestris strain 17, complete genome	78.281	221	31	14	7313	7528	1694646	1694438	1.58e-25	126
utg000025l	NZ_JZEH01000001.1	Xanthomonas arboricola strain CFBP 7634 Xarjug-CFBP7634-G11	78.802	217	25	17	7313	7522	229379	229581	1.58e-25	126
utg000025l	NZ_JPYH02000172.1	Xanthomonas citri strain LMG 7399 contig_7	78.378	222	29	16	7313	7528	21391	21183	1.58e-25	126
utg000025l	NZ_JPYH02000172.1	Xanthomonas citri strain LMG 7399 contig_7	89.13	46	5	0	2555	2600	30126	30081	5.84e-05	58.4
utg000025l	NZ_ACPX01000148.1	Xanthomonas fuscans subsp. aurantifolii str. ICPB 11122 xaub_ctg606_0	78.378	222	29	16	7313	7528	10699	10491	1.58e-25	126
utg000025l	NZ_ACPX01000148.1	Xanthomonas fuscans subsp. aurantifolii str. ICPB 11122 xaub_ctg606_0	89.13	46	5	0	2555	2600	19429	19384	5.84e-05	58.4
utg000025l	NZ_APMC02000115.1	Xanthomonas arboricola pv. corylina str. NCCB 100457 Contig115	78.281	221	31	13	7313	7528	77152	76944	1.58e-25	126
utg000025l	NZ_BAVC01000226.1	Xanthomonas arboricola pv. pruni MAFF 301420 strain MAFF301420	78.281	221	31	13	7313	7528	14309	14101	1.58e-25	126
utg000025l	NZ_ACPY01000091.1	Xanthomonas fuscans subsp. aurantifolii str. ICPB 10535 xauc_ctg1093_0	78.378	222	29	16	7313	7528	10304	10096	1.58e-25	126
utg000025l	NZ_CP022263.1	Xanthomonas citri pv. vignicola strain CFBP7111 chromosome, complete genome	78.704	216	27	16	7313	7522	2470640	2470842	1.58e-25	126
utg000025l	NZ_CP022263.1	Xanthomonas citri pv. vignicola strain CFBP7111 chromosome, complete genome	100	31	0	0	2555	2585	2461892	2461922	5.84e-05	58.4
utg000025l	NZ_CP022267.1	Xanthomonas citri pv. vignicola strain CFBP7112, complete genome	78.378	222	29	16	7313	7528	2850486	2850278	1.58e-25	126
utg000025l	NZ_CP022267.1	Xanthomonas citri pv. vignicola strain CFBP7112, complete genome	89.13	46	5	0	2555	2600	2859213	2859168	5.84e-05	58.4
utg000025l	NZ_CP022270.1	Xanthomonas citri pv. vignicola strain CFBP7113, complete genome	78.704	216	27	16	7313	7522	2262634	2262836	1.58e-25	126
utg000025l	NZ_CP022270.1	Xanthomonas citri pv. vignicola strain CFBP7113, complete genome	100	31	0	0	2555	2585	2253907	2253937	5.84e-05	58.4
utg000025l	NZ_JSBS02000134.1	Xanthomonas axonopodis pv. phaseoli strain NCPPB 1158 scf_19777_193.contig_1	78.378	222	29	16	7313	7528	82626	82418	1.58e-25	126
utg000025l	NZ_JSBS02000134.1	Xanthomonas axonopodis pv. phaseoli strain NCPPB 1158 scf_19777_193.contig_1	89.13	46	5	0	2555	2600	91414	91369	5.84e-05	58.4
utg000025l	NZ_LXIB01000063.1	Xanthomonas arboricola strain CITA 14 CITA_14_contig_063	77.586	232	34	14	7303	7528	15179	14960	5.67e-25	124
utg000025l	NZ_CP016878.1	Xanthomonas hortorum strain B07-007 chromosome, complete genome	77.586	232	34	16	7303	7528	1400900	1400681	5.67e-25	124
utg000025l	NZ_AZQY01000072.1	Xanthomonas arboricola 3004 contig00072	77.586	232	34	14	7303	7528	4718	4499	5.67e-25	124
utg000025l	NZ_JZEI01000001.1	Xanthomonas arboricola strain CFBP 7651 Xarjug-CFBP7651-G11	77.828	221	32	13	7313	7528	2550797	2550589	7.34e-24	121
utg000025l	NZ_JZEG01000002.1	Xanthomonas arboricola pv. juglandis strain CFBP 7179 Xarjug-CFBP7179-G102	78.14	215	30	13	7313	7522	499109	499311	7.34e-24	121
utg000025l	NZ_LSGZ01000152.1	Xanthomonas arboricola pv. juglandis strain J303 Contig_90	77.828	221	32	13	7313	7528	76817	76609	7.34e-24	121
utg000025l	NZ_JZEF01000001.1	Xanthomonas arboricola pv. juglandis strain CFBP 2528 Xarjug-CFBP2528-G11	78.14	215	30	13	7313	7522	921220	921422	7.34e-24	121
utg000025l	NZ_AJTL01000014.1	Xanthomonas arboricola pv. juglandis str. NCPPB 1447 contig00014	77.828	221	32	13	7313	7528	30965	30757	7.34e-24	121
utg000025l	NZ_CP012251.1	Xanthomonas arboricola pv. juglandis strain Xaj 417 genome	77.828	221	32	13	7313	7528	527242	527034	7.34e-24	121
utg000025l	NZ_KL638865.1	Xanthomonas arboricola pv. celebensis strain NCPPB 1832 scf_23466_67.1	78.14	215	30	13	7313	7522	1876539	1876741	7.34e-24	121
utg000025l	NZ_MIKD01000161.1	Xanthomonas alfalfae strain GEV-Rose-07 GEV-Rose-07_contig_243	80	170	17	15	7364	7528	9	166	1.59e-20	110
utg000025l	NZ_AJRZ01000077.1	Xanthomonas fragariae LMG 25863 Contig77	74.806	258	42	21	7279	7528	48611	48369	4.45e-16	95.3
utg000025l	NZ_JPLE01000067.1	Xanthomonas pisi DSM 18956 Contig_67	72.158	431	78	40	2255	2660	40850	41263	1.6e-15	93.5
utg000025l	NZ_JPYI02000030.1	Xanthomonas axonopodis pv. dieffenbachiae strain LMG 25940 Contig30	77.477	111	19	5	2555	2660	23435	23544	4.51e-06	62.1
utg000025l	NZ_MIKD01000252.1	Xanthomonas alfalfae strain GEV-Rose-07 GEV-Rose-07_contig_325	100	31	0	0	2555	2585	1350	1380	5.84e-05	58.4
utg000025l	NZ_LOKQ01000143.1	Xanthomonas axonopodis pv. cajani strain LMG558 558_S3_L001_R1_001__paired__contig_227	100	31	0	0	2555	2585	1159	1189	5.84e-05	58.4
utg000025l	NZ_AKEM01000089.1	Xanthomonas axonopodis pv. manihotis str. UA303 UA303_contig61	100	31	0	0	2555	2585	28282	28312	5.84e-05	58.4
utg000025l	NZ_AJJO01000440.1	Xanthomonas citri pv. glycines str. 12-2 Contig440	89.13	46	5	0	2555	2600	5097	5052	5.84e-05	58.4
utg000025l	NZ_ACPY01000194.1	Xanthomonas fuscans subsp. aurantifolii str. ICPB 10535 xauc_ctg1196_0	89.13	46	5	0	2555	2600	6190	6145	5.84e-05	58.4
utg000025l	NZ_LOKS01000195.1	Xanthomonas campestris pv. azadirachtae strain LMG543 contig_61	89.13	46	5	0	2555	2600	42585	42540	5.84e-05	58.4
utg000025l	NZ_JSFA02000031.1	Xanthomonas phaseoli pv. phaseoli strain NCPPB 3035 scf_21871_83.contig_1	100	31	0	0	2555	2585	26293	26323	5.84e-05	58.4
utg000025l	NZ_LOKI01000038.1	Xanthomonas campestris pv. vitiscarnosae strain LMG939 contig_38	89.13	46	5	0	2555	2600	4740	4695	5.84e-05	58.4
utg000026l	NZ_LJJL01000002.1	Pseudomonas syringae pv. actinidifoliorum strain CFBP8160 PsaCFBP8160002	75.345	4563	814	241	1824	6219	161381	165799	0	1906
utg000026l	NZ_LJJL01000002.1	Pseudomonas syringae pv. actinidifoliorum strain CFBP8160 PsaCFBP8160002	78.464	2670	452	98	6337	8915	165944	168581	0	1631
utg000026l	NZ_LJJL01000002.1	Pseudomonas syringae pv. actinidifoliorum strain CFBP8160 PsaCFBP8160002	80.621	1997	256	101	14647	16566	173957	175899	0	1423
utg000026l	NZ_LJJL01000002.1	Pseudomonas syringae pv. actinidifoliorum strain CFBP8160 PsaCFBP8160002	76.199	2794	476	150	9128	11799	168782	171508	0	1301
utg000026l	NZ_LJJL01000002.1	Pseudomonas syringae pv. actinidifoliorum strain CFBP8160 PsaCFBP8160002	81.01	1327	189	51	11883	13163	171754	173063	0	996
utg000026l	NZ_ANJE01000011.1	Pseudomonas syringae pv. actinidiae ICMP 18804 Contig011	75.339	4566	815	241	1827	6225	51153	46732	0	1906
utg000026l	NZ_ANJE01000011.1	Pseudomonas syringae pv. actinidiae ICMP 18804 Contig011	78.539	2670	450	97	6337	8915	46593	43956	0	1642
utg000026l	NZ_ANJE01000011.1	Pseudomonas syringae pv. actinidiae ICMP 18804 Contig011	80.681	1998	253	104	14647	16566	38582	36640	0	1428
utg000026l	NZ_ANJE01000011.1	Pseudomonas syringae pv. actinidiae ICMP 18804 Contig011	76.12	2789	485	151	9128	11799	43755	41031	0	1293
utg000026l	NZ_ANJE01000011.1	Pseudomonas syringae pv. actinidiae ICMP 18804 Contig011	81.006	1332	190	50	11881	13166	40787	39473	0	1000
utg000026l	NZ_LJFM01000004.1	Pseudomonas syringae pv. actinidifoliorum strain CFBP8043 PsaCFBP8043004	75.236	4563	819	241	1824	6219	113789	118207	0	1879
utg000026l	NZ_LJFM01000004.1	Pseudomonas syringae pv. actinidifoliorum strain CFBP8043 PsaCFBP8043004	78.502	2670	451	97	6337	8915	118352	120989	0	1637
utg000026l	NZ_LJFM01000004.1	Pseudomonas syringae pv. actinidifoliorum strain CFBP8043 PsaCFBP8043004	80.631	1998	254	103	14647	16566	126363	128305	0	1423
utg000026l	NZ_LJFM01000004.1	Pseudomonas syringae pv. actinidifoliorum strain CFBP8043 PsaCFBP8043004	76.533	2642	455	137	9263	11799	121333	123914	0	1291
utg000026l	NZ_LJFM01000004.1	Pseudomonas syringae pv. actinidifoliorum strain CFBP8043 PsaCFBP8043004	80.963	1329	190	51	11881	13163	124158	125469	0	994
utg000026l	NZ_ANJL01000001.1	Pseudomonas syringae pv. actinidiae ICMP 18807 Contig001	75.082	4563	826	241	1824	6219	127813	132231	0	1840
utg000026l	NZ_ANJL01000001.1	Pseudomonas syringae pv. actinidiae ICMP 18807 Contig001	78.502	2670	451	97	6337	8915	132376	135013	0	1637
utg000026l	NZ_ANJL01000001.1	Pseudomonas syringae pv. actinidiae ICMP 18807 Contig001	80.846	1963	248	99	14679	16566	140595	142504	0	1424
utg000026l	NZ_ANJL01000001.1	Pseudomonas syringae pv. actinidiae ICMP 18807 Contig001	76.199	2794	476	150	9128	11799	135214	137940	0	1301
utg000026l	NZ_ANJL01000001.1	Pseudomonas syringae pv. actinidiae ICMP 18807 Contig001	80.888	1329	191	50	11881	13163	138357	139668	0	989
utg000026l	scf_22475_569.1_contig_1	[Organism=Pseudomonas syringae]	79.079	2672	432	100	6337	8915	13731	11094	0	1720
utg000026l	scf_22475_569.1_contig_1	[Organism=Pseudomonas syringae]	80.836	1962	250	99	14679	16566	5690	3781	0	1424
utg000026l	scf_22475_569.1_contig_1	[Organism=Pseudomonas syringae]	76.849	2609	448	125	9263	11771	10753	8201	0	1328
utg000026l	scf_22475_569.1_contig_1	[Organism=Pseudomonas syringae]	80.471	1316	195	50	11883	13153	7926	6628	0	950
utg000026l	scf_22418_92.1_contig_3	[Organism=Pseudomonas syringae]	79.079	2672	432	100	6337	8915	31042	33679	0	1720
utg000026l	scf_22418_92.1_contig_3	[Organism=Pseudomonas syringae]	76.948	3041	514	143	3279	6219	27944	30897	0	1559
utg000026l	scf_22418_92.1_contig_3	[Organism=Pseudomonas syringae]	80.734	1962	252	99	14679	16566	39083	40992	0	1413
utg000026l	scf_22418_92.1_contig_3	[Organism=Pseudomonas syringae]	76.811	2609	449	125	9263	11771	34020	36572	0	1323
utg000026l	scf_22418_92.1_contig_3	[Organism=Pseudomonas syringae]	80.623	1316	193	50	11883	13153	36847	38145	0	961
utg000026l	scf_22307_288.1_contig_13	[Organism=Pseudomonas syringae]	79.079	2672	432	100	6337	8915	3474	837	0	1720
utg000026l	scf_22307_288.1_contig_13	[Organism=Pseudomonas syringae]	79.412	510	75	24	9263	9756	496	1	8.43e-88	333
utg000026l	scf_22489_5673.1_contig_7	[Organism=Pseudomonas syringae]	79.004	2672	434	101	6337	8915	4080	1443	0	1709
utg000026l	scf_22489_5673.1_contig_7	[Organism=Pseudomonas syringae]	79.961	1547	232	58	4722	6225	5730	4219	0	1068
utg000026l	scf_22489_5673.1_contig_7	[Organism=Pseudomonas syringae]	79.093	1124	176	49	9263	10349	1102	1	0	719
utg000026l	scf_7287_287.1_contig_37	[Organism=Pseudomonas syringae][strain=CSZ0223]	79.004	2672	434	100	6337	8915	5119	7756	0	1709
utg000026l	scf_7287_287.1_contig_37	[Organism=Pseudomonas syringae][strain=CSZ0223]	76.817	3041	519	141	3279	6219	2020	4974	0	1539
utg000026l	scf_7287_287.1_contig_37	[Organism=Pseudomonas syringae][strain=CSZ0223]	80.734	1962	252	99	14679	16566	13160	15069	0	1413
utg000026l	scf_7287_287.1_contig_37	[Organism=Pseudomonas syringae][strain=CSZ0223]	76.964	2609	445	125	9263	11771	8097	10649	0	1345
utg000026l	scf_7287_287.1_contig_37	[Organism=Pseudomonas syringae][strain=CSZ0223]	80.623	1316	193	50	11883	13153	10924	12222	0	961
utg000026l	scf_22293_29.1_contig_1	[Organism=Pseudomonas syringae]	79.004	2672	434	101	6337	8915	25844	28481	0	1709
utg000026l	scf_22293_29.1_contig_1	[Organism=Pseudomonas syringae]	76.898	3043	512	145	3279	6219	22746	25699	0	1548
utg000026l	scf_22293_29.1_contig_1	[Organism=Pseudomonas syringae]	80.938	1962	248	99	14679	16566	33885	35794	0	1435
utg000026l	scf_22293_29.1_contig_1	[Organism=Pseudomonas syringae]	76.888	2609	447	125	9263	11771	28822	31374	0	1334
utg000026l	scf_22293_29.1_contig_1	[Organism=Pseudomonas syringae]	80.623	1316	193	50	11883	13153	31649	32947	0	961
utg000026l	scf_7325_588.1_contig_13	[Organism=Pseudomonas syringae][strain=GAW0101]	79.004	2672	434	100	6337	8915	14368	11731	0	1709
utg000026l	scf_7325_588.1_contig_13	[Organism=Pseudomonas syringae][strain=GAW0101]	76.847	3045	522	141	3279	6225	17466	14507	0	1548
utg000026l	scf_7325_588.1_contig_13	[Organism=Pseudomonas syringae][strain=GAW0101]	80.734	1962	252	99	14679	16566	6327	4418	0	1413
utg000026l	scf_7325_588.1_contig_13	[Organism=Pseudomonas syringae][strain=GAW0101]	76.964	2609	445	125	9263	11771	11390	8838	0	1345
utg000026l	scf_7325_588.1_contig_13	[Organism=Pseudomonas syringae][strain=GAW0101]	80.623	1316	193	50	11883	13153	8563	7265	0	961
utg000026l	scf_7399_92.1_contig_9	[Organism=Pseudomonas syringae][strain=PapBS252]	78.951	2670	439	97	6337	8915	54325	51688	0	1703
utg000026l	scf_7399_92.1_contig_9	[Organism=Pseudomonas syringae][strain=PapBS252]	76.812	3049	516	145	3279	6225	57423	54464	0	1537
utg000026l	scf_7399_92.1_contig_9	[Organism=Pseudomonas syringae][strain=PapBS252]	80.734	1962	252	99	14679	16566	46283	44374	0	1413
utg000026l	scf_7399_92.1_contig_9	[Organism=Pseudomonas syringae][strain=PapBS252]	76.84	2608	450	123	9263	11771	51346	48794	0	1328
utg000026l	scf_7399_92.1_contig_9	[Organism=Pseudomonas syringae][strain=PapBS252]	80.471	1316	195	50	11883	13153	48519	47221	0	950
utg000026l	NZ_FNPP01000002.1	Pseudomonas syringae strain BS2900	78.959	2671	437	99	6337	8915	113796	116433	0	1703
utg000026l	NZ_FNPP01000002.1	Pseudomonas syringae strain BS2900	76.832	3043	514	145	3279	6219	110698	113651	0	1537
utg000026l	NZ_FNPP01000002.1	Pseudomonas syringae strain BS2900	80.734	1962	252	99	14679	16566	121838	123747	0	1413
utg000026l	NZ_FNPP01000002.1	Pseudomonas syringae strain BS2900	76.84	2608	450	123	9263	11771	116775	119327	0	1328
utg000026l	NZ_FNPP01000002.1	Pseudomonas syringae strain BS2900	80.471	1316	195	50	11883	13153	119602	120900	0	950
utg000026l	scf_22505_335.1_contig_3	[Organism=Pseudomonas syringae]	78.967	2672	435	101	6337	8915	5692	3055	0	1703
utg000026l	scf_22505_335.1_contig_3	[Organism=Pseudomonas syringae]	76.888	2609	447	125	9263	11771	2714	162	0	1334
utg000026l	scf_1675_2998.1_contig_3	[Organism=Pseudomonas syringae]	78.967	2672	435	102	6337	8915	4803	7440	0	1703
utg000026l	scf_1675_2998.1_contig_3	[Organism=Pseudomonas syringae]	76.898	3043	512	145	3279	6219	1705	4658	0	1548
utg000026l	scf_1675_2998.1_contig_3	[Organism=Pseudomonas syringae]	76.849	2609	448	124	9263	11771	7782	10334	0	1328
utg000026l	scf_32345_20.1_contig_1	[Organism=Pseudomonas syringae]	78.967	2672	435	100	6337	8915	26898	29535	0	1703
utg000026l	scf_32345_20.1_contig_1	[Organism=Pseudomonas syringae]	76.817	3041	518	142	3279	6219	23800	26753	0	1537
utg000026l	scf_32345_20.1_contig_1	[Organism=Pseudomonas syringae]	80.734	1962	252	99	14679	16566	34939	36848	0	1413
utg000026l	scf_32345_20.1_contig_1	[Organism=Pseudomonas syringae]	76.888	2609	447	125	9263	11771	29876	32428	0	1334
utg000026l	scf_32345_20.1_contig_1	[Organism=Pseudomonas syringae]	80.638	1317	191	54	11883	13153	32703	34001	0	961
utg000026l	scf_7537_125.1_contig_5	[Organism=Pseudomonas syringae][strain=SZ013]	78.967	2672	435	101	6337	8915	107505	110142	0	1703
utg000026l	scf_7537_125.1_contig_5	[Organism=Pseudomonas syringae][strain=SZ013]	76.822	3046	509	147	3279	6219	104407	107360	0	1531
utg000026l	scf_7537_125.1_contig_5	[Organism=Pseudomonas syringae][strain=SZ013]	80.785	1962	251	99	14679	16566	115546	117455	0	1419
utg000026l	scf_7537_125.1_contig_5	[Organism=Pseudomonas syringae][strain=SZ013]	76.773	2609	450	125	9263	11771	110483	113035	0	1317
utg000026l	scf_7537_125.1_contig_5	[Organism=Pseudomonas syringae][strain=SZ013]	80.699	1316	192	50	11883	13153	113310	114608	0	966
utg000026l	NZ_LJPR01000186.1	Pseudomonas syringae pv. apii strain ICMP2814 PapICMP2814_Contig_17	78.967	2672	435	101	6337	8915	21927	24564	0	1703
utg000026l	NZ_LJPR01000186.1	Pseudomonas syringae pv. apii strain ICMP2814 PapICMP2814_Contig_17	76.834	3039	521	141	3279	6219	18829	21782	0	1543
utg000026l	NZ_LJPR01000186.1	Pseudomonas syringae pv. apii strain ICMP2814 PapICMP2814_Contig_17	76.773	2609	450	125	9263	11771	24905	27457	0	1317
utg000026l	NZ_LJQY01000144.1	Pseudomonas syringae pv. philadelphi strain ICMP8903 PpdICMP8903_Contig_136	78.967	2672	435	100	6337	8915	75177	77814	0	1703
utg000026l	NZ_LJQY01000144.1	Pseudomonas syringae pv. philadelphi strain ICMP8903 PpdICMP8903_Contig_136	76.915	3041	515	143	3279	6219	72079	75032	0	1554
utg000026l	NZ_LJQY01000144.1	Pseudomonas syringae pv. philadelphi strain ICMP8903 PpdICMP8903_Contig_136	76.849	2609	448	125	9263	11771	78155	80707	0	1328
utg000026l	NZ_LJQY01000144.1	Pseudomonas syringae pv. philadelphi strain ICMP8903 PpdICMP8903_Contig_136	80.471	1316	195	50	11883	13153	80982	82280	0	950
utg000026l	NZ_LJPU01000120.1	Pseudomonas syringae pv. berberidis strain ICMP4116 PbbICMP4116_Contig_76	78.967	2672	435	100	6337	8915	8003	5366	0	1703
utg000026l	NZ_LJPU01000120.1	Pseudomonas syringae pv. berberidis strain ICMP4116 PbbICMP4116_Contig_76	76.895	3047	517	143	3279	6225	11101	8142	0	1554
utg000026l	NZ_LJPU01000120.1	Pseudomonas syringae pv. berberidis strain ICMP4116 PbbICMP4116_Contig_76	76.849	2609	448	125	9263	11771	5025	2473	0	1328
utg000026l	NZ_LJPU01000120.1	Pseudomonas syringae pv. berberidis strain ICMP4116 PbbICMP4116_Contig_76	80.471	1316	195	50	11883	13153	2198	900	0	950
utg000026l	scf_32602_635.1_contig_1	[Organism=Pseudomonas syringae]	78.93	2672	436	101	6337	8915	8010	5373	0	1698
utg000026l	scf_32602_635.1_contig_1	[Organism=Pseudomonas syringae]	76.737	3052	513	148	3279	6225	11108	8149	0	1520
utg000026l	scf_32602_635.1_contig_1	[Organism=Pseudomonas syringae]	76.734	2609	451	125	9263	11771	5032	2480	0	1312
utg000026l	scf_32602_635.1_contig_1	[Organism=Pseudomonas syringae]	80.471	1316	195	50	11883	13153	2205	907	0	950
utg000026l	scf_22376_9930.1_contig_5	[Organism=Pseudomonas syringae]	78.93	2672	436	100	6337	8915	12006	9369	0	1698
utg000026l	scf_22376_9930.1_contig_5	[Organism=Pseudomonas syringae]	76.82	3050	514	146	3279	6225	15104	12145	0	1537
utg000026l	scf_22376_9930.1_contig_5	[Organism=Pseudomonas syringae]	80.734	1962	252	99	14679	16566	3965	2056	0	1413
utg000026l	scf_22376_9930.1_contig_5	[Organism=Pseudomonas syringae]	76.811	2609	449	125	9263	11771	9028	6476	0	1323
utg000026l	scf_22376_9930.1_contig_5	[Organism=Pseudomonas syringae]	80.623	1316	193	50	11883	13153	6201	4903	0	961
utg000026l	scf_32484_158.1_contig_1	[Organism=Pseudomonas syringae]	78.93	2672	436	100	6337	8915	4844	7481	0	1698
utg000026l	scf_32484_158.1_contig_1	[Organism=Pseudomonas syringae]	76.905	3044	510	146	3279	6219	1746	4699	0	1548
utg000026l	scf_32484_158.1_contig_1	[Organism=Pseudomonas syringae]	76.888	2609	447	125	9263	11771	7822	10374	0	1334
utg000026l	scf_32484_158.1_contig_1	[Organism=Pseudomonas syringae]	80.547	1316	194	50	11883	13153	10649	11947	0	955
utg000026l	scf_22390_672.1_contig_5	[Organism=Pseudomonas syringae]	78.93	2672	436	100	6337	8915	5613	2976	0	1698
utg000026l	scf_22390_672.1_contig_5	[Organism=Pseudomonas syringae]	76.926	3051	509	146	3279	6225	8711	5752	0	1554
utg000026l	scf_22390_672.1_contig_5	[Organism=Pseudomonas syringae]	76.888	2609	447	125	9263	11771	2635	83	0	1334
utg000026l	scf_31886_264.1_contig_1	[Organism=Pseudomonas syringae]	78.93	2672	436	101	6337	8915	5633	2996	0	1698
utg000026l	scf_31886_264.1_contig_1	[Organism=Pseudomonas syringae]	76.769	3052	512	148	3279	6225	8731	5772	0	1526
utg000026l	scf_31886_264.1_contig_1	[Organism=Pseudomonas syringae]	76.849	2609	448	125	9263	11771	2655	103	0	1328
utg000026l	scf_31984_212.1_contig_3	[Organism=Pseudomonas syringae]	78.922	2671	438	100	6337	8915	30129	32766	0	1698
utg000026l	scf_31984_212.1_contig_3	[Organism=Pseudomonas syringae]	76.789	3046	510	148	3279	6219	27031	29984	0	1526
utg000026l	scf_31984_212.1_contig_3	[Organism=Pseudomonas syringae]	80.836	1962	250	99	14679	16566	38170	40079	0	1424
utg000026l	scf_31984_212.1_contig_3	[Organism=Pseudomonas syringae]	76.926	2609	446	125	9263	11771	33107	35659	0	1339
utg000026l	scf_31984_212.1_contig_3	[Organism=Pseudomonas syringae]	80.471	1316	195	50	11883	13153	35934	37232	0	950
utg000026l	NZ_LGLC01000528.1	Pseudomonas syringae pv. maculicola str. M6 PmaM6_Scaffold522	78.93	2672	436	101	6337	8915	39347	41984	0	1698
utg000026l	NZ_LGLC01000528.1	Pseudomonas syringae pv. maculicola str. M6 PmaM6_Scaffold522	76.756	3046	511	148	3279	6219	36249	39202	0	1520
utg000026l	NZ_LGLC01000528.1	Pseudomonas syringae pv. maculicola str. M6 PmaM6_Scaffold522	76.926	2609	446	125	9263	11771	42325	44877	0	1339
utg000026l	scf_7565_119.1_contig_3	[Organism=Pseudomonas syringae][strain=SZB0065]	78.892	2672	437	101	6337	8915	84812	87449	0	1692
utg000026l	scf_7565_119.1_contig_3	[Organism=Pseudomonas syringae][strain=SZB0065]	76.84	3044	512	147	3279	6219	81714	84667	0	1537
utg000026l	scf_7565_119.1_contig_3	[Organism=Pseudomonas syringae][strain=SZB0065]	80.887	1962	249	99	14679	16566	92853	94762	0	1430
utg000026l	scf_7565_119.1_contig_3	[Organism=Pseudomonas syringae][strain=SZB0065]	76.964	2609	445	125	9263	11771	87790	90342	0	1345
utg000026l	scf_7565_119.1_contig_3	[Organism=Pseudomonas syringae][strain=SZB0065]	80.471	1316	195	50	11883	13153	90617	91915	0	950
utg000026l	scf_32359_267.1_contig_3	[Organism=Pseudomonas syringae]	78.892	2672	437	101	6337	8915	8499	5862	0	1692
utg000026l	scf_32359_267.1_contig_3	[Organism=Pseudomonas syringae]	76.918	3050	511	146	3279	6225	11597	8638	0	1554
utg000026l	scf_32359_267.1_contig_3	[Organism=Pseudomonas syringae]	76.858	2610	446	126	9263	11771	5521	2969	0	1328
utg000026l	scf_32359_267.1_contig_3	[Organism=Pseudomonas syringae]	80.623	1316	193	50	11883	13153	2694	1396	0	961
utg000026l	scf_32359_267.1_contig_3	[Organism=Pseudomonas syringae]	80.426	470	62	25	14679	15130	458	1	3.03e-87	331
utg000026l	scf_32527_6443.1_contig_9	[Organism=Pseudomonas syringae]	78.892	2672	437	100	6337	8915	11837	9200	0	1692
utg000026l	scf_32527_6443.1_contig_9	[Organism=Pseudomonas syringae]	80.734	1962	252	99	14679	16566	3796	1887	0	1413
utg000026l	scf_32527_6443.1_contig_9	[Organism=Pseudomonas syringae]	77.19	2648	429	129	3670	6225	14540	11976	0	1382
utg000026l	scf_32527_6443.1_contig_9	[Organism=Pseudomonas syringae]	76.926	2609	446	125	9263	11771	8859	6307	0	1339
utg000026l	scf_32527_6443.1_contig_9	[Organism=Pseudomonas syringae]	80.471	1316	195	50	11883	13153	6032	4734	0	950
utg000026l	scf_32630_296.1_contig_1	[Organism=Pseudomonas syringae]	78.892	2672	437	101	6337	8915	10993	13630	0	1692
utg000026l	scf_32630_296.1_contig_1	[Organism=Pseudomonas syringae]	76.953	3046	504	150	3279	6219	7896	10848	0	1554
utg000026l	scf_32630_296.1_contig_1	[Organism=Pseudomonas syringae]	76.926	2609	446	125	9263	11771	13971	16523	0	1339
utg000026l	NZ_LGLG01000249.1	Pseudomonas syringae pv. maculicola strain H7608 PmaH7608_Scaffold114	78.892	2672	437	101	6337	8915	5652	3015	0	1692
utg000026l	NZ_LGLG01000249.1	Pseudomonas syringae pv. maculicola strain H7608 PmaH7608_Scaffold114	76.737	3052	513	148	3279	6225	8750	5791	0	1520
utg000026l	NZ_LGLG01000249.1	Pseudomonas syringae pv. maculicola strain H7608 PmaH7608_Scaffold114	76.696	2609	452	125	9263	11771	2674	122	0	1306
utg000026l	scf_7523_284.1_contig_1	[Organism=Pseudomonas syringae][strain=SZ003]	78.892	2672	437	101	6337	8915	54255	51618	0	1692
utg000026l	scf_7523_284.1_contig_1	[Organism=Pseudomonas syringae][strain=SZ003]	76.933	3052	507	149	3279	6225	57353	54394	0	1554
utg000026l	scf_7523_284.1_contig_1	[Organism=Pseudomonas syringae][strain=SZ003]	80.887	1962	249	99	14679	16566	46215	44306	0	1430
utg000026l	scf_7523_284.1_contig_1	[Organism=Pseudomonas syringae][strain=SZ003]	76.811	2609	449	125	9263	11771	51278	48726	0	1323
utg000026l	scf_7523_284.1_contig_1	[Organism=Pseudomonas syringae][strain=SZ003]	80.471	1316	195	50	11883	13153	48451	47153	0	950
utg000026l	scf_7551_233.1_contig_3	[Organism=Pseudomonas syringae][strain=SZ014]	78.892	2672	437	101	6337	8915	54337	51700	0	1692
utg000026l	scf_7551_233.1_contig_3	[Organism=Pseudomonas syringae][strain=SZ014]	76.933	3052	507	149	3279	6225	57435	54476	0	1554
utg000026l	scf_7551_233.1_contig_3	[Organism=Pseudomonas syringae][strain=SZ014]	80.887	1962	249	99	14679	16566	46297	44388	0	1430
utg000026l	scf_7551_233.1_contig_3	[Organism=Pseudomonas syringae][strain=SZ014]	76.811	2609	449	125	9263	11771	51360	48808	0	1323
utg000026l	scf_7551_233.1_contig_3	[Organism=Pseudomonas syringae][strain=SZ014]	80.471	1316	195	50	11883	13153	48533	47235	0	950
utg000026l	scf_32498_2718.1_contig_13	[Organism=Pseudomonas syringae]	78.892	2672	437	100	6337	8915	9107	11744	0	1692
utg000026l	scf_32498_2718.1_contig_13	[Organism=Pseudomonas syringae]	76.921	3046	506	148	3279	6219	6009	8962	0	1548
utg000026l	scf_32498_2718.1_contig_13	[Organism=Pseudomonas syringae]	80.734	1962	252	99	14679	16566	17148	19057	0	1413
utg000026l	scf_32498_2718.1_contig_13	[Organism=Pseudomonas syringae]	76.888	2609	447	125	9263	11771	12085	14637	0	1334
utg000026l	scf_32498_2718.1_contig_13	[Organism=Pseudomonas syringae]	80.623	1316	193	50	11883	13153	14912	16210	0	961
utg000026l	scf_7485_609.1_contig_3	[Organism=Pseudomonas syringae][strain=PpeCFBP5143]	78.871	2674	438	100	6335	8915	54162	51523	0	1690
utg000026l	scf_7485_609.1_contig_3	[Organism=Pseudomonas syringae][strain=PpeCFBP5143]	76.82	3050	515	146	3279	6225	57259	54299	0	1539
utg000026l	scf_7485_609.1_contig_3	[Organism=Pseudomonas syringae][strain=PpeCFBP5143]	80.632	1962	254	99	14679	16566	46117	44208	0	1402
utg000026l	scf_7485_609.1_contig_3	[Organism=Pseudomonas syringae][strain=PpeCFBP5143]	76.829	2611	445	127	9263	11771	51180	48628	0	1323
utg000026l	scf_7485_609.1_contig_3	[Organism=Pseudomonas syringae][strain=PpeCFBP5143]	80.623	1316	193	50	11883	13153	48353	47055	0	961
utg000026l	scf_22461_306.1_contig_3	[Organism=Pseudomonas syringae]	78.855	2672	438	100	6337	8915	5692	3055	0	1687
utg000026l	scf_22461_306.1_contig_3	[Organism=Pseudomonas syringae]	76.885	3050	512	146	3279	6225	8790	5831	0	1548
utg000026l	scf_22461_306.1_contig_3	[Organism=Pseudomonas syringae]	76.926	2609	446	125	9263	11771	2714	162	0	1339
utg000026l	scf_32513_6362.1_contig_7	[Organism=Pseudomonas syringae]	78.855	2672	438	101	6337	8915	5691	3054	0	1687
utg000026l	scf_32513_6362.1_contig_7	[Organism=Pseudomonas syringae]	76.764	3047	522	141	3279	6225	8790	5830	0	1533
utg000026l	scf_32513_6362.1_contig_7	[Organism=Pseudomonas syringae]	76.811	2609	449	126	9263	11771	2713	161	0	1323
utg000026l	NZ_MSDS01000022.1	Pseudomonas syringae pv. tomato strain PT23 NODE_22_length_115243_cov_45.6412	78.855	2672	438	101	6337	8915	8039	5402	0	1687
utg000026l	NZ_MSDS01000022.1	Pseudomonas syringae pv. tomato strain PT23 NODE_22_length_115243_cov_45.6412	76.984	3050	509	146	3279	6225	11137	8178	0	1565
utg000026l	NZ_MSDS01000022.1	Pseudomonas syringae pv. tomato strain PT23 NODE_22_length_115243_cov_45.6412	76.849	2609	448	124	9263	11771	5061	2509	0	1328
utg000026l	NZ_MSDS01000022.1	Pseudomonas syringae pv. tomato strain PT23 NODE_22_length_115243_cov_45.6412	80.425	1318	192	56	11883	13153	2234	936	0	944
utg000026l	NZ_LJQH01000012.1	Pseudomonas syringae pv. delphinii strain ICMP529 PdpICMP529_Contig_137	78.839	2670	442	97	6337	8915	77089	79726	0	1687
utg000026l	NZ_LJQH01000012.1	Pseudomonas syringae pv. delphinii strain ICMP529 PdpICMP529_Contig_137	76.834	3039	521	140	3279	6219	73991	76944	0	1543
utg000026l	NZ_LJQH01000012.1	Pseudomonas syringae pv. delphinii strain ICMP529 PdpICMP529_Contig_137	80.897	1963	247	101	14679	16566	85132	87041	0	1430
utg000026l	NZ_LJQH01000012.1	Pseudomonas syringae pv. delphinii strain ICMP529 PdpICMP529_Contig_137	76.501	2749	464	150	9141	11771	79937	82621	0	1330
utg000026l	NZ_LJQH01000012.1	Pseudomonas syringae pv. delphinii strain ICMP529 PdpICMP529_Contig_137	80.784	1327	192	51	11883	13163	82896	84205	0	979
utg000026l	NZ_LJPT01000046.1	Pseudomonas syringae pv. antirrhini strain ICMP4303 PatICMP4303_Contig_101	78.855	2672	438	103	6337	8915	37909	35272	0	1687
utg000026l	NZ_LJPT01000046.1	Pseudomonas syringae pv. antirrhini strain ICMP4303 PatICMP4303_Contig_101	76.812	3049	516	145	3279	6225	41007	38048	0	1537
utg000026l	NZ_LJPT01000046.1	Pseudomonas syringae pv. antirrhini strain ICMP4303 PatICMP4303_Contig_101	80.785	1962	251	99	14679	16566	29868	27959	0	1419
utg000026l	NZ_LJPT01000046.1	Pseudomonas syringae pv. antirrhini strain ICMP4303 PatICMP4303_Contig_101	76.658	2609	453	125	9263	11771	34931	32379	0	1301
utg000026l	NZ_LJPT01000046.1	Pseudomonas syringae pv. antirrhini strain ICMP4303 PatICMP4303_Contig_101	80.638	1317	191	52	11883	13153	32104	30806	0	961
utg000026l	NZ_ADGA01000075.1	Pseudomonas syringae pv. tomato NCPPB 1108 contig_75	78.855	2672	438	101	6337	8915	3944	6581	0	1687
utg000026l	NZ_ADGA01000075.1	Pseudomonas syringae pv. tomato NCPPB 1108 contig_75	77.004	3044	507	146	3279	6219	846	3799	0	1565
utg000026l	NZ_ADGA01000075.1	Pseudomonas syringae pv. tomato NCPPB 1108 contig_75	80.734	1962	252	99	14679	16566	11985	13894	0	1413
utg000026l	NZ_ADGA01000075.1	Pseudomonas syringae pv. tomato NCPPB 1108 contig_75	76.849	2609	448	124	9263	11771	6922	9474	0	1328
utg000026l	NZ_ADGA01000075.1	Pseudomonas syringae pv. tomato NCPPB 1108 contig_75	80.501	1318	191	55	11883	13153	9749	11047	0	950
utg000026l	NZ_ABSM01000013.1	Pseudomonas syringae pv. tomato T1 ptot1_ctg00047	78.855	2672	438	101	6337	8915	54169	51532	0	1687
utg000026l	NZ_ABSM01000013.1	Pseudomonas syringae pv. tomato T1 ptot1_ctg00047	76.984	3050	509	146	3279	6225	57267	54308	0	1565
utg000026l	NZ_ABSM01000013.1	Pseudomonas syringae pv. tomato T1 ptot1_ctg00047	80.734	1962	252	99	14679	16566	46128	44219	0	1413
utg000026l	NZ_ABSM01000013.1	Pseudomonas syringae pv. tomato T1 ptot1_ctg00047	76.849	2609	448	124	9263	11771	51191	48639	0	1328
utg000026l	NZ_ABSM01000013.1	Pseudomonas syringae pv. tomato T1 ptot1_ctg00047	80.501	1318	191	56	11883	13153	48364	47066	0	950
utg000026l	scf_32616_3969.1_contig_1	[Organism=Pseudomonas syringae]	78.833	2674	439	100	6335	8915	51250	48611	0	1685
utg000026l	scf_32616_3969.1_contig_1	[Organism=Pseudomonas syringae]	76.82	3050	515	146	3279	6225	54347	51387	0	1539
utg000026l	scf_32616_3969.1_contig_1	[Organism=Pseudomonas syringae]	80.632	1962	254	99	14679	16566	43205	41296	0	1402
utg000026l	scf_32616_3969.1_contig_1	[Organism=Pseudomonas syringae]	76.791	2611	446	127	9263	11771	48268	45716	0	1317
utg000026l	scf_32616_3969.1_contig_1	[Organism=Pseudomonas syringae]	80.623	1316	193	50	11883	13153	45441	44143	0	961
utg000026l	scf_22432_242.1_contig_5	[Organism=Pseudomonas syringae]	78.817	2672	439	102	6337	8915	5025	2388	0	1681
utg000026l	scf_22432_242.1_contig_5	[Organism=Pseudomonas syringae]	76.845	3049	515	145	3279	6225	8123	5164	0	1543
utg000026l	scf_22432_242.1_contig_5	[Organism=Pseudomonas syringae]	76.99	2073	347	103	9263	11255	2047	25	0	1066
utg000026l	NZ_AVEG02000277.1	Pseudomonas syringae CC1559 contig277.1	78.801	2670	443	97	6337	8915	38608	41245	0	1681
utg000026l	NZ_AVEG02000277.1	Pseudomonas syringae CC1559 contig277.1	76.86	3038	522	140	3279	6219	35511	38464	0	1548
utg000026l	NZ_AVEG02000277.1	Pseudomonas syringae CC1559 contig277.1	76.413	2760	471	149	9128	11771	41445	44140	0	1325
utg000026l	NZ_LIIJ01000253.1	Pseudomonas syringae pv. avii strain CFBP 3846 avii3846_contig_37	78.796	2674	440	100	6335	8915	119219	121858	0	1679
utg000026l	NZ_LIIJ01000253.1	Pseudomonas syringae pv. avii strain CFBP 3846 avii3846_contig_37	76.84	3044	513	146	3279	6219	116122	119076	0	1539
utg000026l	NZ_LIIJ01000253.1	Pseudomonas syringae pv. avii strain CFBP 3846 avii3846_contig_37	80.632	1962	254	99	14679	16566	127264	129173	0	1402
utg000026l	NZ_LIIJ01000253.1	Pseudomonas syringae pv. avii strain CFBP 3846 avii3846_contig_37	76.829	2611	445	127	9263	11771	122201	124753	0	1323
utg000026l	NZ_LIIJ01000253.1	Pseudomonas syringae pv. avii strain CFBP 3846 avii3846_contig_37	80.623	1316	193	50	11883	13153	125028	126326	0	961
utg000026l	NC_004578.1	[Pseudomonas syringae] pv. tomato str. DC3000 chromosome, complete genome	78.78	2672	440	101	6337	8915	1667727	1665090	0	1676
utg000026l	NC_004578.1	[Pseudomonas syringae] pv. tomato str. DC3000 chromosome, complete genome	76.852	3050	513	146	3279	6225	1670825	1667866	0	1543
utg000026l	NC_004578.1	[Pseudomonas syringae] pv. tomato str. DC3000 chromosome, complete genome	80.785	1962	251	99	14679	16566	1659685	1657776	0	1419
utg000026l	NC_004578.1	[Pseudomonas syringae] pv. tomato str. DC3000 chromosome, complete genome	77.003	2609	444	125	9263	11771	1664749	1662197	0	1351
utg000026l	NC_004578.1	[Pseudomonas syringae] pv. tomato str. DC3000 chromosome, complete genome	80.471	1316	195	50	11883	13153	1661922	1660624	0	950
utg000026l	scf_27239_204.1_contig_3	[Organism=Pseudomonas syringae]	78.743	2672	441	100	6337	8915	44572	41935	0	1670
utg000026l	scf_27239_204.1_contig_3	[Organism=Pseudomonas syringae]	76.895	3047	517	143	3279	6225	47670	44711	0	1554
utg000026l	scf_27239_204.1_contig_3	[Organism=Pseudomonas syringae]	80.887	1962	249	99	14679	16566	36531	34622	0	1430
utg000026l	scf_27239_204.1_contig_3	[Organism=Pseudomonas syringae]	76.849	2609	448	125	9263	11771	41594	39042	0	1328
utg000026l	scf_27239_204.1_contig_3	[Organism=Pseudomonas syringae]	80.395	1316	196	50	11883	13153	38767	37469	0	944
utg000026l	scf_32470_39.1_contig_3	[Organism=Pseudomonas syringae]	78.743	2672	441	100	6337	8915	2486	5123	0	1670
utg000026l	scf_32470_39.1_contig_3	[Organism=Pseudomonas syringae]	80.734	1962	252	99	14679	16566	10527	12436	0	1413
utg000026l	scf_32470_39.1_contig_3	[Organism=Pseudomonas syringae]	77.902	2412	384	110	3885	6219	2	2341	0	1363
utg000026l	scf_32470_39.1_contig_3	[Organism=Pseudomonas syringae]	76.849	2609	448	126	9263	11771	5464	8016	0	1328
utg000026l	scf_32470_39.1_contig_3	[Organism=Pseudomonas syringae]	80.623	1316	193	50	11883	13153	8291	9589	0	961
utg000026l	scf_7256_162.1_contig_3	[Organism=Pseudomonas syringae][strain=CMO0041]	78.743	2672	441	100	6337	8915	154962	157599	0	1670
utg000026l	scf_7256_162.1_contig_3	[Organism=Pseudomonas syringae][strain=CMO0041]	76.85	3041	517	143	3279	6219	151864	154817	0	1543
utg000026l	scf_7256_162.1_contig_3	[Organism=Pseudomonas syringae][strain=CMO0041]	80.836	1962	250	99	14679	16566	163003	164912	0	1424
utg000026l	scf_7256_162.1_contig_3	[Organism=Pseudomonas syringae][strain=CMO0041]	76.773	2609	450	125	9263	11771	157940	160492	0	1317
utg000026l	scf_7256_162.1_contig_3	[Organism=Pseudomonas syringae][strain=CMO0041]	80.547	1316	194	50	11883	13153	160767	162065	0	955
utg000026l	scf_32442_18.1_contig_1	[Organism=Pseudomonas syringae]	78.705	2672	442	101	6337	8915	46719	44082	0	1664
utg000026l	scf_32442_18.1_contig_1	[Organism=Pseudomonas syringae]	76.673	3048	522	144	3279	6225	49817	46858	0	1515
utg000026l	scf_32442_18.1_contig_1	[Organism=Pseudomonas syringae]	80.734	1962	252	99	14679	16566	38678	36769	0	1413
utg000026l	scf_32442_18.1_contig_1	[Organism=Pseudomonas syringae]	76.782	2610	448	128	9263	11771	43741	41189	0	1317
utg000026l	scf_32442_18.1_contig_1	[Organism=Pseudomonas syringae]	80.699	1316	192	50	11883	13153	40914	39616	0	966
utg000026l	NZ_LKGU01000001.1	Pseudomonas syringae ICMP 11292 scaffold1	78.705	2672	442	101	6337	8915	152022	154659	0	1664
utg000026l	NZ_LKGU01000001.1	Pseudomonas syringae ICMP 11292 scaffold1	76.84	3044	512	146	3279	6219	148924	151877	0	1537
utg000026l	NZ_LKGU01000001.1	Pseudomonas syringae ICMP 11292 scaffold1	80.836	1962	250	99	14679	16566	160064	161973	0	1424
utg000026l	NZ_LKGU01000001.1	Pseudomonas syringae ICMP 11292 scaffold1	76.964	2609	445	125	9263	11771	155000	157552	0	1345
utg000026l	NZ_LKGU01000001.1	Pseudomonas syringae ICMP 11292 scaffold1	80.623	1316	193	50	11883	13153	157827	159125	0	961
utg000026l	NZ_AVED02000272.1	Pseudomonas syringae CC1630 contig272.1	78.705	2672	442	101	6337	8915	54293	51656	0	1664
utg000026l	NZ_AVED02000272.1	Pseudomonas syringae CC1630 contig272.1	76.91	3049	513	145	3279	6225	57391	54432	0	1554
utg000026l	NZ_AVED02000272.1	Pseudomonas syringae CC1630 contig272.1	80.632	1962	254	99	14679	16566	46252	44343	0	1402
utg000026l	NZ_AVED02000272.1	Pseudomonas syringae CC1630 contig272.1	76.811	2609	449	125	9263	11771	51315	48763	0	1323
utg000026l	NZ_AVED02000272.1	Pseudomonas syringae CC1630 contig272.1	80.471	1316	195	50	11883	13153	48488	47190	0	950
utg000026l	gi|913050754|dbj|BBWG01000004.1|	Pseudomonas syringae pv. actinidiae DNA, contig Contig_004, strain: MAFF 212056	78.644	2669	445	97	6343	8920	29364	26730	0	1655
utg000026l	gi|913050754|dbj|BBWG01000004.1|	Pseudomonas syringae pv. actinidiae DNA, contig Contig_004, strain: MAFF 212056	76.913	3045	520	141	3279	6225	32468	29509	0	1559
utg000026l	gi|913050754|dbj|BBWG01000004.1|	Pseudomonas syringae pv. actinidiae DNA, contig Contig_004, strain: MAFF 212056	80.754	1964	248	102	14679	16566	21164	19255	0	1413
utg000026l	gi|913050754|dbj|BBWG01000004.1|	Pseudomonas syringae pv. actinidiae DNA, contig Contig_004, strain: MAFF 212056	76.083	2793	480	153	9128	11799	26532	23807	0	1284
utg000026l	gi|913050754|dbj|BBWG01000004.1|	Pseudomonas syringae pv. actinidiae DNA, contig Contig_004, strain: MAFF 212056	80.87	1333	189	53	11881	13166	23401	22088	0	989
utg000026l	NZ_AOJR01000030.1	Pseudomonas syringae pv. actinidiae ICMP 19073 scaffold157	78.603	2678	448	98	6334	8920	8028	10671	0	1655
utg000026l	NZ_AOJR01000030.1	Pseudomonas syringae pv. actinidiae ICMP 19073 scaffold157	76.933	3039	518	141	3279	6219	4933	7886	0	1559
utg000026l	NZ_AOJR01000030.1	Pseudomonas syringae pv. actinidiae ICMP 19073 scaffold157	77.495	1453	237	76	9128	10521	10869	12290	0	789
utg000026l	NZ_GL385080.1	Pseudomonas syringae pv. actinidiae str. M302091 Scaffold_9	78.644	2669	445	98	6343	8920	55231	52597	0	1655
utg000026l	NZ_GL385080.1	Pseudomonas syringae pv. actinidiae str. M302091 Scaffold_9	76.946	3045	519	141	3279	6225	58335	55376	0	1565
utg000026l	NZ_GL385080.1	Pseudomonas syringae pv. actinidiae str. M302091 Scaffold_9	80.855	1964	246	102	14679	16566	46972	45063	0	1424
utg000026l	NZ_GL385080.1	Pseudomonas syringae pv. actinidiae str. M302091 Scaffold_9	76.047	2793	482	152	9128	11799	52399	49673	0	1279
utg000026l	NZ_GL385080.1	Pseudomonas syringae pv. actinidiae str. M302091 Scaffold_9	81.02	1333	188	52	11881	13166	49210	47896	0	1000
utg000026l	NZ_JH600921.1	Pseudomonas syringae pv. actinidiae PA459 scf_12386_939	78.603	2678	448	98	6334	8920	65442	68085	0	1655
utg000026l	NZ_JH600921.1	Pseudomonas syringae pv. actinidiae PA459 scf_12386_939	76.966	3039	517	141	3279	6219	62347	65300	0	1565
utg000026l	NZ_JH600921.1	Pseudomonas syringae pv. actinidiae PA459 scf_12386_939	80.855	1964	246	101	14679	16566	73884	75793	0	1424
utg000026l	NZ_JH600921.1	Pseudomonas syringae pv. actinidiae PA459 scf_12386_939	81.053	1330	187	52	11881	13163	71646	72957	0	1000
utg000026l	NZ_JH600921.1	Pseudomonas syringae pv. actinidiae PA459 scf_12386_939	77.255	1508	248	80	9128	10574	68283	69756	0	797
utg000026l	NZ_AVEP02000292.1	Pseudomonas syringae CC1416 contig292.1	78.622	2671	446	100	6337	8915	97277	99914	0	1653
utg000026l	NZ_AVEP02000292.1	Pseudomonas syringae CC1416 contig292.1	76.867	3039	520	142	3279	6219	94179	97132	0	1548
utg000026l	NZ_AVEP02000292.1	Pseudomonas syringae CC1416 contig292.1	76.235	2794	475	148	9128	11799	100115	102841	0	1306
utg000026l	NZ_MTYK01000018.1	Pseudomonas syringae pv. actinidiae strain C66 BV339_18	78.606	2669	446	97	6343	8920	55534	52900	0	1650
utg000026l	NZ_MTYK01000018.1	Pseudomonas syringae pv. actinidiae strain C66 BV339_18	76.684	3058	520	147	3279	6225	58654	55679	0	1519
utg000026l	NZ_MTYK01000018.1	Pseudomonas syringae pv. actinidiae strain C66 BV339_18	80.804	1964	247	102	14679	16566	47331	45422	0	1419
utg000026l	NZ_MTYK01000018.1	Pseudomonas syringae pv. actinidiae strain C66 BV339_18	75.976	2793	484	152	9128	11799	52702	49976	0	1267
utg000026l	NZ_MTYK01000018.1	Pseudomonas syringae pv. actinidiae strain C66 BV339_18	81.02	1333	188	52	11881	13166	49569	48255	0	1000
utg000026l	NZ_MTHQ01000001.1	Pseudomonas syringae pv. actinidiae strain C17 BV327_1	78.566	2678	449	97	6334	8920	65937	68580	0	1650
utg000026l	NZ_MTHQ01000001.1	Pseudomonas syringae pv. actinidiae strain C17 BV327_1	76.727	2982	513	140	3279	6164	62802	65698	0	1495
utg000026l	NZ_MTHQ01000001.1	Pseudomonas syringae pv. actinidiae strain C17 BV327_1	80.804	1964	247	101	14679	16566	74149	76058	0	1419
utg000026l	NZ_MTHQ01000001.1	Pseudomonas syringae pv. actinidiae strain C17 BV327_1	75.993	2795	480	153	9128	11799	68778	71504	0	1267
utg000026l	NZ_MTHQ01000001.1	Pseudomonas syringae pv. actinidiae strain C17 BV327_1	81.053	1330	187	52	11881	13163	71911	73222	0	1000
utg000026l	NZ_MTHO01000001.1	Pseudomonas syringae pv. actinidiae strain C15 BV325_1	78.606	2669	446	97	6343	8920	55471	52837	0	1650
utg000026l	NZ_MTHO01000001.1	Pseudomonas syringae pv. actinidiae strain C15 BV325_1	76.684	3058	520	147	3279	6225	58591	55616	0	1519
utg000026l	NZ_MTHO01000001.1	Pseudomonas syringae pv. actinidiae strain C15 BV325_1	80.804	1964	247	102	14679	16566	47268	45359	0	1419
utg000026l	NZ_MTHO01000001.1	Pseudomonas syringae pv. actinidiae strain C15 BV325_1	75.976	2793	484	152	9128	11799	52639	49913	0	1267
utg000026l	NZ_MTHO01000001.1	Pseudomonas syringae pv. actinidiae strain C15 BV325_1	81.02	1333	188	52	11881	13166	49506	48192	0	1000
utg000026l	NZ_MSBW01000089.1	Pseudomonas syringae pv. actinidiae strain MAFF 212134 Contig_89	78.566	2678	449	97	6334	8920	81527	84170	0	1650
utg000026l	NZ_MSBW01000089.1	Pseudomonas syringae pv. actinidiae strain MAFF 212134 Contig_89	76.966	3039	517	141	3279	6219	78432	81385	0	1565
utg000026l	NZ_MSBW01000089.1	Pseudomonas syringae pv. actinidiae strain MAFF 212134 Contig_89	80.836	1962	250	100	14679	16566	89738	91647	0	1424
utg000026l	NZ_MSBW01000089.1	Pseudomonas syringae pv. actinidiae strain MAFF 212134 Contig_89	76.064	2795	478	153	9128	11799	84368	87094	0	1279
utg000026l	NZ_MSBW01000089.1	Pseudomonas syringae pv. actinidiae strain MAFF 212134 Contig_89	81.053	1330	187	52	11881	13163	87500	88811	0	1000
utg000026l	NZ_AFTG01000001.1	Pseudomonas syringae pv. actinidiae str. CRAFRU8.43 contig83	78.566	2678	449	97	6334	8920	81627	84270	0	1650
utg000026l	NZ_AFTG01000001.1	Pseudomonas syringae pv. actinidiae str. CRAFRU8.43 contig83	76.606	3052	521	147	3279	6219	78516	81485	0	1502
utg000026l	NZ_AFTG01000001.1	Pseudomonas syringae pv. actinidiae str. CRAFRU8.43 contig83	77.564	1453	236	76	9128	10521	84468	85889	0	795
utg000026l	scf_22404_724.1_contig_1	[Organism=Pseudomonas syringae]	78.62	2666	443	104	6343	8915	8503	5872	0	1648
utg000026l	scf_22404_724.1_contig_1	[Organism=Pseudomonas syringae]	76.849	2609	448	123	9263	11771	5531	2979	0	1328
utg000026l	scf_22404_724.1_contig_1	[Organism=Pseudomonas syringae]	80.547	1316	194	50	11883	13153	2704	1406	0	955
utg000026l	NZ_AVDY02000266.1	Pseudomonas syringae USA007 contig266.1	78.561	2668	453	93	6337	8915	5780	3143	0	1648
utg000026l	NZ_AVDY02000266.1	Pseudomonas syringae USA007 contig266.1	76.938	3044	521	143	3279	6225	8878	5919	0	1565
utg000026l	NZ_AVDY02000266.1	Pseudomonas syringae USA007 contig266.1	75.996	2762	481	144	9128	11771	2942	245	0	1260
utg000026l	NZ_AOJS01000341.1	Pseudomonas syringae pv. actinidiae ICMP 19071 scaffold7	78.577	2670	445	98	6343	8920	55325	52691	0	1644
utg000026l	NZ_AOJS01000341.1	Pseudomonas syringae pv. actinidiae ICMP 19071 scaffold7	76.88	3045	521	141	3279	6225	58429	55470	0	1554
utg000026l	NZ_AOJS01000341.1	Pseudomonas syringae pv. actinidiae ICMP 19071 scaffold7	80.804	1964	247	102	14679	16566	47154	45245	0	1419
utg000026l	NZ_AOJS01000341.1	Pseudomonas syringae pv. actinidiae ICMP 19071 scaffold7	81.02	1333	188	52	11881	13166	49392	48078	0	1000
utg000026l	NZ_AOJS01000341.1	Pseudomonas syringae pv. actinidiae ICMP 19071 scaffold7	77.442	1454	242	74	9128	10524	52493	51069	0	789
utg000026l	NZ_AVEI02000326.1	Pseudomonas syringae CC1544 contig326.1	78.435	2671	451	98	6337	8915	25267	27904	0	1626
utg000026l	NZ_AVEI02000326.1	Pseudomonas syringae CC1544 contig326.1	77.174	3036	516	136	3279	6219	22169	25122	0	1604
utg000026l	NZ_AVEI02000326.1	Pseudomonas syringae CC1544 contig326.1	76.206	2778	478	152	9141	11799	28115	30828	0	1299
utg000026l	NZ_JH600594.1	Pseudomonas syringae pv. theae NCPPB 2598 scf_12387_791	76.966	3039	517	141	3279	6219	135348	138301	0	1565
utg000026l	NZ_JH600594.1	Pseudomonas syringae pv. theae NCPPB 2598 scf_12387_791	80.804	1964	247	101	14679	16566	147779	149688	0	1419
utg000026l	NZ_JH600594.1	Pseudomonas syringae pv. theae NCPPB 2598 scf_12387_791	81.053	1330	187	52	11881	13163	145541	146852	0	1000
utg000026l	NZ_JH600594.1	Pseudomonas syringae pv. theae NCPPB 2598 scf_12387_791	77.002	1661	294	73	7323	8920	139946	141581	0	870
utg000026l	NZ_JH600594.1	Pseudomonas syringae pv. theae NCPPB 2598 scf_12387_791	77.402	1509	246	80	9128	10575	141779	143253	0	809
utg000026l	NZ_JH600594.1	Pseudomonas syringae pv. theae NCPPB 2598 scf_12387_791	82.386	352	48	8	6978	7319	139348	139695	3.98e-76	294
utg000026l	scf_22362_690.1_contig_1	[Organism=Pseudomonas syringae]	76.953	3046	505	149	3279	6219	60404	63357	0	1554
utg000026l	scf_22362_690.1_contig_1	[Organism=Pseudomonas syringae]	80.603	928	139	30	6337	7234	63502	64418	0	678
utg000026l	scf_32331_752.1_contig_3	[Organism=Pseudomonas syringae]	76.868	3052	509	148	3279	6225	3980	1021	0	1543
utg000026l	scf_32331_752.1_contig_3	[Organism=Pseudomonas syringae]	80.477	881	139	24	6337	7193	882	11	0	643
utg000026l	scf_22404_156.1_contig_1	[Organism=Pseudomonas syringae]	76.865	3043	513	145	3279	6219	900	3853	0	1543
utg000026l	NZ_LJRR01000442.1	Pseudomonas syringae pv. viburni strain ICMP3963 PviICMP3963_Contig_11	76.814	3045	523	140	3279	6225	13207	10248	0	1543
utg000026l	NZ_LJRR01000442.1	Pseudomonas syringae pv. viburni strain ICMP3963 PviICMP3963_Contig_11	80.948	1963	246	99	14679	16566	2066	157	0	1435
utg000026l	NZ_LJRR01000442.1	Pseudomonas syringae pv. viburni strain ICMP3963 PviICMP3963_Contig_11	76.468	2758	473	144	9128	11771	7272	4577	0	1336
utg000026l	NZ_LJRR01000442.1	Pseudomonas syringae pv. viburni strain ICMP3963 PviICMP3963_Contig_11	80.752	1330	193	50	11883	13166	4302	2990	0	979
utg000026l	scf_22322_219.1_contig_1	[Organism=Pseudomonas syringae]	76.84	3044	512	146	3279	6219	3439	6392	0	1537
utg000026l	scf_22322_219.1_contig_1	[Organism=Pseudomonas syringae]	79.043	1756	280	69	6337	8028	6537	8268	0	1123
utg000026l	scf_22447_422.1_contig_3	[Organism=Pseudomonas syringae]	76.797	3047	520	143	3279	6225	2967	8	0	1537
utg000026l	NZ_LJRI01000670.1	Pseudomonas syringae pv. spinaceae strain ICMP16929 PspICMP16929_Contig_110	76.82	3050	514	146	3279	6225	2960	1	0	1537
utg000026l	scf_22475_24.1_contig_1	[Organism=Pseudomonas syringae]	76.637	2962	514	138	3279	6145	2901	23	0	1472
utg000026l	NZ_AVEI02000315.1	Pseudomonas syringae CC1544 contig315.1	81.11	1964	241	101	14679	16566	2322	4231	0	1452
utg000026l	NZ_AVEI02000315.1	Pseudomonas syringae CC1544 contig315.1	80.845	1326	191	52	11884	13163	87	1395	0	983
utg000026l	NZ_AVEP02000282.1	Pseudomonas syringae CC1416 contig282.1	81.008	1964	243	101	14679	16566	2299	4208	0	1441
utg000026l	NZ_AVEP02000282.1	Pseudomonas syringae CC1416 contig282.1	80.648	1328	196	48	11881	13163	61	1372	0	972
utg000026l	scf_32630_296.1_contig_3	[Organism=Pseudomonas syringae]	80.887	1962	249	99	14679	16566	2302	4211	0	1430
utg000026l	scf_32630_296.1_contig_3	[Organism=Pseudomonas syringae]	80.471	1316	195	50	11883	13153	66	1364	0	950
utg000026l	NZ_LJPR01000148.1	Pseudomonas syringae pv. apii strain ICMP2814 PapICMP2814_Contig_50	80.887	1962	249	99	14679	16566	2319	4228	0	1430
utg000026l	NZ_LJPR01000148.1	Pseudomonas syringae pv. apii strain ICMP2814 PapICMP2814_Contig_50	80.471	1316	195	50	11883	13153	83	1381	0	950
utg000026l	NZ_AVDY02000188.1	Pseudomonas syringae USA007 contig188.1	80.906	1964	245	101	14679	16566	2373	4282	0	1430
utg000026l	NZ_AVDY02000188.1	Pseudomonas syringae USA007 contig188.1	81.264	1329	186	51	11881	13163	135	1446	0	1016
utg000026l	scf_22432_242.1_contig_3	[Organism=Pseudomonas syringae]	80.836	1962	250	99	14679	16566	6013	4104	0	1424
utg000026l	scf_22432_242.1_contig_3	[Organism=Pseudomonas syringae]	80.547	1316	194	50	11883	13153	8249	6951	0	955
utg000026l	scf_22362_690.1_contig_5	[Organism=Pseudomonas syringae]	80.836	1962	250	99	14679	16566	2302	4211	0	1424
utg000026l	scf_22362_690.1_contig_5	[Organism=Pseudomonas syringae]	80.699	1316	192	50	11883	13153	66	1364	0	966
utg000026l	NZ_LJQY01000191.1	Pseudomonas syringae pv. philadelphi strain ICMP8903 PpdICMP8903_Contig_2	80.836	1962	250	99	14679	16566	82	1991	0	1424
utg000026l	NZ_LJRI01000069.1	Pseudomonas syringae pv. spinaceae strain ICMP16929 PspICMP16929_Contig_697	80.836	1962	250	99	14679	16566	8215	6306	0	1424
utg000026l	NZ_LJPU01000067.1	Pseudomonas syringae pv. berberidis strain ICMP4116 PbbICMP4116_Contig_11	80.836	1962	250	99	14679	16566	80	1989	0	1424
utg000026l	scf_22461_306.1_contig_1	[Organism=Pseudomonas syringae]	80.785	1962	251	99	14679	16566	41007	39098	0	1419
utg000026l	scf_22461_306.1_contig_1	[Organism=Pseudomonas syringae]	80.395	1316	196	50	11883	13153	43243	41945	0	944
utg000026l	scf_32331_752.1_contig_1	[Organism=Pseudomonas syringae]	80.785	1962	251	99	14679	16566	10546	8637	0	1419
utg000026l	scf_32331_752.1_contig_1	[Organism=Pseudomonas syringae]	76.888	2609	446	125	9263	11771	15609	13058	0	1332
utg000026l	scf_32331_752.1_contig_1	[Organism=Pseudomonas syringae]	78.244	1765	296	75	7215	8915	17690	15950	0	1051
utg000026l	scf_32331_752.1_contig_1	[Organism=Pseudomonas syringae]	80.623	1316	193	50	11883	13153	12783	11485	0	961
utg000026l	>gi|519311853|gb|AOKL01000077.1|	Pseudomonas syringae pv. actinidiae ICMP 19079 scaffold158	80.804	1964	247	101	14679	16566	2395	4304	0	1419
utg000026l	>gi|519311853|gb|AOKL01000077.1|	Pseudomonas syringae pv. actinidiae ICMP 19079 scaffold158	81.053	1330	187	52	11881	13163	157	1468	0	1000
utg000026l	>gi|519207966|gb|AOJY01002240.1|	Pseudomonas syringae pv. actinidiae ICMP 19070 scaffold361	80.804	1964	247	102	14679	16566	2986	1077	0	1419
utg000026l	>gi|519207966|gb|AOJY01002240.1|	Pseudomonas syringae pv. actinidiae ICMP 19070 scaffold361	79.812	639	96	30	12554	13166	4541	3910	2.25e-118	435
utg000026l	scf_22447_152.1_contig_1	[Organism=Pseudomonas syringae]	80.785	1962	251	99	14679	16566	7223	9132	0	1419
utg000026l	scf_22447_152.1_contig_1	[Organism=Pseudomonas syringae]	76.888	2609	447	126	9263	11771	2160	4712	0	1334
utg000026l	scf_22447_152.1_contig_1	[Organism=Pseudomonas syringae]	78.091	1844	309	77	7142	8915	1	1819	0	1079
utg000026l	scf_22447_152.1_contig_1	[Organism=Pseudomonas syringae]	80.638	1317	191	54	11883	13153	4987	6285	0	961
utg000026l	scf_32541_3946.1_contig_5	[Organism=Pseudomonas syringae]	80.785	1962	251	99	14679	16566	1734	3643	0	1419
utg000026l	scf_32541_3946.1_contig_5	[Organism=Pseudomonas syringae]	80.497	805	120	33	12377	13153	1	796	7.58e-163	582
utg000026l	NZ_AFTG01000041.1	Pseudomonas syringae pv. actinidiae str. CRAFRU8.43 contig39	80.804	1964	247	102	14679	16566	32121	30212	0	1419
utg000026l	NZ_AFTG01000041.1	Pseudomonas syringae pv. actinidiae str. CRAFRU8.43 contig39	81.02	1333	188	52	11881	13166	34359	33045	0	1000
utg000026l	scf_22505_335.1_contig_1	[Organism=Pseudomonas syringae]	80.734	1962	252	99	14679	16566	43331	41422	0	1413
utg000026l	scf_22505_335.1_contig_1	[Organism=Pseudomonas syringae]	80.699	1316	192	50	11883	13153	45567	44269	0	966
utg000026l	scf_1675_2998.1_contig_5	[Organism=Pseudomonas syringae]	80.734	1962	252	99	14679	16566	2296	4205	0	1413
utg000026l	scf_1675_2998.1_contig_5	[Organism=Pseudomonas syringae]	80.501	1318	191	55	11883	13153	60	1358	0	950
utg000026l	NZ_LGLG01000113.1	Pseudomonas syringae pv. maculicola strain H7608 PmaH7608_Scaffold487	80.734	1962	252	99	14679	16566	44291	42382	0	1413
utg000026l	NZ_LGLG01000113.1	Pseudomonas syringae pv. maculicola strain H7608 PmaH7608_Scaffold487	80.471	1316	195	50	11883	13153	46527	45229	0	950
utg000026l	scf_32373_765.1_contig_1	[Organism=Pseudomonas syringae]	80.734	1962	252	99	14679	16566	6942	8851	0	1413
utg000026l	scf_32373_765.1_contig_1	[Organism=Pseudomonas syringae]	76.926	2609	446	125	9263	11771	1879	4431	0	1339
utg000026l	scf_32373_765.1_contig_1	[Organism=Pseudomonas syringae]	80.699	1316	192	50	11883	13153	4706	6004	0	966
utg000026l	scf_32373_765.1_contig_1	[Organism=Pseudomonas syringae]	77.749	1555	266	68	7419	8915	6	1538	0	881
utg000026l	scf_22390_672.1_contig_3	[Organism=Pseudomonas syringae]	80.734	1962	252	99	14679	16566	4611	2702	0	1413
utg000026l	scf_22390_672.1_contig_3	[Organism=Pseudomonas syringae]	80.623	1316	193	50	11883	13153	6847	5549	0	961
utg000026l	NZ_MSDS01000046.1	Pseudomonas syringae pv. tomato strain PT23 NODE_46_length_46472_cov_46.2348	80.734	1962	252	99	14679	16566	116	2025	0	1413
utg000026l	NZ_LGLC01000022.1	Pseudomonas syringae pv. maculicola str. M6 PmaM6_Scaffold128	80.734	1962	252	99	14679	16566	2423	4332	0	1413
utg000026l	NZ_LGLC01000022.1	Pseudomonas syringae pv. maculicola str. M6 PmaM6_Scaffold128	80.471	1316	195	50	11883	13153	187	1485	0	950
utg000026l	NZ_AOJR01000032.1	Pseudomonas syringae pv. actinidiae ICMP 19073 scaffold2	80.754	1964	248	101	14679	16566	2408	4317	0	1413
utg000026l	NZ_AOJR01000032.1	Pseudomonas syringae pv. actinidiae ICMP 19073 scaffold2	81.053	1330	187	52	11881	13163	170	1481	0	1000
utg000026l	scf_22322_1372.1_contig_1	[Organism=Pseudomonas syringae]	80.683	1962	253	99	14679	16566	6197	8106	0	1408
utg000026l	scf_22322_1372.1_contig_1	[Organism=Pseudomonas syringae]	76.926	2609	446	125	9263	11771	1134	3686	0	1339
utg000026l	scf_22322_1372.1_contig_1	[Organism=Pseudomonas syringae]	80.547	1316	194	50	11883	13153	3961	5259	0	955
utg000026l	scf_31886_21.1_contig_1	[Organism=Pseudomonas syringae]	80.683	1962	253	99	14679	16566	31089	29180	0	1408
utg000026l	scf_31886_21.1_contig_1	[Organism=Pseudomonas syringae]	80.471	1316	195	50	11883	13153	33325	32027	0	950
utg000026l	scf_22489_5673.1_contig_3	[Organism=Pseudomonas syringae]	80.632	1962	254	99	14679	16566	2908	999	0	1402
utg000026l	scf_22489_5673.1_contig_3	[Organism=Pseudomonas syringae]	80.547	1316	194	50	11883	13153	5144	3846	0	955
utg000026l	scf_22307_288.1_contig_9	[Organism=Pseudomonas syringae]	80.632	1962	254	99	14679	16566	11919	10010	0	1402
utg000026l	scf_22307_288.1_contig_9	[Organism=Pseudomonas syringae]	80.471	1316	195	50	11883	13153	14155	12857	0	950
utg000026l	NZ_AVEG02000177.1	Pseudomonas syringae CC1559 contig177.1	80.55	1964	252	103	14679	16566	45254	43345	0	1391
utg000026l	NZ_AVEG02000177.1	Pseudomonas syringae CC1559 contig177.1	81.053	1330	187	52	11884	13166	47489	46178	0	1000
utg000026l	scf_22307_4035.1_contig_17	[Organism=Pseudomonas syringae]	76.368	2869	493	139	3279	6049	837	3618	0	1371
utg000026l	scf_32513_6362.1_contig_5	[Organism=Pseudomonas syringae]	80.731	1889	241	96	14679	16495	1843	6	0	1358
utg000026l	scf_32513_6362.1_contig_5	[Organism=Pseudomonas syringae]	80.775	1316	191	50	11883	13153	4079	2781	0	972
utg000026l	scf_32541_1253.1_contig_1	[Organism=Pseudomonas syringae]	79.039	2123	337	84	6337	8379	2108	14	0	1356
utg000026l	scf_32541_1253.1_contig_1	[Organism=Pseudomonas syringae]	80.102	1568	234	58	4701	6225	3779	2247	0	1096
utg000026l	scf_32484_158.1_contig_3	[Organism=Pseudomonas syringae]	80.56	1893	245	96	14745	16566	1	1841	0	1343
utg000026l	scf_22362_690.1_contig_3	[Organism=Pseudomonas syringae]	76.84	2608	450	124	9263	11771	2050	4602	0	1328
utg000026l	scf_22362_690.1_contig_3	[Organism=Pseudomonas syringae]	77.926	1726	293	75	7254	8915	8	1709	0	996
utg000026l	NZ_LJRI01000936.1	Pseudomonas syringae pv. spinaceae strain ICMP16929 PspICMP16929_Contig_286	76.849	2609	448	126	9263	11771	2999	447	0	1328
utg000026l	NZ_LJRI01000936.1	Pseudomonas syringae pv. spinaceae strain ICMP16929 PspICMP16929_Contig_286	87.097	186	18	3	11883	12064	194	11	1.92e-49	206
utg000026l	scf_32602_8345.1_contig_1	[Organism=Pseudomonas syringae]	80.719	1836	235	93	14801	16566	32367	30581	0	1319
utg000026l	scf_22505_335.1_contig_5	[Organism=Pseudomonas syringae]	76.003	2842	501	137	3279	6022	2759	1	0	1303
utg000026l	scf_22338_400.1_contig_1	[Organism=Pseudomonas syringae]	76.963	2305	390	113	9263	11479	2278	27	0	1184
utg000026l	scf_22404_77.1_contig_1	[Organism=Pseudomonas syringae]	81.356	1475	179	77	15148	16566	3	1437	0	1112
utg000026l	scf_32359_267.1_contig_1	[Organism=Pseudomonas syringae]	81.315	1354	164	71	15267	16566	6163	4845	0	1016
utg000026l	>gi|519181453|gb|AOJU01003771.1|	Pseudomonas syringae pv. actinidiae ICMP 18804 scaffold460	81.006	1332	190	50	11881	13166	1842	528	0	1000
utg000026l	scf_22307_288.1_contig_11	[Organism=Pseudomonas syringae]	76.231	2091	367	102	9767	11771	2208	162	0	989
utg000026l	scf_32373_101.1_contig_1	[Organism=Pseudomonas syringae]	75.072	2435	445	123	3279	5629	2361	5	0	985
utg000026l	gi|519207929|gb|AOJY01002246.1|	Pseudomonas syringae pv. actinidiae ICMP 19070 scaffold402 contig2 (size=4097)	81.638	1209	161	47	5054	6225	1869	685	0	946
utg000026l	>gi|519307919|gb|AOKF01000062.1|	Pseudomonas syringae pv. actinidiae ICMP 19096 scaffold445	76.141	2037	338	122	9128	11074	851	2829	0	935
utg000026l	>gi|519307910|gb|AOKF01000065.1|	Pseudomonas syringae pv. actinidiae ICMP 19096 scaffold859	80.53	1207	150	61	14647	15799	110	1285	0	848
utg000026l	>gi|519181418|gb|AOJU01003777.1|	Pseudomonas syringae pv. actinidiae ICMP 18804 scaffold1189	82.064	1037	131	40	5220	6225	1125	113	0	833
utg000026l	>gi|519311929|gb|AOKL01000073.1|	Pseudomonas syringae pv. actinidiae ICMP 19079 scaffold1063	81.527	1061	132	48	5203	6219	1	1041	0	815
utg000026l	>gi|519311895|gb|AOKL01000075.1|	Pseudomonas syringae pv. actinidiae ICMP 19079 scaffold819	77.309	1516	248	81	9128	10581	714	2195	0	806
utg000026l	scf_32541_3946.1_contig_1	[Organism=Pseudomonas syringae]	78.621	1305	207	60	9263	10521	899	2177	0	798
utg000026l	>gi|519207954|gb|AOJY01002242.1|	Pseudomonas syringae pv. actinidiae ICMP 19070 scaffold1044	77.444	1463	244	74	9128	10533	1451	18	0	795
utg000026l	>gi|519181436|gb|AOJU01003774.1|	Pseudomonas syringae pv. actinidiae ICMP 18804 scaffold442	76.31	1680	281	99	9128	10725	1647	3	0	789
utg000026l	scf_32373_533.1_contig_1	[Organism=Pseudomonas syringae]	80.957	1003	150	29	6337	7309	699	1690	0	756
utg000026l	scf_32373_533.1_contig_1	[Organism=Pseudomonas syringae]	85.165	546	60	16	5690	6219	14	554	4.63e-150	540
utg000026l	>gi|519181466|gb|AOJU01003769.1|	Pseudomonas syringae pv. actinidiae ICMP 18804 scaffold1398	80.967	993	120	53	14773	15718	971	1	0	723
utg000026l	scf_22338_1404.1_contig_3	[Organism=Pseudomonas syringae]	81.196	920	118	48	15672	16566	949	60	0	689
utg000026l	scf_22489_5673.1_contig_5	[Organism=Pseudomonas syringae]	76.11	1419	250	69	10411	11771	1549	162	0	660
utg000026l	NZ_LJRI01000560.1	Pseudomonas syringae pv. spinaceae strain ICMP16929 PspICMP16929_Contig_583	80.795	880	128	37	12306	13153	30	900	0	651
utg000026l	>gi|519207960|gb|AOJY01002241.1|	Pseudomonas syringae pv. actinidiae ICMP 19070 scaffold983	82.967	728	92	23	11881	12587	717	1	9.6e-177	628
utg000026l	>gi|519307927|gb|AOKF01000059.1|	Pseudomonas syringae pv. actinidiae ICMP 19096 scaffold1356	80.549	874	119	37	5377	6219	2	855	1.24e-175	625
utg000026l	>gi|519307916|gb|AOKF01000063.1|	Pseudomonas syringae pv. actinidiae ICMP 19096 scaffold1496	82.451	718	94	23	11881	12577	653	1359	7.53e-168	599
utg000026l	scf_22447_422.1_contig_1	[Organism=Pseudomonas syringae]	81.805	709	105	18	6440	7129	704	1	4.56e-160	573
utg000026l	scf_22338_2904.1_contig_1	[Organism=Pseudomonas syringae]	84.783	552	63	16	5690	6225	1347	801	2.15e-148	534
utg000026l	scf_22338_2602.1_contig_1	[Organism=Pseudomonas syringae]	78.186	871	144	33	4831	5679	852	6	2.81e-142	514
utg000026l	scf_22338_7699.1_contig_3	[Organism=Pseudomonas syringae]	80.386	673	89	35	14798	15444	3	658	1.71e-129	472
utg000026l	>gi|519307913|gb|AOKF01000064.1|	Pseudomonas syringae pv. actinidiae ICMP 19096 scaffold1415	80.126	634	95	28	12555	13163	1	628	3.73e-121	444
utg000026l	scf_22338_6624.1_contig_1	[Organism=Pseudomonas syringae]	82.588	425	59	13	12356	12770	420	1	3.87e-96	361
utg000026l	>gi|519307930|gb|AOKF01000058.1|	Pseudomonas syringae pv. actinidiae ICMP 19096 scaffold774	81.432	447	62	15	4961	5398	1872	2306	1.08e-91	346
utg000026l	scf_32541_3946.1_contig_3	[Organism=Pseudomonas syringae]	80.208	480	70	18	11883	12345	1460	1931	6.52e-89	337
utg000026l	scf_22338_6624.1_contig_3	[Organism=Pseudomonas syringae]	80.087	462	70	17	11883	12330	454	1	5.07e-85	324
utg000026l	>gi|519311921|gb|AOKL01000074.1|	Pseudomonas syringae pv. actinidiae ICMP 19079 scaffold1956	76.592	534	90	29	7363	7871	28	551	4.03e-66	261
utg000026l	>gi|519207937|gb|AOJY01002245.1|	Pseudomonas syringae pv. actinidiae ICMP 19070 scaffold1854	78.892	379	65	14	7584	7951	430	56	1.46e-60	243
utg000026l	NZ_LYMI01000078.1	Xanthomonas nasturtii strain WHRI 8853 scf_22201_8	75.61	492	78	34	15297	15755	104700	105182	1.92e-49	206
utg000026l	NZ_CM002307.1	Xanthomonas hortorum pv. carotae str. M081 chromosome	75.641	468	74	32	15297	15731	2347012	2346552	1.15e-46	196
utg000026l	NZ_AFHK01000003.1	Xanthomonas oryzae X11-5A Xo_X11-5A_contig_3	75.693	469	72	36	15297	15731	14836	15296	1.15e-46	196
utg000026l	NZ_JXFE01000276.1	Xanthomonas oryzae pv. oryzae strain DXO-216 contig_276	75.48	469	73	36	15297	15731	15587	16047	5.37e-45	191
utg000026l	NZ_LHUK01000032.1	Xanthomonas campestris strain NCPPB4346 contig_32	75.48	469	73	36	15297	15731	38100	38560	5.37e-45	191
utg000026l	NZ_FLTX01000042.1	Xanthomonas bromi isolate LMG947	75.375	467	77	33	15297	15731	61667	61207	5.37e-45	191
utg000026l	NC_010717.2	Xanthomonas oryzae pv. oryzae PXO99A, complete genome	75.48	469	73	36	15297	15731	1789049	1788589	5.37e-45	191
utg000026l	NC_007705.1	Xanthomonas oryzae pv. oryzae MAFF 311018 DNA, complete genome	75.48	469	73	36	15297	15731	3077561	3078021	5.37e-45	191
utg000026l	NZ_AYSX01000384.1	Xanthomonas oryzae pv. oryzae NAI8 384	75.48	469	73	35	15297	15731	30450	30910	5.37e-45	191
utg000026l	NZ_AYSY01000080.1	Xanthomonas oryzae pv. oryzicola MAI10 80	75.267	469	74	36	15297	15731	6249	6709	2.5e-43	185
utg000026l	NC_017267.2	Xanthomonas oryzae pv. oryzicola BLS256, complete genome	75.267	469	74	36	15297	15731	2255518	2255058	2.5e-43	185
utg000026l	NZ_LOKR01000130.1	Xanthomonas axonopodis pv. bauhiniae strain LMG548 contig_42	74.696	494	78	38	15276	15731	45822	46306	1.5e-40	176
utg000026l	NZ_JSZE01000039.1	Xanthomonas cannabis pv. cannabis strain NCPPB 2877 contig_39	74.894	470	74	35	15297	15731	21066	21526	5.41e-40	174
utg000026l	NZ_JSZF01000034.1	Xanthomonas cannabis pv. cannabis strain NCPPB 3753 contig_34	74.894	470	74	35	15297	15731	16663	16203	5.41e-40	174
utg000026l	NZ_LOJW01000032.1	Xanthomonas axonopodis pv. melhusii strain LMG9050 contig_36	74.894	470	74	35	15297	15731	64384	64844	5.41e-40	174
utg000026l	NZ_CP022270.1	Xanthomonas citri pv. vignicola strain CFBP7113, complete genome	74.84	469	76	34	15297	15731	2128146	2127686	5.41e-40	174
utg000026l	NZ_LMOG01000018.1	Xanthomonas sp. Leaf131 contig_5	74.573	468	79	32	15297	15731	756167	756627	2.52e-38	169
utg000026l	NZ_ACPX01000144.1	Xanthomonas fuscans subsp. aurantifolii str. ICPB 11122 xaub_ctg602_0	74.627	469	77	33	15297	15731	26073	26533	2.52e-38	169
utg000026l	NZ_CP022263.1	Xanthomonas citri pv. vignicola strain CFBP7111 chromosome, complete genome	74.627	469	77	33	15297	15731	3235107	3235567	2.52e-38	169
utg000026l	NZ_KN265512.1	Xanthomonas cannabis pv. phaseoli strain Nyagatare scf_52938_57	74.627	469	77	34	15297	15731	68740	69200	2.52e-38	169
utg000026l	NZ_CP022267.1	Xanthomonas citri pv. vignicola strain CFBP7112, complete genome	74.627	469	77	34	15297	15731	2240162	2239702	2.52e-38	169
utg000026l	NZ_LOKI01000054.1	Xanthomonas campestris pv. vitiscarnosae strain LMG939 contig_52	74.681	470	75	35	15297	15731	26044	26504	2.52e-38	169
utg000026l	NZ_JSBS02000118.1	Xanthomonas axonopodis pv. phaseoli strain NCPPB 1158 scf_19777_176.contig_1	74.627	469	77	33	15297	15731	69319	69779	2.52e-38	169
utg000026l	NZ_LOKH01000134.1	Xanthomonas campestris pv. vitistrifoliae strain LMG940 contig_53	74.291	494	80	38	15276	15731	52718	53202	3.25e-37	165
utg000026l	NZ_JPYH02000125.1	Xanthomonas citri strain LMG 7399 contig_27	74.414	469	78	33	15297	15731	57332	57792	1.17e-36	163
utg000026l	NZ_CM002261.1	Xanthomonas alfalfae subsp. alfalfae CFBP 3836 chromosome	74.468	470	76	36	15297	15731	2146359	2145899	1.17e-36	163
utg000026l	NZ_ACPY01000225.1	Xanthomonas fuscans subsp. aurantifolii str. ICPB 10535 xauc_ctg1227_0	74.414	469	78	34	15297	15731	35207	34747	1.17e-36	163
utg000026l	NZ_LOKP01000166.1	Xanthomonas campestris pv. durantae strain LMG696 contig_8	74.468	470	76	36	15297	15731	40673	41133	1.17e-36	163
utg000026l	NZ_AHIB01000026.1	Xanthomonas axonopodis pv. malvacearum str. GSPB1386 1386_Scaffold26	74.468	470	76	36	15297	15731	4153	3693	1.17e-36	163
utg000026l	NZ_CBZT010000001.1	Xanthomonas campestris pv. viticola strain LMG 965	74.468	470	76	35	15297	15731	609847	610307	1.17e-36	163
utg000026l	NZ_LOKN01000333.1	Xanthomonas axonopodis pv. khayae strain LMG753 contig_8	74.468	470	76	36	15297	15731	55795	55335	1.17e-36	163
utg000026l	NZ_CAGJ01000095.1	Xanthomonas citri pv. punicae str. LMG 859	74.468	470	76	35	15297	15731	10204	10664	1.17e-36	163
utg000026l	NZ_JZVH01000017.1	Xanthomonas perforans strain Xp17-12 contig17	74.31	471	75	38	15297	15731	49414	49874	5.45e-35	158
utg000026l	NZ_JZWB01000008.1	Xanthomonas perforans strain TB9 contig8	74.31	471	75	38	15297	15731	158484	158024	5.45e-35	158
utg000026l	NZ_JZVL01000030.1	Xanthomonas perforans strain GEV872 contig30	74.31	471	75	38	15297	15731	66940	67400	5.45e-35	158
utg000026l	NZ_CP018475.1	Xanthomonas perforans strain LH3 chromosome, complete genome	74.31	471	75	38	15297	15731	1237160	1237620	5.45e-35	158
utg000026l	NZ_JZWC01000001.1	Xanthomonas perforans strain TB15 contig1	74.31	471	75	38	15297	15731	74887	75347	5.45e-35	158
utg000026l	NZ_JZVA01000037.1	Xanthomonas perforans strain Xp5-6 contig37	74.31	471	75	38	15297	15731	56477	56017	5.45e-35	158
utg000026l	NZ_JZVD01000045.1	Xanthomonas perforans strain Xp9-5 contig45	74.31	471	75	38	15297	15731	26278	26738	5.45e-35	158
utg000026l	NZ_JZVB01000033.1	Xanthomonas perforans strain Xp7-12 contig33	74.31	471	75	38	15297	15731	56477	56017	5.45e-35	158
utg000026l	NZ_JZUZ01000035.1	Xanthomonas perforans strain Xp4-20 contig35	74.31	471	75	38	15297	15731	38286	38746	5.45e-35	158
utg000026l	NZ_CP019725.1	Xanthomonas perforans 91-118, complete genome	74.31	471	75	38	15297	15731	697275	697735	5.45e-35	158
utg000026l	NZ_JPUN02000006.1	Xanthomonas euvesicatoria strain LMG 12749 Contig6	74.31	471	75	38	15297	15731	41660	42120	5.45e-35	158
utg000026l	NZ_MIKD01000466.1	Xanthomonas alfalfae strain GEV-Rose-07 GEV-Rose-07_contig_69	74.31	471	75	38	15297	15731	28819	29279	5.45e-35	158
utg000026l	NZ_CM002866.1	Xanthomonas euvesicatoria pv. allii CFBP 6369 chromosome	74.31	471	75	38	15297	15731	2251855	2251395	5.45e-35	158
utg000026l	NZ_LOKG01000019.1	Xanthomonas campestris pv. vitiswoodrowii strain LMG954 contig_23	74.255	470	77	36	15297	15731	147847	147387	5.45e-35	158
utg000026l	NZ_LOJR01000035.1	Xanthomonas campestris pv. centellae strain LMG9044 contig_13	74.255	470	77	35	15297	15731	25926	26386	5.45e-35	158
utg000026l	NZ_LOJY01000043.1	Xanthomonas campestris pv. leeana strain LMG9048 contig_48	74.364	472	73	39	15297	15731	61177	61637	5.45e-35	158
utg000026l	NZ_LOKS01000024.1	Xanthomonas campestris pv. azadirachtae strain LMG543 contig_12	74.364	472	73	40	15297	15731	4811	4351	5.45e-35	158
utg000026l	NC_016010.1	Xanthomonas axonopodis pv. citrumelo F1, complete genome	74.31	471	75	38	15297	15731	2139150	2138690	5.45e-35	158
utg000026l	NZ_CP019725.1	Xanthomonas perforans 91-118, complete genome	74.31	471	75	38	15297	15731	697275	697735	5.45e-35	158
utg000026l	NZ_JSEZ02000076.1	Xanthomonas phaseoli pv. phaseoli strain NCPPB 2064 scf_21407_107.contig_1	74.043	470	78	36	15297	15731	56967	56507	2.53e-33	152
utg000026l	NZ_AJJO01000394.1	Xanthomonas citri pv. glycines str. 12-2 Contig394	74.043	470	78	36	15297	15731	17237	16777	2.53e-33	152
utg000026l	>gi|519307924|gb|AOKF01000061.1|	Pseudomonas syringae pv. actinidiae ICMP 19096 scaffold3177	80.193	207	34	6	7584	7785	28	232	3.28e-32	148
utg000026l	NZ_JTEK01000035.1	Xanthomonas euvesicatoria strain LMG 918 contig_35	73.885	471	77	38	15297	15731	706	246	1.18e-31	147
utg000026l	NC_007508.1	Xanthomonas campestris pv. vesicatoria complete genome	73.885	471	77	38	15297	15731	2166218	2165758	1.18e-31	147
utg000026l	NZ_LOKA01000089.1	Xanthomonas axonopodis pv. clitoriae strain LMG9045 contig_9	73.885	471	77	38	15297	15731	63811	64271	1.18e-31	147
utg000026l	gi|519207929|gb|AOJY01002246.1|	Pseudomonas syringae pv. actinidiae ICMP 19070 scaffold402 contig2 (size=4097)	81.988	161	25	3	7024	7181	160	1	9.18e-28	134
utg000026l	>gi|519307925|gb|AOKF01000060.1|	Pseudomonas syringae pv. actinidiae ICMP 19096 scaffold2951	81.707	164	26	3	7021	7181	19	181	9.18e-28	134
utg000026l	>gi|519181432|gb|AOJU01003775.1|	Pseudomonas syringae pv. actinidiae ICMP 18804 scaffold3492	84.211	114	16	2	7674	7785	145	32	1.55e-20	110
utg000027l	NZ_LJRR01000139.1	Pseudomonas syringae pv. viburni strain ICMP3963 PviICMP3963_Contig_34	81.11	4288	580	172	2490	6637	14835	19032	0	3219
utg000027l	NZ_LJRR01000139.1	Pseudomonas syringae pv. viburni strain ICMP3963 PviICMP3963_Contig_34	75.927	5907	1053	278	7250	12917	20430	26206	0	2689
utg000027l	NZ_LJRR01000139.1	Pseudomonas syringae pv. viburni strain ICMP3963 PviICMP3963_Contig_34	81.897	464	59	23	6636	7084	19761	20214	1.8e-98	368
utg000027l	NZ_AVEI02000330.1	Pseudomonas syringae CC1544 contig330.1	81.048	4274	590	163	2490	6637	18552	22731	0	3203
utg000027l	NZ_AVEI02000330.1	Pseudomonas syringae CC1544 contig330.1	76.086	5917	1049	280	7239	12917	23936	29724	0	2750
utg000027l	NZ_AVEI02000330.1	Pseudomonas syringae CC1544 contig330.1	82.04	451	57	21	6636	7072	23460	23900	8.4e-97	363
utg000027l	NZ_AVED02000269.1	Pseudomonas syringae CC1630 contig269.1	81.043	4278	587	164	2490	6637	5455	1272	0	3201
utg000027l	NZ_AVED02000269.1	Pseudomonas syringae CC1630 contig269.1	81.818	462	62	18	6636	7084	543	91	1.8e-98	368
utg000027l	NZ_LKGU01000002.1	Pseudomonas syringae ICMP 11292 scaffold10	81.009	4281	591	164	2490	6637	146074	150265	0	3197
utg000027l	NZ_LKGU01000002.1	Pseudomonas syringae ICMP 11292 scaffold10	75.887	5918	1057	269	7239	12917	151664	157450	0	2682
utg000027l	NZ_LKGU01000002.1	Pseudomonas syringae ICMP 11292 scaffold10	81.818	462	62	18	6636	7084	150994	151446	1.8e-98	368
utg000027l	NC_004578.1	[Pseudomonas syringae] pv. tomato str. DC3000 chromosome, complete genome	80.99	4282	590	165	2490	6637	1017265	1021456	0	3192
utg000027l	NC_004578.1	[Pseudomonas syringae] pv. tomato str. DC3000 chromosome, complete genome	75.866	5917	1058	272	7239	12917	1022855	1028639	0	2675
utg000027l	NC_004578.1	[Pseudomonas syringae] pv. tomato str. DC3000 chromosome, complete genome	81.818	462	62	18	6636	7084	1022185	1022637	1.8e-98	368
utg000027l	NZ_MTYK01000101.1	Pseudomonas syringae pv. actinidiae strain C66 BV339_101	80.967	4282	591	163	2490	6637	7606	11797	0	3186
utg000027l	NZ_MTYK01000101.1	Pseudomonas syringae pv. actinidiae strain C66 BV339_101	75.968	5917	1054	281	7240	12917	13168	18955	0	2710
utg000027l	NZ_MTYK01000101.1	Pseudomonas syringae pv. actinidiae strain C66 BV339_101	81.591	440	59	19	6660	7084	12548	12980	3.04e-91	344
utg000027l	NZ_MTHQ01000107.1	Pseudomonas syringae pv. actinidiae strain C17 BV327_107	80.967	4282	591	163	2490	6637	7613	11804	0	3186
utg000027l	NZ_MTHQ01000107.1	Pseudomonas syringae pv. actinidiae strain C17 BV327_107	75.968	5917	1054	281	7240	12917	13175	18962	0	2710
utg000027l	NZ_MTHQ01000107.1	Pseudomonas syringae pv. actinidiae strain C17 BV327_107	81.591	440	59	19	6660	7084	12555	12987	3.04e-91	344
utg000027l	NZ_MSBW01000079.1	Pseudomonas syringae pv. actinidiae strain MAFF 212134 Contig_79	80.967	4282	591	163	2490	6637	11660	7469	0	3186
utg000027l	NZ_MSBW01000079.1	Pseudomonas syringae pv. actinidiae strain MAFF 212134 Contig_79	76.035	5917	1050	280	7240	12917	6098	311	0	2732
utg000027l	NZ_MSBW01000079.1	Pseudomonas syringae pv. actinidiae strain MAFF 212134 Contig_79	81.903	431	56	19	6669	7084	6709	6286	3.04e-91	344
utg000027l	scf_7537_83.1_contig_1	[Organism=Pseudomonas syringae][strain=SZ013]	80.962	4281	593	165	2490	6637	52688	48497	0	3186
utg000027l	scf_7537_83.1_contig_1	[Organism=Pseudomonas syringae][strain=SZ013]	76.12	5917	1046	268	7239	12917	47124	41337	0	2760
utg000027l	scf_7537_83.1_contig_1	[Organism=Pseudomonas syringae][strain=SZ013]	81.169	462	64	19	6637	7084	47767	47315	6.54e-93	350
utg000027l	NZ_LJFM01000034.1	Pseudomonas syringae pv. actinidifoliorum strain CFBP8043 PsaCFBP8043034	80.958	4280	589	169	2490	6637	54657	58842	0	3181
utg000027l	NZ_LJFM01000034.1	Pseudomonas syringae pv. actinidifoliorum strain CFBP8043 PsaCFBP8043034	75.752	5918	1065	281	7240	12917	60165	65952	0	2638
utg000027l	NZ_MTHO01000096.1	Pseudomonas syringae pv. actinidiae strain C15 BV325_96	80.943	4282	592	163	2490	6637	7628	11819	0	3181
utg000027l	NZ_MTHO01000096.1	Pseudomonas syringae pv. actinidiae strain C15 BV325_96	75.984	5917	1053	281	7240	12917	13190	18977	0	2715
utg000027l	NZ_MTHO01000096.1	Pseudomonas syringae pv. actinidiae strain C15 BV325_96	81.591	440	59	19	6660	7084	12570	13002	3.04e-91	344
utg000027l	NZ_JH600550.1	Pseudomonas syringae pv. theae NCPPB 2598 scf_12387_437	80.953	4279	591	169	2490	6637	77850	82035	0	3181
utg000027l	gi|913047470|dbj|BBWG01000108.1|	Pseudomonas syringae pv. actinidiae DNA, contig Contig_108, strain: MAFF 212056	80.94	4276	590	163	2490	6637	11272	7094	0	3173
utg000027l	gi|913047470|dbj|BBWG01000108.1|	Pseudomonas syringae pv. actinidiae DNA, contig Contig_108, strain: MAFF 212056	75.602	4275	768	211	8809	12917	4298	133	0	1862
utg000027l	gi|913047470|dbj|BBWG01000108.1|	Pseudomonas syringae pv. actinidiae DNA, contig Contig_108, strain: MAFF 212056	78.385	1263	223	43	7240	8465	5723	4474	0	774
utg000027l	scf_7399_11.1_contig_1	[Organism=Pseudomonas syringae][strain=PapBS252]	80.905	4289	587	174	2490	6637	126919	131116	0	3169
utg000027l	scf_7399_11.1_contig_1	[Organism=Pseudomonas syringae][strain=PapBS252]	75.925	5919	1054	271	7239	12917	132516	138303	0	2693
utg000027l	scf_7399_11.1_contig_1	[Organism=Pseudomonas syringae][strain=PapBS252]	81.425	463	63	19	6636	7084	131845	132298	3.91e-95	357
utg000027l	NZ_ANJE01000024.1	Pseudomonas syringae pv. actinidiae ICMP 18804 Contig024	80.917	4276	592	167	2490	6637	18689	22868	0	3169
utg000027l	NZ_ANJE01000024.1	Pseudomonas syringae pv. actinidiae ICMP 18804 Contig024	76.095	5915	1050	279	7240	12917	24238	30025	0	2754
utg000027l	NZ_ANJE01000024.1	Pseudomonas syringae pv. actinidiae ICMP 18804 Contig024	81.25	464	62	22	6636	7084	23597	24050	1.82e-93	351
utg000027l	scf_22475_357.1_contig_1	[Organism=Pseudomonas syringae]	80.898	4277	591	167	2490	6637	3113	7292	0	3164
utg000027l	scf_22475_357.1_contig_1	[Organism=Pseudomonas syringae]	80.994	463	65	19	6636	7084	8021	8474	8.45e-92	346
utg000027l	scf_22418_28.1_contig_3	[Organism=Pseudomonas syringae]	80.898	4277	591	170	2490	6637	18638	22817	0	3164
utg000027l	scf_22418_28.1_contig_3	[Organism=Pseudomonas syringae]	80.994	463	65	19	6636	7084	23546	23999	8.45e-92	346
utg000027l	scf_32359_77.1_contig_3	[Organism=Pseudomonas syringae]	80.903	4273	592	165	2490	6637	13173	9000	0	3164
utg000027l	scf_32359_77.1_contig_3	[Organism=Pseudomonas syringae]	75.879	5916	1061	271	7239	12917	7601	1815	0	2682
utg000027l	scf_32359_77.1_contig_3	[Organism=Pseudomonas syringae]	82.71	428	56	15	6669	7084	8240	7819	2.33e-97	364
utg000027l	>gi|519299222|gb|AOKL01001000.1|	Pseudomonas syringae pv. actinidiae ICMP 19079 scaffold150	80.912	4275	588	167	2490	6637	6246	2073	0	3164
utg000027l	>gi|519299222|gb|AOKL01001000.1|	Pseudomonas syringae pv. actinidiae ICMP 19079 scaffold150	78.879	696	121	20	7240	7916	702	14	2.25e-122	448
utg000027l	>gi|519299222|gb|AOKL01001000.1|	Pseudomonas syringae pv. actinidiae ICMP 19079 scaffold150	81.903	431	56	19	6669	7084	1313	890	3.04e-91	344
utg000027l	scf_22432_282.1_contig_3	[Organism=Pseudomonas syringae]	80.898	4277	591	169	2490	6637	12555	8376	0	3164
utg000027l	scf_22432_282.1_contig_3	[Organism=Pseudomonas syringae]	75.993	5919	1050	271	7239	12917	6977	1190	0	2715
utg000027l	scf_22432_282.1_contig_3	[Organism=Pseudomonas syringae]	82.71	428	56	15	6669	7084	7616	7195	2.33e-97	364
utg000027l	scf_22293_92.1_contig_1	[Organism=Pseudomonas syringae]	80.878	4283	593	170	2490	6637	4959	768	0	3164
utg000027l	NZ_AOJS01000212.1	Pseudomonas syringae pv. actinidiae ICMP 19071 scaffold174	80.898	4277	591	166	2490	6637	788	4967	0	3164
utg000027l	NZ_AOJS01000212.1	Pseudomonas syringae pv. actinidiae ICMP 19071 scaffold174	75.963	5916	1056	279	7240	12917	6340	12127	0	2710
utg000027l	NZ_AVEP02000294.1	Pseudomonas syringae CC1416 contig294.1	80.908	4274	590	167	2490	6637	11525	7352	0	3164
utg000027l	NZ_AVEP02000294.1	Pseudomonas syringae CC1416 contig294.1	75.832	5917	1064	275	7239	12917	6024	236	0	2667
utg000027l	NZ_AVEP02000294.1	Pseudomonas syringae CC1416 contig294.1	82.927	410	53	16	6686	7084	6573	6170	5.05e-94	353
utg000027l	scf_32498_132.1_contig_3	[Organism=Pseudomonas syringae]	80.861	4274	592	166	2490	6637	3343	7516	0	3153
utg000027l	scf_32498_132.1_contig_3	[Organism=Pseudomonas syringae]	81.641	463	62	19	6636	7084	8245	8698	8.4e-97	363
utg000027l	scf_7325_109.1_contig_25	[Organism=Pseudomonas syringae][strain=GAW0101]	80.843	4296	583	178	2490	6637	70435	74638	0	3153
utg000027l	scf_7325_109.1_contig_25	[Organism=Pseudomonas syringae][strain=GAW0101]	76.123	5922	1037	278	7239	12917	76036	81823	0	2754
utg000027l	scf_7325_109.1_contig_25	[Organism=Pseudomonas syringae][strain=GAW0101]	81.385	462	64	18	6636	7084	75367	75819	3.91e-95	357
utg000027l	NZ_LJQY01000060.1	Pseudomonas syringae pv. philadelphi strain ICMP8903 PpdICMP8903_Contig_41	80.851	4277	593	167	2490	6637	52648	48469	0	3153
utg000027l	NZ_LJQY01000060.1	Pseudomonas syringae pv. philadelphi strain ICMP8903 PpdICMP8903_Contig_41	76.2	5916	1043	270	7239	12917	47070	41283	0	2787
utg000027l	NZ_LJQY01000060.1	Pseudomonas syringae pv. philadelphi strain ICMP8903 PpdICMP8903_Contig_41	81.602	462	63	18	6636	7084	47740	47288	8.4e-97	363
utg000027l	NZ_LIIJ01000094.1	Pseudomonas syringae pv. avii strain CFBP 3846 avii3846_contig_185	80.83	4288	589	172	2490	6637	35487	39681	0	3149
utg000027l	NZ_LIIJ01000094.1	Pseudomonas syringae pv. avii strain CFBP 3846 avii3846_contig_185	81.818	462	62	18	6636	7084	40410	40862	1.8e-98	368
utg000027l	NZ_FNPP01000012.1	Pseudomonas syringae strain BS2900	80.842	4275	591	170	2490	6637	136130	140303	0	3147
utg000027l	NZ_FNPP01000012.1	Pseudomonas syringae strain BS2900	75.925	5919	1054	271	7239	12917	141703	147490	0	2693
utg000027l	NZ_FNPP01000012.1	Pseudomonas syringae strain BS2900	81.425	463	63	19	6636	7084	141032	141485	3.91e-95	357
utg000027l	scf_32331_4330.1_contig_1	[Organism=Pseudomonas syringae]	80.828	4277	594	167	2490	6637	17688	13509	0	3147
utg000027l	scf_32331_4330.1_contig_1	[Organism=Pseudomonas syringae]	76.039	5918	1049	270	7239	12917	12137	6350	0	2732
utg000027l	scf_32331_4330.1_contig_1	[Organism=Pseudomonas syringae]	80.778	463	66	19	6636	7084	12780	12327	3.93e-90	340
utg000027l	scf_22447_198.1_contig_1	[Organism=Pseudomonas syringae]	80.837	4279	590	171	2490	6637	6311	2132	0	3147
utg000027l	scf_22447_198.1_contig_1	[Organism=Pseudomonas syringae]	78.448	696	126	20	7239	7916	733	44	6.31e-118	433
utg000027l	scf_22447_198.1_contig_1	[Organism=Pseudomonas syringae]	80.994	463	65	19	6636	7084	1403	950	8.45e-92	346
utg000027l	NZ_LJPU01000130.1	Pseudomonas syringae pv. berberidis strain ICMP4116 PbbICMP4116_Contig_105	80.828	4277	594	167	2490	6637	7970	12149	0	3147
utg000027l	NZ_LJPU01000130.1	Pseudomonas syringae pv. berberidis strain ICMP4116 PbbICMP4116_Contig_105	76.217	5916	1042	270	7239	12917	13548	19335	0	2793
utg000027l	NZ_LJPU01000130.1	Pseudomonas syringae pv. berberidis strain ICMP4116 PbbICMP4116_Contig_105	81.602	462	63	18	6636	7084	12878	13330	8.4e-97	363
utg000027l	scf_32470_206.1_contig_3	[Organism=Pseudomonas syringae]	80.8	4276	597	166	2490	6637	15829	20008	0	3142
utg000027l	scf_32470_206.1_contig_3	[Organism=Pseudomonas syringae]	75.984	5917	1054	270	7239	12917	21406	27193	0	2715
utg000027l	scf_32470_206.1_contig_3	[Organism=Pseudomonas syringae]	81.996	461	62	18	6636	7084	20737	21188	1.39e-99	372
utg000027l	scf_32345_87.1_contig_3	[Organism=Pseudomonas syringae]	80.809	4278	593	171	2490	6637	21441	25620	0	3142
utg000027l	scf_32345_87.1_contig_3	[Organism=Pseudomonas syringae]	81.602	462	62	19	6637	7084	26350	26802	3.02e-96	361
utg000027l	scf_32345_87.1_contig_3	[Organism=Pseudomonas syringae]	82.895	152	22	3	7239	7387	26993	27143	7.17e-28	134
utg000027l	scf_7287_465.1_contig_7	[Organism=Pseudomonas syringae][strain=CSZ0223]	80.771	4280	603	164	2490	6637	52394	48203	0	3142
utg000027l	scf_7287_465.1_contig_7	[Organism=Pseudomonas syringae][strain=CSZ0223]	75.993	5919	1050	278	7239	12917	46804	41017	0	2715
utg000027l	scf_7287_465.1_contig_7	[Organism=Pseudomonas syringae][strain=CSZ0223]	80.994	463	65	19	6636	7084	47474	47021	8.45e-92	346
utg000027l	NZ_JH600833.1	Pseudomonas syringae pv. actinidiae PA459 scf_12386_215	80.783	4293	591	172	2490	6637	11802	7599	0	3142
utg000027l	NZ_JH600833.1	Pseudomonas syringae pv. actinidiae PA459 scf_12386_215	75.955	5918	1054	283	7240	12917	6120	332	0	2704
utg000027l	scf_7523_173.1_contig_3	[Organism=Pseudomonas syringae][strain=SZ003]	80.804	4277	589	172	2490	6637	13196	9023	0	3136
utg000027l	scf_7523_173.1_contig_3	[Organism=Pseudomonas syringae][strain=SZ003]	75.832	5917	1063	270	7239	12917	7623	1836	0	2665
utg000027l	scf_7523_173.1_contig_3	[Organism=Pseudomonas syringae][strain=SZ003]	81.425	463	63	19	6636	7084	8294	7841	3.91e-95	357
utg000027l	scf_22362_393.1_contig_1	[Organism=Pseudomonas syringae]	80.759	4293	592	172	2490	6637	9489	13692	0	3136
utg000027l	scf_22362_393.1_contig_1	[Organism=Pseudomonas syringae]	76.035	5917	1051	267	7239	12917	15065	20852	0	2732
utg000027l	scf_22362_393.1_contig_1	[Organism=Pseudomonas syringae]	81.169	462	64	19	6637	7084	14422	14874	6.54e-93	350
utg000027l	NZ_ANJL01000010.1	Pseudomonas syringae pv. actinidiae ICMP 18807 Contig010	80.768	4295	588	176	2490	6637	97966	102169	0	3136
utg000027l	NZ_ANJL01000010.1	Pseudomonas syringae pv. actinidiae ICMP 18807 Contig010	75.938	5914	1061	277	7240	12917	103540	109327	0	2704
utg000027l	NZ_ANJL01000010.1	Pseudomonas syringae pv. actinidiae ICMP 18807 Contig010	81.364	440	60	19	6660	7084	102920	103352	1.41e-89	339
utg000027l	scf_32442_138.1_contig_1	[Organism=Pseudomonas syringae]	80.772	4275	594	168	2490	6637	6871	11044	0	3131
utg000027l	scf_32442_138.1_contig_1	[Organism=Pseudomonas syringae]	75.955	5918	1054	267	7239	12917	12443	18230	0	2704
utg000027l	scf_32442_138.1_contig_1	[Organism=Pseudomonas syringae]	81.779	461	62	18	6637	7084	11774	12225	6.49e-98	366
utg000027l	scf_7565_210.1_contig_1	[Organism=Pseudomonas syringae][strain=SZB0065]	80.709	4287	599	168	2490	6637	37380	41577	0	3125
utg000027l	scf_7565_210.1_contig_1	[Organism=Pseudomonas syringae][strain=SZB0065]	76.12	5917	1046	268	7239	12917	42976	48763	0	2760
utg000027l	scf_7565_210.1_contig_1	[Organism=Pseudomonas syringae][strain=SZB0065]	81.169	462	64	19	6637	7084	42307	42759	6.54e-93	350
utg000027l	NZ_LJPR01000066.1	Pseudomonas syringae pv. apii strain ICMP2814 PapICMP2814_Contig_62	80.703	4296	589	177	2490	6637	1798	6001	0	3120
utg000027l	NZ_LJPR01000066.1	Pseudomonas syringae pv. apii strain ICMP2814 PapICMP2814_Contig_62	76.005	5918	1045	276	7239	12917	7400	13181	0	2715
utg000027l	NZ_LJPR01000066.1	Pseudomonas syringae pv. apii strain ICMP2814 PapICMP2814_Contig_62	81.21	463	64	19	6636	7084	6730	7183	1.82e-93	351
utg000027l	NZ_LJPT01000074.1	Pseudomonas syringae pv. antirrhini strain ICMP4303 PatICMP4303_Contig_63	80.703	4296	589	177	2490	6637	47257	51460	0	3120
utg000027l	NZ_LJPT01000074.1	Pseudomonas syringae pv. antirrhini strain ICMP4303 PatICMP4303_Contig_63	78.254	1936	316	84	7239	9097	52859	54766	0	1146
utg000027l	NZ_LJPT01000074.1	Pseudomonas syringae pv. antirrhini strain ICMP4303 PatICMP4303_Contig_63	81.425	463	63	19	6636	7084	52189	52642	3.91e-95	357
utg000027l	scf_7551_271.1_contig_3	[Organism=Pseudomonas syringae][strain=SZ014]	80.725	4275	590	175	2490	6637	23197	19030	0	3114
utg000027l	scf_7551_271.1_contig_3	[Organism=Pseudomonas syringae][strain=SZ014]	76.133	5916	1047	267	7239	12917	17631	11844	0	2765
utg000027l	scf_7551_271.1_contig_3	[Organism=Pseudomonas syringae][strain=SZ014]	81.818	462	62	18	6636	7084	18301	17849	1.8e-98	368
utg000027l	NZ_ADGA01000187.1	Pseudomonas syringae pv. tomato NCPPB 1108 contig_187	80.693	4273	601	166	2490	6637	18494	22667	0	3114
utg000027l	NZ_ADGA01000187.1	Pseudomonas syringae pv. tomato NCPPB 1108 contig_187	75.904	5918	1057	269	7239	12917	24062	29849	0	2687
utg000027l	NZ_ADGA01000187.1	Pseudomonas syringae pv. tomato NCPPB 1108 contig_187	81.996	461	62	18	6636	7084	23396	23847	1.39e-99	372
utg000027l	scf_32616_370.1_contig_1	[Organism=Pseudomonas syringae]	80.714	4283	585	176	2490	6637	239	4415	0	3110
utg000027l	scf_32616_370.1_contig_1	[Organism=Pseudomonas syringae]	81.818	462	62	18	6636	7084	5144	5596	1.8e-98	368
utg000027l	scf_7485_248.1_contig_1	[Organism=Pseudomonas syringae][strain=PpeCFBP5143]	80.674	4300	586	178	2490	6637	21063	16857	0	3110
utg000027l	scf_7485_248.1_contig_1	[Organism=Pseudomonas syringae][strain=PpeCFBP5143]	75.829	5908	1070	265	7239	12917	15458	9680	0	2669
utg000027l	scf_7485_248.1_contig_1	[Organism=Pseudomonas syringae][strain=PpeCFBP5143]	81.818	462	62	18	6636	7084	16128	15676	1.8e-98	368
utg000027l	scf_31886_186.1_contig_1	[Organism=Pseudomonas syringae]	80.58	4274	592	176	2490	6637	5433	1272	0	3075
utg000027l	scf_31886_186.1_contig_1	[Organism=Pseudomonas syringae]	81.385	462	63	19	6637	7084	542	90	1.4e-94	355
utg000027l	scf_22489_8800.1_contig_13	[Organism=Pseudomonas syringae]	76.157	5918	1042	271	7239	12917	35	5822	0	2771
utg000027l	scf_22461_502.1_contig_1	[Organism=Pseudomonas syringae]	76.124	5918	1044	270	7239	12917	3720	9507	0	2760
utg000027l	scf_22461_502.1_contig_1	[Organism=Pseudomonas syringae]	81.987	2376	312	86	4323	6637	1	2321	0	1910
utg000027l	scf_22461_502.1_contig_1	[Organism=Pseudomonas syringae]	81.602	462	63	18	6636	7084	3050	3502	8.4e-97	363
utg000027l	scf_22418_28.1_contig_5	[Organism=Pseudomonas syringae]	76.107	5918	1045	271	7239	12917	35	5822	0	2754
utg000027l	scf_32484_3414.1_contig_9	[Organism=Pseudomonas syringae]	76.056	5918	1048	271	7239	12917	7602	1815	0	2737
utg000027l	scf_32484_3414.1_contig_9	[Organism=Pseudomonas syringae]	81.987	2376	312	87	4323	6637	11311	8991	0	1910
utg000027l	scf_32484_3414.1_contig_9	[Organism=Pseudomonas syringae]	81.385	462	64	18	6636	7084	8262	7810	3.91e-95	357
utg000027l	scf_7256_275.1_contig_1	[Organism=Pseudomonas syringae][strain=CMO0041]	76.039	5918	1049	273	7239	12917	30217	24430	0	2732
utg000027l	scf_7256_275.1_contig_1	[Organism=Pseudomonas syringae][strain=CMO0041]	82.115	2393	310	87	4307	6637	33952	31616	0	1940
utg000027l	scf_7256_275.1_contig_1	[Organism=Pseudomonas syringae][strain=CMO0041]	80.994	463	65	19	6636	7084	30887	30434	8.45e-92	346
utg000027l	scf_22475_96.1_contig_1	[Organism=Pseudomonas syringae]	76.022	5918	1050	273	7239	12917	60	5847	0	2726
utg000027l	NZ_AVEG02000039.1	Pseudomonas syringae CC1559 contig39.1	75.997	5916	1056	274	7239	12917	8623	14411	0	2723
utg000027l	NZ_AVEG02000039.1	Pseudomonas syringae CC1559 contig39.1	81.864	2393	316	91	4307	6637	5030	7366	0	1906
utg000027l	NZ_AVEG02000039.1	Pseudomonas syringae CC1559 contig39.1	82.5	440	55	19	6660	7084	8117	8549	6.49e-98	366
utg000027l	scf_27239_527.1_contig_9	[Organism=Pseudomonas syringae]	76.009	5919	1049	277	7239	12917	3696	9483	0	2721
utg000027l	scf_27239_527.1_contig_9	[Organism=Pseudomonas syringae]	82.056	2335	305	86	4362	6637	18	2297	0	1886
utg000027l	scf_27239_527.1_contig_9	[Organism=Pseudomonas syringae]	80.994	463	65	19	6636	7084	3026	3479	8.45e-92	346
utg000027l	scf_22505_198.1_contig_3	[Organism=Pseudomonas syringae]	76.005	5918	1051	273	7239	12917	7602	1815	0	2721
utg000027l	scf_22293_23.1_contig_1	[Organism=Pseudomonas syringae]	76.001	5917	1053	271	7239	12917	550	6337	0	2721
utg000027l	scf_22293_23.1_contig_1	[Organism=Pseudomonas syringae]	85.161	310	34	10	6783	7084	28	333	3.99e-80	307
utg000027l	scf_32498_132.1_contig_5	[Organism=Pseudomonas syringae]	75.984	5917	1054	273	7239	12917	33	5820	0	2715
utg000027l	NZ_AFTG01000273.1	Pseudomonas syringae pv. actinidiae str. CRAFRU8.43 contig18	75.984	5917	1053	281	7240	12917	53	5840	0	2715
utg000027l	scf_22404_220.1_contig_1	[Organism=Pseudomonas syringae]	75.976	5919	1051	270	7239	12917	3718	9505	0	2710
utg000027l	scf_22404_220.1_contig_1	[Organism=Pseudomonas syringae]	82.056	2374	310	86	4325	6637	1	2319	0	1917
utg000027l	scf_22404_220.1_contig_1	[Organism=Pseudomonas syringae]	82.38	437	59	15	6660	7084	3070	3500	2.33e-97	364
utg000027l	NZ_GL385158.1	Pseudomonas syringae pv. actinidiae str. M302091 Scaffold_89	75.968	5917	1052	284	7240	12917	12717	18502	0	2708
utg000027l	NZ_GL385158.1	Pseudomonas syringae pv. actinidiae str. M302091 Scaffold_89	81.635	2287	306	87	4410	6637	9113	11344	0	1792
utg000027l	NZ_GL385158.1	Pseudomonas syringae pv. actinidiae str. M302091 Scaffold_89	80.108	1860	272	72	2490	4284	7153	8979	0	1295
utg000027l	scf_22307_3083.1_contig_7	[Organism=Pseudomonas syringae]	75.955	5918	1054	272	7239	12917	35	5822	0	2704
utg000027l	scf_22390_1165.1_contig_1	[Organism=Pseudomonas syringae]	75.975	5923	1044	278	7239	12917	3727	9514	0	2704
utg000027l	scf_22390_1165.1_contig_1	[Organism=Pseudomonas syringae]	81.872	2383	316	86	4316	6637	1	2328	0	1901
utg000027l	scf_22390_1165.1_contig_1	[Organism=Pseudomonas syringae]	81.602	462	63	18	6636	7084	3057	3509	8.4e-97	363
utg000027l	NZ_LJRI01000905.1	Pseudomonas syringae pv. spinaceae strain ICMP16929 PspICMP16929_Contig_607	75.963	5920	1050	271	7239	12917	10841	5054	0	2704
utg000027l	NZ_LJRI01000905.1	Pseudomonas syringae pv. spinaceae strain ICMP16929 PspICMP16929_Contig_607	81.852	2386	312	88	4314	6637	14567	12241	0	1895
utg000027l	NZ_LJRI01000905.1	Pseudomonas syringae pv. spinaceae strain ICMP16929 PspICMP16929_Contig_607	81.21	463	64	19	6636	7084	11512	11059	1.82e-93	351
utg000027l	scf_32513_2568.1_contig_5	[Organism=Pseudomonas syringae]	75.938	5918	1055	273	7239	12917	5923	136	0	2699
utg000027l	NZ_LGLG01000213.1	Pseudomonas syringae pv. maculicola strain H7608 PmaH7608_Scaffold420	75.9	5917	1058	271	7239	12917	3735	9521	0	2687
utg000027l	NZ_LGLG01000213.1	Pseudomonas syringae pv. maculicola strain H7608 PmaH7608_Scaffold420	82.073	2393	311	87	4307	6637	1	2337	0	1934
utg000027l	NZ_LGLG01000213.1	Pseudomonas syringae pv. maculicola strain H7608 PmaH7608_Scaffold420	81.385	462	63	19	6637	7084	3067	3519	1.4e-94	355
utg000027l	NZ_ABSM01000021.1	Pseudomonas syringae pv. tomato T1 ptot1_ctg00127	75.904	5918	1057	272	7239	12917	47102	41315	0	2687
utg000027l	NZ_ABSM01000021.1	Pseudomonas syringae pv. tomato T1 ptot1_ctg00127	81.989	2393	313	87	4307	6637	50836	48500	0	1923
utg000027l	NZ_ABSM01000021.1	Pseudomonas syringae pv. tomato T1 ptot1_ctg00127	81.779	461	63	18	6636	7084	47771	47320	6.49e-98	366
utg000027l	scf_32630_3710.1_contig_5	[Organism=Pseudomonas syringae]	76.402	5564	968	258	7239	12578	5575	133	0	2682
utg000027l	scf_31886_240.1_contig_1	[Organism=Pseudomonas syringae]	75.883	5917	1059	274	7239	12917	7621	1835	0	2682
utg000027l	NZ_LGLC01000573.1	Pseudomonas syringae pv. maculicola str. M6 PmaM6_Scaffold071	75.883	5917	1060	270	7239	12917	71	5858	0	2682
utg000027l	NZ_AVDY02000328.1	Pseudomonas syringae USA007 contig328.1	75.868	5905	1060	275	7250	12917	32690	26914	0	2673
utg000027l	scf_1675_5107.1_contig_13	[Organism=Pseudomonas syringae]	75.861	5920	1055	272	7239	12917	7582	1796	0	2671
utg000027l	scf_32616_3129.1_contig_1	[Organism=Pseudomonas syringae]	75.829	5908	1070	265	7239	12917	46834	41056	0	2669
utg000027l	NZ_MSDS01000019.1	Pseudomonas syringae pv. tomato strain PT23 NODE_19_length_130463_cov_49.6993	75.845	5920	1056	271	7239	12917	83578	89364	0	2665
utg000027l	NZ_MSDS01000019.1	Pseudomonas syringae pv. tomato strain PT23 NODE_19_length_130463_cov_49.6993	81.989	2393	313	87	4307	6637	79842	82178	0	1923
utg000027l	NZ_MSDS01000019.1	Pseudomonas syringae pv. tomato strain PT23 NODE_19_length_130463_cov_49.6993	81.385	462	63	19	6637	7084	82908	83360	1.4e-94	355
utg000027l	NZ_LIIJ01000130.1	Pseudomonas syringae pv. avii strain CFBP 3846 avii3846_contig_217	75.812	5908	1071	265	7239	12917	47124	41346	0	2663
utg000027l	NZ_LJJL01000017.1	Pseudomonas syringae pv. actinidifoliorum strain CFBP8160 PsaCFBP8160017	75.752	5918	1065	280	7240	12917	47654	41867	0	2638
utg000027l	NZ_LJJL01000017.1	Pseudomonas syringae pv. actinidifoliorum strain CFBP8160 PsaCFBP8160017	81.913	2394	313	92	4307	6637	51313	48977	0	1912
utg000027l	NZ_LJJL01000017.1	Pseudomonas syringae pv. actinidifoliorum strain CFBP8160 PsaCFBP8160017	80.238	1933	276	77	2490	4353	53204	51309	0	1356
utg000027l	NZ_AOJR01000218.1	Pseudomonas syringae pv. actinidiae ICMP 19073 scaffold304	75.73	5723	1027	276	7430	12917	5879	284	0	2540
utg000027l	scf_22376_1928.1_contig_3	[Organism=Pseudomonas syringae]	76.232	4952	855	238	7239	11977	4845	3	0	2327
utg000027l	scf_22447_237.1_contig_1	[Organism=Pseudomonas syringae]	75.845	5146	909	244	7982	12917	28	5049	0	2309
utg000027l	scf_31984_248.1_contig_3	[Organism=Pseudomonas syringae]	75.801	5149	911	245	7979	12917	13	5036	0	2296
utg000027l	scf_32527_398.1_contig_1	[Organism=Pseudomonas syringae]	75.804	5129	907	245	7999	12917	1	5005	0	2289
utg000027l	scf_32541_9113.1_contig_1	[Organism=Pseudomonas syringae]	76.38	4564	778	219	7952	12324	2	4456	0	2180
utg000027l	gi|519207114|gb|AOJU01002321.1|	Pseudomonas syringae pv. actinidiae ICMP 18804 scaffold64 contig2 (size=4732)	81.59	2743	375	98	3960	6637	3	2680	0	2148
utg000027l	gi|519207114|gb|AOJU01002321.1|	Pseudomonas syringae pv. actinidiae ICMP 18804 scaffold64 contig2 (size=4732)	78.455	673	123	16	7240	7895	4050	4717	4.91e-114	420
utg000027l	gi|519207114|gb|AOJU01002321.1|	Pseudomonas syringae pv. actinidiae ICMP 18804 scaffold64 contig2 (size=4732)	81.25	464	62	22	6636	7084	3409	3862	1.82e-93	351
utg000027l	NZ_LGLC01000569.1	Pseudomonas syringae pv. maculicola str. M6 PmaM6_Scaffold142	82.073	2393	311	87	4307	6637	6	2342	0	1934
utg000027l	NZ_LGLC01000569.1	Pseudomonas syringae pv. maculicola str. M6 PmaM6_Scaffold142	81.385	462	63	19	6637	7084	3072	3524	1.4e-94	355
utg000027l	NZ_LJQH01000054.1	Pseudomonas syringae pv. delphinii strain ICMP529 PdpICMP529_Contig_298	82.027	2398	309	91	4307	6637	19264	21606	0	1929
utg000027l	NZ_LJQH01000054.1	Pseudomonas syringae pv. delphinii strain ICMP529 PdpICMP529_Contig_298	80.341	1933	274	77	2490	4353	17379	19274	0	1367
utg000027l	NZ_LJQH01000054.1	Pseudomonas syringae pv. delphinii strain ICMP529 PdpICMP529_Contig_298	77.956	1937	320	86	7239	9097	23020	24927	0	1112
utg000027l	NZ_LJQH01000054.1	Pseudomonas syringae pv. delphinii strain ICMP529 PdpICMP529_Contig_298	82.112	464	58	22	6636	7084	22335	22788	3.88e-100	374
utg000027l	scf_32630_2161.1_contig_1	[Organism=Pseudomonas syringae]	82.039	2383	310	88	4317	6637	3608	1282	0	1921
utg000027l	scf_32630_2161.1_contig_1	[Organism=Pseudomonas syringae]	81.641	463	62	19	6636	7084	553	100	8.4e-97	363
utg000027l	scf_22322_8174.1_contig_7	[Organism=Pseudomonas syringae]	81.951	2388	315	87	4311	6637	7696	5364	0	1916
utg000027l	scf_22322_8174.1_contig_7	[Organism=Pseudomonas syringae]	75.948	3983	700	186	7239	11040	3964	59	0	1810
utg000027l	scf_22322_8174.1_contig_7	[Organism=Pseudomonas syringae]	81.385	462	63	19	6637	7084	4634	4182	1.4e-94	355
utg000027l	scf_1675_5107.1_contig_15	[Organism=Pseudomonas syringae]	81.936	2386	315	87	4313	6637	3577	1247	0	1912
utg000027l	scf_1675_5107.1_contig_15	[Organism=Pseudomonas syringae]	81.385	462	63	19	6637	7084	517	65	1.4e-94	355
utg000027l	NZ_AOJR01000219.1	Pseudomonas syringae pv. actinidiae ICMP 19073 scaffold378	81.971	2385	309	88	4316	6637	3908	1582	0	1910
utg000027l	NZ_AOJR01000219.1	Pseudomonas syringae pv. actinidiae ICMP 19073 scaffold378	84.286	210	29	4	7240	7446	209	1	1.94e-48	202
utg000027l	scf_32373_271.1_contig_1	[Organism=Pseudomonas syringae]	81.967	2379	311	87	4321	6637	1	2323	0	1908
utg000027l	scf_32373_271.1_contig_1	[Organism=Pseudomonas syringae]	78.042	674	126	16	7239	7895	3721	4389	1.38e-109	405
utg000027l	scf_32373_271.1_contig_1	[Organism=Pseudomonas syringae]	81.996	461	62	18	6636	7084	3052	3503	1.39e-99	372
utg000027l	scf_31984_41.1_contig_1	[Organism=Pseudomonas syringae]	81.998	2372	311	86	4327	6637	1	2317	0	1908
utg000027l	scf_31984_41.1_contig_1	[Organism=Pseudomonas syringae]	81.818	462	62	18	6636	7084	3046	3498	1.8e-98	368
utg000027l	scf_22505_198.1_contig_5	[Organism=Pseudomonas syringae]	81.971	2374	312	87	4325	6637	3565	1247	0	1906
utg000027l	scf_22505_198.1_contig_5	[Organism=Pseudomonas syringae]	80.994	463	65	19	6636	7084	518	65	8.45e-92	346
utg000027l	>gi|519292412|gb|AOKF01001500.1|	Pseudomonas syringae pv. actinidiae ICMP 19096 scaffold356	81.921	2384	313	89	4316	6637	3478	1151	0	1906
utg000027l	>gi|519292412|gb|AOKF01001500.1|	Pseudomonas syringae pv. actinidiae ICMP 19096 scaffold356	81.687	415	57	17	6636	7041	422	18	3.06e-86	327
utg000027l	scf_32513_2568.1_contig_7	[Organism=Pseudomonas syringae]	81.914	2383	313	88	4317	6637	3577	1251	0	1905
utg000027l	scf_32513_2568.1_contig_7	[Organism=Pseudomonas syringae]	81.385	462	64	18	6636	7084	522	70	3.91e-95	357
utg000027l	NZ_AVDY02000190.1	Pseudomonas syringae USA007 contig190.1	81.933	2380	310	92	4321	6637	1	2323	0	1903
utg000027l	NZ_AVDY02000190.1	Pseudomonas syringae USA007 contig190.1	83.455	411	49	18	6686	7084	3102	3505	2.33e-97	364
utg000027l	>gi|519223803|gb|AOJY01001366.1|	Pseudomonas syringae pv. actinidiae ICMP 19070 scaffold565	81.83	2383	317	88	4316	6637	1	2328	0	1895
utg000027l	scf_22307_3083.1_contig_5	[Organism=Pseudomonas syringae]	82.013	2335	306	86	4362	6637	24	2303	0	1881
utg000027l	scf_22307_3083.1_contig_5	[Organism=Pseudomonas syringae]	80.994	463	65	19	6636	7084	3032	3485	8.45e-92	346
utg000027l	scf_32527_5128.1_contig_9	[Organism=Pseudomonas syringae]	81.97	2335	307	86	4362	6637	12	2291	0	1875
utg000027l	scf_32527_5128.1_contig_9	[Organism=Pseudomonas syringae]	80.994	463	65	19	6636	7084	3020	3473	8.45e-92	346
utg000027l	scf_32602_92.1_contig_1	[Organism=Pseudomonas syringae]	81.927	2335	308	86	4362	6637	2913	634	0	1869
utg000027l	NZ_AFTG01000353.1	Pseudomonas syringae pv. actinidiae str. CRAFRU8.43 contig483	81.699	2366	317	84	4333	6637	1	2311	0	1864
utg000027l	NZ_AFTG01000353.1	Pseudomonas syringae pv. actinidiae str. CRAFRU8.43 contig483	82.308	390	54	14	6660	7041	3062	3444	3.96e-85	324
utg000027l	scf_22489_8800.1_contig_11	[Organism=Pseudomonas syringae]	81.916	2328	307	86	4369	6637	1	2273	0	1862
utg000027l	scf_22489_8800.1_contig_11	[Organism=Pseudomonas syringae]	80.994	463	65	19	6636	7084	3002	3455	8.45e-92	346
utg000027l	scf_32541_9205.1_contig_9	[Organism=Pseudomonas syringae]	81.842	2335	310	86	4362	6637	24	2303	0	1858
utg000027l	NZ_AVED02000004.1	Pseudomonas syringae CC1630 contig4.1	77.152	3392	561	160	7239	10481	65	3391	0	1773
utg000027l	scf_32373_726.1_contig_13	[Organism=Pseudomonas syringae]	75.628	3980	686	205	7955	11751	3879	1	0	1714
utg000027l	scf_32345_87.1_contig_5	[Organism=Pseudomonas syringae]	76.664	3201	543	147	7424	10481	2	3141	0	1585
utg000027l	NZ_AFTG01000215.1	Pseudomonas syringae pv. actinidiae str. CRAFRU8.43 contig20	80.321	1931	278	76	2490	4353	7632	9527	0	1367
utg000027l	scf_7256_187.1_contig_1	[Organism=Pseudomonas syringae][strain=CMO0041]	80.01	1931	284	77	2490	4353	1903	8	0	1334
utg000027l	NZ_AVEG02000133.1	Pseudomonas syringae CC1559 contig133.1	80.125	1917	277	76	2490	4338	48553	50433	0	1334
utg000027l	NZ_AOJR01000220.1	Pseudomonas syringae pv. actinidiae ICMP 19073 scaffold222	79.979	1923	283	76	2490	4348	1885	1	0	1325
utg000027l	scf_22376_1788.1_contig_1	[Organism=Pseudomonas syringae]	79.948	1910	281	77	2490	4332	2037	3911	0	1312
utg000027l	scf_22489_8800.1_contig_9	[Organism=Pseudomonas syringae]	79.927	1913	280	77	2490	4334	1340	3216	0	1310
utg000027l	scf_22307_3083.1_contig_3	[Organism=Pseudomonas syringae]	79.781	1914	285	77	2490	4336	1319	3197	0	1297
utg000027l	scf_32541_9205.1_contig_7	[Organism=Pseudomonas syringae]	79.812	1912	280	81	2490	4332	2229	4103	0	1295
utg000027l	scf_31984_156.1_contig_1	[Organism=Pseudomonas syringae]	79.791	1910	284	77	2490	4332	1875	1	0	1295
utg000027l	scf_32527_5128.1_contig_7	[Organism=Pseudomonas syringae]	79.749	1916	282	81	2490	4336	3128	5006	0	1291
utg000027l	scf_22505_486.1_contig_3	[Organism=Pseudomonas syringae]	79.759	1907	284	77	2490	4329	809	2680	0	1290
utg000027l	scf_32630_5752.1_contig_1	[Organism=Pseudomonas syringae]	79.697	1916	283	81	2490	4336	1879	1	0	1286
utg000027l	scf_22390_302.1_contig_1	[Organism=Pseudomonas syringae]	79.645	1916	288	77	2490	4338	1881	1	0	1284
utg000027l	scf_22461_1765.1_contig_5	[Organism=Pseudomonas syringae]	79.758	1902	279	81	2490	4322	13913	15777	0	1282
utg000027l	scf_22376_1928.1_contig_5	[Organism=Pseudomonas syringae]	82.603	1506	184	58	5171	6637	2713	1247	0	1258
utg000027l	scf_22376_1928.1_contig_5	[Organism=Pseudomonas syringae]	81.641	463	62	19	6636	7084	518	65	8.4e-97	363
utg000027l	scf_32513_4838.1_contig_1	[Organism=Pseudomonas syringae]	79.791	1816	268	74	2490	4240	1805	24	0	1229
utg000027l	NZ_JH600523.1	Pseudomonas syringae pv. theae NCPPB 2598 scf_12387_272	76.761	2470	409	128	7700	10057	5754	3338	0	1229
utg000027l	NZ_JH600523.1	Pseudomonas syringae pv. theae NCPPB 2598 scf_12387_272	82.143	420	67	7	7240	7652	6464	6046	5.05e-94	353
utg000027l	scf_32602_5059.1_contig_1	[Organism=Pseudomonas syringae]	77.796	1806	305	75	7239	8970	58	1841	0	1026
utg000027l	>gi|519292402|gb|AOKF01001501.1|	Pseudomonas syringae pv. actinidiae ICMP 19096 scaffold272	79.75	1521	215	68	2490	3948	1855	366	0	1016
utg000027l	gi|519207114|gb|AOJU01002321.1|	Pseudomonas syringae pv. actinidiae ICMP 18804 scaffold64 contig2 (size=4732)	79.698	1389	191	66	2490	3817	519	1877	0	918
utg000027l	>gi|519223839|gb|AOJY01001364.1|	Pseudomonas syringae pv. actinidiae ICMP 19070 scaffold1401	80.388	1290	180	49	2746	3982	1	1270	0	913
utg000027l	scf_22338_1762.1_contig_1	[Organism=Pseudomonas syringae]	79.561	1321	194	59	7974	9242	1542	246	0	874
utg000027l	>gi|519299234|gb|AOKL01000999.1|	Pseudomonas syringae pv. actinidiae ICMP 19079 scaffold1158	78.896	1341	205	64	7955	9242	1416	101	0	837
utg000027l	scf_32484_3414.1_contig_11	[Organism=Pseudomonas syringae]	82.378	942	138	21	3361	4284	954	23	0	795
utg000027l	>gi|519292421|gb|AOKF01001499.1|	Pseudomonas syringae pv. actinidiae ICMP 19096 scaffold1390	78.444	1234	216	41	7269	8465	1304	84	0	760
utg000027l	scf_22338_1820.1_contig_1	[Organism=Pseudomonas syringae]	81.187	893	122	33	4901	5771	26	894	0	676
utg000027l	scf_22376_5025.1_contig_1	[Organism=Pseudomonas syringae]	81.625	800	113	26	4368	5147	790	5	5.8e-178	632
utg000027l	scf_32602_4746.1_contig_3	[Organism=Pseudomonas syringae]	76.23	1077	181	53	8990	10023	1047	3	1.71e-138	501
utg000027l	scf_32527_5128.1_contig_11	[Organism=Pseudomonas syringae]	78.736	696	124	19	7239	7916	35	724	2.91e-121	444
utg000027l	>gi|519223786|gb|AOJY01001367.1|	Pseudomonas syringae pv. actinidiae ICMP 19070 scaffold1619	78.273	695	127	19	7240	7916	208	896	1.06e-115	425
utg000027l	scf_32541_13520.1_contig_1	[Organism=Pseudomonas syringae]	78.254	676	124	18	7258	7916	713	44	8.22e-112	412
utg000027l	scf_31984_248.1_contig_1	[Organism=Pseudomonas syringae]	77.443	696	133	18	7239	7916	60	749	2.98e-106	394
utg000027l	>gi|519223781|gb|AOJY01001368.1|	Pseudomonas syringae pv. actinidiae ICMP 19070 scaffold1902	80.334	539	88	18	7937	8465	1	531	1.07e-105	392
utg000027l	scf_32541_6994.1_contig_1	[Organism=Pseudomonas syringae]	81.425	463	63	19	6636	7084	387	840	3.91e-95	357
utg000027l	scf_32602_1433.1_contig_1	[Organism=Pseudomonas syringae]	81.385	462	63	19	6637	7084	63	515	1.4e-94	355
utg000027l	>gi|519223763|gb|AOJY01001369.1|	Pseudomonas syringae pv. actinidiae ICMP 19070 scaffold1916	80.896	424	60	19	8747	9160	175	587	2.38e-82	315
utg000027l	scf_22338_610.1_contig_1	[Organism=Pseudomonas syringae]	84.95	299	32	11	6795	7084	27	321	4.02e-75	291
utg000027l	scf_22338_610.1_contig_1	[Organism=Pseudomonas syringae]	83.333	204	30	3	7239	7439	535	737	1.95e-43	185
utg000027l	scf_22338_4651.1_contig_1	[Organism=Pseudomonas syringae]	79.947	374	50	21	6283	6637	1	368	1.9e-63	252
utg000028l	scf_7565_12.1_contig_1	[Organism=Pseudomonas syringae][strain=SZB0065]	79.269	2928	468	119	5803	8642	260036	262912	0	1916
utg000028l	scf_7565_12.1_contig_1	[Organism=Pseudomonas syringae][strain=SZB0065]	81.754	1699	218	71	1289	2916	255770	257447	0	1336
utg000028l	scf_7565_12.1_contig_1	[Organism=Pseudomonas syringae][strain=SZB0065]	74.411	1911	358	100	3732	5561	257917	259777	0	699
utg000028l	scf_7565_12.1_contig_1	[Organism=Pseudomonas syringae][strain=SZB0065]	86.744	347	37	8	798	1136	255173	255518	2.07e-101	377
utg000028l	scf_7565_12.1_contig_1	[Organism=Pseudomonas syringae][strain=SZB0065]	75.917	818	149	40	1	783	254090	254894	7.43e-101	375
utg000028l	scf_32630_2657.1_contig_1	[Organism=Pseudomonas syringae]	79.269	2928	468	120	5803	8642	4841	1965	0	1916
utg000028l	scf_32630_2657.1_contig_1	[Organism=Pseudomonas syringae]	80.989	2204	303	92	798	2916	9602	7430	0	1642
utg000028l	scf_7523_154.1_contig_1	[Organism=Pseudomonas syringae][strain=SZ003]	79.269	2928	468	120	5803	8642	4867	1991	0	1916
utg000028l	scf_7523_154.1_contig_1	[Organism=Pseudomonas syringae][strain=SZ003]	80.989	2204	303	92	798	2916	9628	7456	0	1642
utg000028l	scf_7523_154.1_contig_1	[Organism=Pseudomonas syringae][strain=SZ003]	76.039	818	148	40	1	783	10711	9907	1.6e-102	381
utg000028l	scf_32442_654.1_contig_3	[Organism=Pseudomonas syringae]	79.242	2929	467	121	5803	8642	4321	7197	0	1910
utg000028l	scf_32442_654.1_contig_3	[Organism=Pseudomonas syringae]	81.732	1697	222	68	1289	2916	55	1732	0	1336
utg000028l	scf_32442_654.1_contig_3	[Organism=Pseudomonas syringae]	74.271	1955	364	99	3691	5561	2163	4062	0	695
utg000028l	scf_22418_7.1_contig_1	[Organism=Pseudomonas syringae]	79.194	2927	472	116	5803	8642	4842	1966	0	1905
utg000028l	scf_22418_7.1_contig_1	[Organism=Pseudomonas syringae]	82.225	1699	210	72	1289	2916	9108	7431	0	1380
utg000028l	scf_7287_36.1_contig_15	[Organism=Pseudomonas syringae][strain=CSZ0223]	79.201	2928	470	120	5803	8642	194098	191222	0	1905
utg000028l	scf_7287_36.1_contig_15	[Organism=Pseudomonas syringae][strain=CSZ0223]	81.872	1699	216	71	1289	2916	198364	196687	0	1347
utg000028l	scf_7287_36.1_contig_15	[Organism=Pseudomonas syringae][strain=CSZ0223]	86.744	347	37	8	798	1136	198961	198616	2.07e-101	377
utg000028l	scf_7287_36.1_contig_15	[Organism=Pseudomonas syringae][strain=CSZ0223]	75.917	818	149	40	1	783	200044	199240	7.43e-101	375
utg000028l	scf_7551_12.1_contig_1	[Organism=Pseudomonas syringae][strain=SZ014]	79.201	2928	470	119	5803	8642	11677	14553	0	1905
utg000028l	scf_7551_12.1_contig_1	[Organism=Pseudomonas syringae][strain=SZ014]	81.872	1699	216	71	1289	2916	7411	9088	0	1347
utg000028l	scf_7551_12.1_contig_1	[Organism=Pseudomonas syringae][strain=SZ014]	74.543	1913	352	98	3732	5561	9558	11418	0	710
utg000028l	scf_7551_12.1_contig_1	[Organism=Pseudomonas syringae][strain=SZ014]	76.039	818	148	40	1	783	5731	6535	1.6e-102	381
utg000028l	scf_7551_12.1_contig_1	[Organism=Pseudomonas syringae][strain=SZ014]	86.744	347	37	8	798	1136	6814	7159	2.07e-101	377
utg000028l	scf_7256_125.1_contig_1	[Organism=Pseudomonas syringae][strain=CMO0041]	79.201	2928	470	119	5803	8642	273801	276677	0	1905
utg000028l	scf_7256_125.1_contig_1	[Organism=Pseudomonas syringae][strain=CMO0041]	82.107	1699	212	72	1289	2916	269535	271212	0	1369
utg000028l	scf_7256_125.1_contig_1	[Organism=Pseudomonas syringae][strain=CMO0041]	87.032	347	36	8	798	1136	268938	269283	4.44e-103	383
utg000028l	scf_7256_125.1_contig_1	[Organism=Pseudomonas syringae][strain=CMO0041]	75.917	818	149	40	1	783	267855	268659	7.43e-101	375
utg000028l	scf_7325_430.1_contig_11	[Organism=Pseudomonas syringae][strain=GAW0101]	79.201	2928	470	119	5803	8642	16907	19783	0	1905
utg000028l	scf_7325_430.1_contig_11	[Organism=Pseudomonas syringae][strain=GAW0101]	81.636	1699	220	71	1289	2916	12641	14318	0	1325
utg000028l	scf_7325_430.1_contig_11	[Organism=Pseudomonas syringae][strain=GAW0101]	86.744	347	37	8	798	1136	12044	12389	2.07e-101	377
utg000028l	scf_7325_430.1_contig_11	[Organism=Pseudomonas syringae][strain=GAW0101]	75.917	818	149	40	1	783	10961	11765	7.43e-101	375
utg000028l	scf_22489_8230.1_contig_5	[Organism=Pseudomonas syringae]	79.167	2928	471	119	5803	8642	4319	7195	0	1899
utg000028l	scf_22489_8230.1_contig_5	[Organism=Pseudomonas syringae]	81.931	1699	215	71	1289	2916	53	1730	0	1352
utg000028l	scf_22475_4777.1_contig_3	[Organism=Pseudomonas syringae]	79.167	2928	471	119	5803	8642	2207	5083	0	1899
utg000028l	scf_22475_4777.1_contig_3	[Organism=Pseudomonas syringae]	74.49	1913	353	98	3732	5561	88	1948	0	704
utg000028l	scf_7399_27.1_contig_1	[Organism=Pseudomonas syringae][strain=PapBS252]	79.167	2928	471	120	5803	8642	256418	259294	0	1899
utg000028l	scf_7399_27.1_contig_1	[Organism=Pseudomonas syringae][strain=PapBS252]	81.813	1699	217	71	1289	2916	252152	253829	0	1341
utg000028l	scf_7399_27.1_contig_1	[Organism=Pseudomonas syringae][strain=PapBS252]	74.464	1911	357	99	3732	5561	254299	256159	0	704
utg000028l	scf_7399_27.1_contig_1	[Organism=Pseudomonas syringae][strain=PapBS252]	76.039	818	148	40	1	783	250472	251276	1.6e-102	381
utg000028l	scf_7399_27.1_contig_1	[Organism=Pseudomonas syringae][strain=PapBS252]	86.744	347	37	8	798	1136	251555	251900	2.07e-101	377
utg000028l	scf_32527_10803.1_contig_1	[Organism=Pseudomonas syringae]	79.167	2928	471	119	5803	8642	4326	7202	0	1899
utg000028l	scf_32527_10803.1_contig_1	[Organism=Pseudomonas syringae]	82.107	1699	212	72	1289	2916	60	1737	0	1369
utg000028l	scf_32527_10803.1_contig_1	[Organism=Pseudomonas syringae]	74.229	1913	358	104	3732	5561	2207	4067	0	676
utg000028l	NZ_FNPP01000001.1	Pseudomonas syringae strain BS2900	79.167	2928	471	120	5803	8642	418260	421136	0	1899
utg000028l	NZ_FNPP01000001.1	Pseudomonas syringae strain BS2900	81.813	1699	217	71	1289	2916	413994	415671	0	1341
utg000028l	NZ_FNPP01000001.1	Pseudomonas syringae strain BS2900	74.464	1911	357	99	3732	5561	416141	418001	0	704
utg000028l	NZ_FNPP01000001.1	Pseudomonas syringae strain BS2900	76.039	818	148	40	1	783	412314	413118	1.6e-102	381
utg000028l	NZ_FNPP01000001.1	Pseudomonas syringae strain BS2900	86.744	347	37	8	798	1136	413397	413742	2.07e-101	377
utg000028l	NZ_LGLG01000342.1	Pseudomonas syringae pv. maculicola strain H7608 PmaH7608_Scaffold499	79.174	2929	469	121	5803	8642	25758	28634	0	1899
utg000028l	NZ_LGLG01000342.1	Pseudomonas syringae pv. maculicola strain H7608 PmaH7608_Scaffold499	81.872	1699	216	72	1289	2916	21492	23169	0	1347
utg000028l	NZ_LGLG01000342.1	Pseudomonas syringae pv. maculicola strain H7608 PmaH7608_Scaffold499	74.464	1911	357	99	3732	5561	23639	25499	0	704
utg000028l	NZ_LGLG01000342.1	Pseudomonas syringae pv. maculicola strain H7608 PmaH7608_Scaffold499	75.917	818	149	40	1	783	19812	20616	7.43e-101	375
utg000028l	NZ_LGLG01000342.1	Pseudomonas syringae pv. maculicola strain H7608 PmaH7608_Scaffold499	86.455	347	38	8	798	1136	20895	21240	9.61e-100	372
utg000028l	scf_32373_1069.1_contig_3	[Organism=Pseudomonas syringae]	79.174	2929	469	122	5803	8642	14593	11717	0	1899
utg000028l	scf_32373_1069.1_contig_3	[Organism=Pseudomonas syringae]	81.931	1699	215	71	1289	2916	18859	17182	0	1352
utg000028l	scf_32373_1069.1_contig_3	[Organism=Pseudomonas syringae]	74.476	1908	356	99	3735	5561	16709	14852	0	704
utg000028l	scf_32373_1069.1_contig_3	[Organism=Pseudomonas syringae]	76.19	819	145	43	1	783	20539	19735	3.43e-104	387
utg000028l	scf_32373_1069.1_contig_3	[Organism=Pseudomonas syringae]	86.744	347	37	8	798	1136	19456	19111	2.07e-101	377
utg000028l	scf_22447_107.1_contig_1	[Organism=Pseudomonas syringae]	79.145	2925	477	116	5803	8642	4828	1952	0	1899
utg000028l	scf_22447_107.1_contig_1	[Organism=Pseudomonas syringae]	81.931	1699	215	71	1289	2916	9094	7417	0	1352
utg000028l	scf_22447_107.1_contig_1	[Organism=Pseudomonas syringae]	76.161	818	147	40	1	783	10774	9970	3.43e-104	387
utg000028l	scf_22447_107.1_contig_1	[Organism=Pseudomonas syringae]	86.455	347	38	8	798	1136	9691	9346	9.61e-100	372
utg000028l	NZ_LJPR01000176.1	Pseudomonas syringae pv. apii strain ICMP2814 PapICMP2814_Contig_119	79.167	2928	471	120	5803	8642	14948	12072	0	1899
utg000028l	NZ_LJPR01000176.1	Pseudomonas syringae pv. apii strain ICMP2814 PapICMP2814_Contig_119	81.872	1699	216	72	1289	2916	19214	17537	0	1347
utg000028l	NZ_LJPR01000176.1	Pseudomonas syringae pv. apii strain ICMP2814 PapICMP2814_Contig_119	74.423	1908	357	99	3735	5561	17064	15207	0	699
utg000028l	NZ_LJPR01000176.1	Pseudomonas syringae pv. apii strain ICMP2814 PapICMP2814_Contig_119	86.744	347	37	8	798	1136	19811	19466	2.07e-101	377
utg000028l	NZ_LJPR01000176.1	Pseudomonas syringae pv. apii strain ICMP2814 PapICMP2814_Contig_119	75.795	818	150	40	1	783	20894	20090	3.46e-99	370
utg000028l	scf_22505_240.1_contig_1	[Organism=Pseudomonas syringae]	79.133	2928	472	120	5803	8642	17220	14344	0	1893
utg000028l	scf_22404_516.1_contig_1	[Organism=Pseudomonas syringae]	79.133	2928	472	119	5803	8642	10034	12910	0	1893
utg000028l	scf_22404_516.1_contig_1	[Organism=Pseudomonas syringae]	82.107	1699	212	72	1289	2916	5768	7445	0	1369
utg000028l	scf_22404_516.1_contig_1	[Organism=Pseudomonas syringae]	74.307	1911	360	99	3732	5561	7915	9775	0	688
utg000028l	scf_22404_516.1_contig_1	[Organism=Pseudomonas syringae]	75.917	818	149	40	1	783	4088	4892	7.43e-101	375
utg000028l	scf_22404_516.1_contig_1	[Organism=Pseudomonas syringae]	86.455	347	38	8	798	1136	5171	5516	9.61e-100	372
utg000028l	scf_22390_2844.1_contig_5	[Organism=Pseudomonas syringae]	79.133	2928	472	119	5803	8642	19452	22328	0	1893
utg000028l	scf_22390_2844.1_contig_5	[Organism=Pseudomonas syringae]	81.636	1699	220	71	1289	2916	15186	16863	0	1325
utg000028l	scf_22390_2844.1_contig_5	[Organism=Pseudomonas syringae]	74.359	1911	359	99	3732	5561	17333	19193	0	693
utg000028l	scf_22390_2844.1_contig_5	[Organism=Pseudomonas syringae]	86.744	347	37	8	798	1136	14589	14934	2.07e-101	377
utg000028l	scf_22390_2844.1_contig_5	[Organism=Pseudomonas syringae]	75.917	818	149	40	1	783	13506	14310	7.43e-101	375
utg000028l	scf_31886_302.1_contig_1	[Organism=Pseudomonas syringae]	79.14	2929	470	122	5803	8642	4830	1954	0	1893
utg000028l	scf_31886_302.1_contig_1	[Organism=Pseudomonas syringae]	81.872	1699	216	72	1289	2916	9096	7419	0	1347
utg000028l	scf_31886_302.1_contig_1	[Organism=Pseudomonas syringae]	74.476	1908	356	99	3735	5561	6946	5089	0	704
utg000028l	scf_31886_302.1_contig_1	[Organism=Pseudomonas syringae]	75.917	818	149	40	1	783	10776	9972	7.43e-101	375
utg000028l	scf_31886_302.1_contig_1	[Organism=Pseudomonas syringae]	86.455	347	38	8	798	1136	9693	9348	9.61e-100	372
utg000028l	scf_22432_490.1_contig_3	[Organism=Pseudomonas syringae]	79.133	2928	472	119	5803	8642	11022	13898	0	1893
utg000028l	scf_22432_490.1_contig_3	[Organism=Pseudomonas syringae]	82.107	1699	212	72	1289	2916	6756	8433	0	1369
utg000028l	scf_22432_490.1_contig_3	[Organism=Pseudomonas syringae]	74.307	1911	360	99	3732	5561	8903	10763	0	688
utg000028l	scf_22432_490.1_contig_3	[Organism=Pseudomonas syringae]	86.455	347	38	8	798	1136	6159	6504	9.61e-100	372
utg000028l	scf_22432_490.1_contig_3	[Organism=Pseudomonas syringae]	75.795	818	150	40	1	783	5076	5880	3.46e-99	370
utg000028l	scf_31984_519.1_contig_3	[Organism=Pseudomonas syringae]	79.14	2929	470	122	5803	8642	3686	810	0	1893
utg000028l	scf_31984_519.1_contig_3	[Organism=Pseudomonas syringae]	81.872	1699	216	72	1289	2916	7952	6275	0	1347
utg000028l	scf_31984_519.1_contig_3	[Organism=Pseudomonas syringae]	74.476	1908	356	99	3735	5561	5802	3945	0	704
utg000028l	scf_31984_519.1_contig_3	[Organism=Pseudomonas syringae]	75.917	818	149	40	1	783	9632	8828	7.43e-101	375
utg000028l	scf_31984_519.1_contig_3	[Organism=Pseudomonas syringae]	86.455	347	38	8	798	1136	8549	8204	9.61e-100	372
utg000028l	NZ_LJQY01000442.1	Pseudomonas syringae pv. philadelphi strain ICMP8903 PpdICMP8903_Contig_163	79.14	2929	470	121	5803	8642	40162	43038	0	1893
utg000028l	NZ_LJQY01000442.1	Pseudomonas syringae pv. philadelphi strain ICMP8903 PpdICMP8903_Contig_163	81.872	1699	216	72	1289	2916	35896	37573	0	1347
utg000028l	NZ_LJQY01000442.1	Pseudomonas syringae pv. philadelphi strain ICMP8903 PpdICMP8903_Contig_163	85.879	347	40	8	798	1136	35299	35644	2.08e-96	361
utg000028l	NZ_LJPU01000253.1	Pseudomonas syringae pv. berberidis strain ICMP4116 PbbICMP4116_Contig_14	79.14	2929	470	122	5803	8642	4830	1954	0	1893
utg000028l	NZ_LJPU01000253.1	Pseudomonas syringae pv. berberidis strain ICMP4116 PbbICMP4116_Contig_14	81.872	1699	216	72	1289	2916	9096	7419	0	1347
utg000028l	NZ_LJPU01000253.1	Pseudomonas syringae pv. berberidis strain ICMP4116 PbbICMP4116_Contig_14	85.879	347	40	8	798	1136	9693	9348	2.08e-96	361
utg000028l	NZ_LKGU01000008.1	Pseudomonas syringae ICMP 11292 scaffold16	79.098	2928	473	120	5803	8642	43825	40949	0	1888
utg000028l	NZ_LKGU01000008.1	Pseudomonas syringae ICMP 11292 scaffold16	81.732	1697	222	68	1289	2916	48091	46414	0	1336
utg000028l	NZ_LKGU01000008.1	Pseudomonas syringae ICMP 11292 scaffold16	76.039	818	148	40	1	783	49771	48967	1.6e-102	381
utg000028l	NZ_LKGU01000008.1	Pseudomonas syringae ICMP 11292 scaffold16	86.744	347	37	8	798	1136	48688	48343	2.07e-101	377
utg000028l	NZ_LJPT01000028.1	Pseudomonas syringae pv. antirrhini strain ICMP4303 PatICMP4303_Contig_50	79.098	2928	473	119	5803	8642	179761	182637	0	1888
utg000028l	NZ_LJPT01000028.1	Pseudomonas syringae pv. antirrhini strain ICMP4303 PatICMP4303_Contig_50	82.166	1699	211	72	1289	2916	175495	177172	0	1375
utg000028l	NZ_LJPT01000028.1	Pseudomonas syringae pv. antirrhini strain ICMP4303 PatICMP4303_Contig_50	74.362	1958	357	104	3691	5561	177603	179502	0	701
utg000028l	NZ_LJPT01000028.1	Pseudomonas syringae pv. antirrhini strain ICMP4303 PatICMP4303_Contig_50	75.917	818	149	40	1	783	173815	174619	7.43e-101	375
utg000028l	NZ_LJPT01000028.1	Pseudomonas syringae pv. antirrhini strain ICMP4303 PatICMP4303_Contig_50	86.455	347	38	8	798	1136	174898	175243	9.61e-100	372
utg000028l	scf_32345_317.1_contig_3	[Organism=Pseudomonas syringae]	79.037	2929	473	122	5803	8642	3119	243	0	1877
utg000028l	scf_32345_317.1_contig_3	[Organism=Pseudomonas syringae]	81.473	2213	290	98	798	2916	7894	5708	0	1705
utg000028l	scf_32345_317.1_contig_3	[Organism=Pseudomonas syringae]	75.917	818	149	40	1	783	8977	8173	7.43e-101	375
utg000028l	scf_7537_26.1_contig_1	[Organism=Pseudomonas syringae][strain=SZ013]	79.037	2929	473	122	5803	8642	8337	5461	0	1877
utg000028l	scf_7537_26.1_contig_1	[Organism=Pseudomonas syringae][strain=SZ013]	81.473	2213	290	97	798	2916	13112	10926	0	1705
utg000028l	scf_7537_26.1_contig_1	[Organism=Pseudomonas syringae][strain=SZ013]	74.503	1910	352	98	3735	5561	10453	8596	0	704
utg000028l	scf_7537_26.1_contig_1	[Organism=Pseudomonas syringae][strain=SZ013]	75.917	818	149	40	1	783	14195	13391	7.43e-101	375
utg000028l	scf_22461_72.1_contig_1	[Organism=Pseudomonas syringae]	78.996	2928	476	119	5803	8642	7531	10407	0	1871
utg000028l	scf_22461_72.1_contig_1	[Organism=Pseudomonas syringae]	81.321	2211	290	99	798	2916	2763	4942	0	1681
utg000028l	scf_22461_72.1_contig_1	[Organism=Pseudomonas syringae]	75.917	818	149	40	1	783	1680	2484	7.43e-101	375
utg000028l	scf_22362_1931.1_contig_17	[Organism=Pseudomonas syringae]	78.996	2928	476	119	5803	8642	19481	22357	0	1871
utg000028l	scf_22362_1931.1_contig_17	[Organism=Pseudomonas syringae]	81.307	2204	296	92	798	2916	14720	16892	0	1681
utg000028l	scf_22362_1931.1_contig_17	[Organism=Pseudomonas syringae]	75.795	818	150	40	1	783	13637	14441	3.46e-99	370
utg000028l	NZ_AVED02000041.1	Pseudomonas syringae CC1630 contig41.1	78.996	2928	476	120	5803	8642	4829	1953	0	1871
utg000028l	NZ_AVED02000041.1	Pseudomonas syringae CC1630 contig41.1	81.171	2204	299	93	798	2916	9590	7418	0	1664
utg000028l	NZ_AVED02000041.1	Pseudomonas syringae CC1630 contig41.1	74.304	1903	359	98	3735	5556	6945	5092	0	686
utg000028l	NZ_AVED02000041.1	Pseudomonas syringae CC1630 contig41.1	75.917	818	149	40	1	783	10673	9869	7.43e-101	375
utg000028l	scf_27239_112.1_contig_5	[Organism=Pseudomonas syringae]	78.962	2928	477	119	5803	8642	19547	22423	0	1866
utg000028l	scf_27239_112.1_contig_5	[Organism=Pseudomonas syringae]	81.872	1699	216	71	1289	2916	15281	16958	0	1347
utg000028l	scf_27239_112.1_contig_5	[Organism=Pseudomonas syringae]	76.039	818	148	40	1	783	13601	14405	1.6e-102	381
utg000028l	scf_27239_112.1_contig_5	[Organism=Pseudomonas syringae]	86.455	347	38	8	798	1136	14684	15029	9.61e-100	372
utg000028l	scf_22376_5228.1_contig_7	[Organism=Pseudomonas syringae]	80.127	2511	388	97	5803	8242	2598	128	0	1770
utg000028l	scf_22376_5228.1_contig_7	[Organism=Pseudomonas syringae]	81.754	1699	218	71	1289	2916	6864	5187	0	1336
utg000028l	scf_32470_89.1_contig_1	[Organism=Pseudomonas syringae]	80.144	2508	387	96	5803	8239	11287	13754	0	1770
utg000028l	scf_32470_89.1_contig_1	[Organism=Pseudomonas syringae]	81.931	1699	215	71	1289	2916	7021	8698	0	1352
utg000028l	scf_32470_89.1_contig_1	[Organism=Pseudomonas syringae]	74.411	1911	358	99	3732	5561	9168	11028	0	699
utg000028l	scf_32470_89.1_contig_1	[Organism=Pseudomonas syringae]	76.313	819	144	43	1	783	5341	6145	7.38e-106	392
utg000028l	scf_32470_89.1_contig_1	[Organism=Pseudomonas syringae]	86.744	347	37	8	798	1136	6424	6769	2.07e-101	377
utg000028l	scf_32470_89.1_contig_1	[Organism=Pseudomonas syringae]	80.195	308	51	8	8340	8642	13861	14163	1.02e-54	222
utg000028l	scf_32359_402.1_contig_1	[Organism=Pseudomonas syringae]	80.088	2511	389	97	5803	8242	4839	2369	0	1764
utg000028l	scf_32359_402.1_contig_1	[Organism=Pseudomonas syringae]	81.989	1699	214	72	1289	2916	9105	7428	0	1358
utg000028l	scf_32359_402.1_contig_1	[Organism=Pseudomonas syringae]	74.582	1912	347	101	3735	5561	6955	5098	0	710
utg000028l	scf_32359_402.1_contig_1	[Organism=Pseudomonas syringae]	75.795	818	150	40	1	783	10785	9981	3.46e-99	370
utg000028l	scf_32359_402.1_contig_1	[Organism=Pseudomonas syringae]	86.167	347	39	8	798	1136	9702	9357	4.47e-98	366
utg000028l	scf_32359_402.1_contig_1	[Organism=Pseudomonas syringae]	80.464	302	49	8	8346	8642	2259	1963	1.02e-54	222
utg000028l	scf_32331_4572.1_contig_1	[Organism=Pseudomonas syringae]	80.377	2441	377	89	5803	8177	2411	7	0	1760
utg000028l	scf_32331_4572.1_contig_1	[Organism=Pseudomonas syringae]	81.307	2204	296	92	798	2916	7172	5000	0	1681
utg000028l	scf_32331_4572.1_contig_1	[Organism=Pseudomonas syringae]	76.039	818	148	40	1	783	8255	7451	1.6e-102	381
utg000028l	NZ_MSDS01000020.1	Pseudomonas syringae pv. tomato strain PT23 NODE_20_length_126612_cov_47.7348	80.048	2511	390	97	5803	8242	4818	2348	0	1759
utg000028l	NZ_MSDS01000020.1	Pseudomonas syringae pv. tomato strain PT23 NODE_20_length_126612_cov_47.7348	82.048	1699	213	72	1289	2916	9084	7407	0	1363
utg000028l	NZ_MSDS01000020.1	Pseudomonas syringae pv. tomato strain PT23 NODE_20_length_126612_cov_47.7348	74.582	1912	347	101	3735	5561	6934	5077	0	710
utg000028l	NZ_MSDS01000020.1	Pseudomonas syringae pv. tomato strain PT23 NODE_20_length_126612_cov_47.7348	75.795	818	150	40	1	783	10764	9960	3.46e-99	370
utg000028l	NZ_MSDS01000020.1	Pseudomonas syringae pv. tomato strain PT23 NODE_20_length_126612_cov_47.7348	86.167	347	39	8	798	1136	9681	9336	4.47e-98	366
utg000028l	NZ_MSDS01000020.1	Pseudomonas syringae pv. tomato strain PT23 NODE_20_length_126612_cov_47.7348	80.464	302	49	8	8346	8642	2238	1942	1.02e-54	222
utg000028l	NZ_ABSM01000006.1	Pseudomonas syringae pv. tomato T1 ptot1_ctg00072	80.048	2511	390	97	5803	8242	147225	144755	0	1759
utg000028l	NZ_ABSM01000006.1	Pseudomonas syringae pv. tomato T1 ptot1_ctg00072	82.048	1699	213	72	1289	2916	151491	149814	0	1363
utg000028l	NZ_ABSM01000006.1	Pseudomonas syringae pv. tomato T1 ptot1_ctg00072	74.582	1912	347	101	3735	5561	149341	147484	0	710
utg000028l	NZ_ABSM01000006.1	Pseudomonas syringae pv. tomato T1 ptot1_ctg00072	75.795	818	150	40	1	783	153171	152367	3.46e-99	370
utg000028l	NZ_ABSM01000006.1	Pseudomonas syringae pv. tomato T1 ptot1_ctg00072	86.167	347	39	8	798	1136	152088	151743	4.47e-98	366
utg000028l	NZ_ABSM01000006.1	Pseudomonas syringae pv. tomato T1 ptot1_ctg00072	80.132	302	50	8	8346	8642	144645	144349	4.77e-53	217
utg000028l	NZ_ADGA01000072.1	Pseudomonas syringae pv. tomato NCPPB 1108 contig_72	80.008	2511	392	96	5803	8242	23008	20537	0	1755
utg000028l	NZ_ADGA01000072.1	Pseudomonas syringae pv. tomato NCPPB 1108 contig_72	82.048	1699	213	72	1289	2916	27274	25597	0	1363
utg000028l	NZ_ADGA01000072.1	Pseudomonas syringae pv. tomato NCPPB 1108 contig_72	74.582	1912	347	101	3735	5561	25124	23267	0	710
utg000028l	NZ_ADGA01000072.1	Pseudomonas syringae pv. tomato NCPPB 1108 contig_72	75.795	818	150	40	1	783	28954	28150	3.46e-99	370
utg000028l	NZ_ADGA01000072.1	Pseudomonas syringae pv. tomato NCPPB 1108 contig_72	86.707	331	38	5	811	1136	27855	27526	5.79e-97	363
utg000028l	NZ_ADGA01000072.1	Pseudomonas syringae pv. tomato NCPPB 1108 contig_72	80.132	302	50	8	8346	8642	20427	20131	4.77e-53	217
utg000028l	scf_22293_124.1_contig_5	[Organism=Pseudomonas syringae]	80	2510	393	95	5803	8242	30936	28466	0	1753
utg000028l	scf_22293_124.1_contig_5	[Organism=Pseudomonas syringae]	81.321	2211	290	98	798	2916	35704	33525	0	1681
utg000028l	scf_22293_124.1_contig_5	[Organism=Pseudomonas syringae]	75.917	818	149	40	1	783	36787	35983	7.43e-101	375
utg000028l	scf_22293_124.1_contig_5	[Organism=Pseudomonas syringae]	80.795	302	48	8	8346	8642	28356	28060	2.2e-56	228
utg000028l	NZ_LGLC01000211.1	Pseudomonas syringae pv. maculicola str. M6 PmaM6_Scaffold638	80.016	2507	392	94	5803	8239	1500	3967	0	1753
utg000028l	NZ_LGLC01000211.1	Pseudomonas syringae pv. maculicola str. M6 PmaM6_Scaffold638	76.892	1255	213	60	4348	5561	23	1241	2.39e-180	640
utg000028l	NZ_LGLC01000211.1	Pseudomonas syringae pv. maculicola str. M6 PmaM6_Scaffold638	80.195	308	51	8	8340	8642	4074	4376	1.02e-54	222
utg000028l	NC_004578.1	[Pseudomonas syringae] pv. tomato str. DC3000 chromosome, complete genome	80.016	2507	392	94	5803	8239	5548165	5550632	0	1753
utg000028l	NC_004578.1	[Pseudomonas syringae] pv. tomato str. DC3000 chromosome, complete genome	81.931	1699	215	72	1289	2916	5543899	5545576	0	1352
utg000028l	NC_004578.1	[Pseudomonas syringae] pv. tomato str. DC3000 chromosome, complete genome	74.411	1911	358	99	3732	5561	5546046	5547906	0	699
utg000028l	NC_004578.1	[Pseudomonas syringae] pv. tomato str. DC3000 chromosome, complete genome	86.744	347	37	8	798	1136	5543302	5543647	2.07e-101	377
utg000028l	NC_004578.1	[Pseudomonas syringae] pv. tomato str. DC3000 chromosome, complete genome	75.824	819	148	43	1	783	5542219	5543023	3.46e-99	370
utg000028l	NC_004578.1	[Pseudomonas syringae] pv. tomato str. DC3000 chromosome, complete genome	80.195	308	51	8	8340	8642	5550739	5551041	1.02e-54	222
utg000028l	NZ_LJRR01000304.1	Pseudomonas syringae pv. viburni strain ICMP3963 PviICMP3963_Contig_54	81.344	2203	297	92	798	2916	50482	52654	0	1687
utg000028l	NZ_LJRR01000304.1	Pseudomonas syringae pv. viburni strain ICMP3963 PviICMP3963_Contig_54	83.077	1300	179	35	5803	7072	55527	56815	0	1144
utg000028l	NZ_LJRR01000304.1	Pseudomonas syringae pv. viburni strain ICMP3963 PviICMP3963_Contig_54	77.829	1511	261	61	7181	8642	57147	58632	0	867
utg000028l	NZ_LJRR01000304.1	Pseudomonas syringae pv. viburni strain ICMP3963 PviICMP3963_Contig_54	76.435	819	143	44	1	783	49399	50203	1.59e-107	398
utg000028l	scf_22475_4777.1_contig_1	[Organism=Pseudomonas syringae]	81.261	2204	290	96	798	2916	6422	8587	0	1668
utg000028l	scf_22475_4777.1_contig_1	[Organism=Pseudomonas syringae]	75.917	818	149	40	1	783	5339	6143	7.43e-101	375
utg000028l	scf_22307_2036.1_contig_7	[Organism=Pseudomonas syringae]	80.712	2162	325	79	5803	7905	1770	3898	0	1598
utg000028l	scf_22307_2036.1_contig_7	[Organism=Pseudomonas syringae]	75.71	1478	269	71	4130	5561	78	1511	0	658
utg000028l	scf_32498_1003.1_contig_13	[Organism=Pseudomonas syringae]	80.57	2105	318	79	5803	7849	2072	1	0	1537
utg000028l	scf_32498_1003.1_contig_13	[Organism=Pseudomonas syringae]	82.107	1699	212	72	1289	2916	6338	4661	0	1369
utg000028l	scf_32498_1003.1_contig_13	[Organism=Pseudomonas syringae]	74.319	1908	359	99	3735	5561	4188	2331	0	688
utg000028l	scf_22338_1205.1_contig_1	[Organism=Pseudomonas syringae]	81.371	1852	238	85	798	2569	1825	1	0	1410
utg000028l	scf_22338_1205.1_contig_1	[Organism=Pseudomonas syringae]	75.578	389	79	14	402	783	2483	2104	2.25e-41	178
utg000028l	NZ_AVEG02000147.1	Pseudomonas syringae CC1559 contig147.1	82.053	1744	219	74	1245	2916	6024	4303	0	1400
utg000028l	NZ_AVEG02000147.1	Pseudomonas syringae CC1559 contig147.1	83.077	1300	179	36	5803	7072	1430	142	0	1144
utg000028l	NZ_ANJL01000053.1	Pseudomonas syringae pv. actinidiae ICMP 18807 Contig053	81.808	1759	226	75	1230	2916	16428	18164	0	1389
utg000028l	NZ_ANJL01000053.1	Pseudomonas syringae pv. actinidiae ICMP 18807 Contig053	82.946	1290	179	35	5803	7062	20753	22031	0	1125
utg000028l	NZ_ANJL01000053.1	Pseudomonas syringae pv. actinidiae ICMP 18807 Contig053	77.859	1513	257	65	7181	8642	22215	23700	0	867
utg000028l	NZ_ANJL01000053.1	Pseudomonas syringae pv. actinidiae ICMP 18807 Contig053	74.274	1963	350	110	3691	5561	18595	20494	0	684
utg000028l	NZ_ANJL01000053.1	Pseudomonas syringae pv. actinidiae ICMP 18807 Contig053	75.946	819	147	44	1	783	14801	15605	7.43e-101	375
utg000028l	NZ_ANJL01000053.1	Pseudomonas syringae pv. actinidiae ICMP 18807 Contig053	86.167	347	39	8	798	1136	15884	16229	4.47e-98	366
utg000028l	NZ_AVDY02000129.1	Pseudomonas syringae USA007 contig129.1	81.619	1779	231	76	1230	2934	115	1871	0	1386
utg000028l	NZ_AVDY02000129.1	Pseudomonas syringae USA007 contig129.1	83.191	1291	174	37	5803	7062	5451	6729	0	1142
utg000028l	NZ_LJFM01000024.1	Pseudomonas syringae pv. actinidifoliorum strain CFBP8043 PsaCFBP8043024	81.881	1744	222	75	1245	2916	38788	37067	0	1384
utg000028l	NZ_LJFM01000024.1	Pseudomonas syringae pv. actinidifoliorum strain CFBP8043 PsaCFBP8043024	82.756	1299	183	36	5803	7071	34195	32908	0	1120
utg000028l	NZ_LJFM01000024.1	Pseudomonas syringae pv. actinidifoliorum strain CFBP8043 PsaCFBP8043024	77.859	1513	257	65	7181	8642	32733	31248	0	867
utg000028l	NZ_LJFM01000024.1	Pseudomonas syringae pv. actinidifoliorum strain CFBP8043 PsaCFBP8043024	74.261	1962	346	111	3694	5561	36350	34454	0	678
utg000028l	NZ_LJFM01000024.1	Pseudomonas syringae pv. actinidifoliorum strain CFBP8043 PsaCFBP8043024	76.098	820	144	45	1	783	40430	39626	1.6e-102	381
utg000028l	NZ_LJFM01000024.1	Pseudomonas syringae pv. actinidifoliorum strain CFBP8043 PsaCFBP8043024	85.836	353	41	8	798	1142	39347	38996	4.47e-98	366
utg000028l	NZ_LJJL01000009.1	Pseudomonas syringae pv. actinidifoliorum strain CFBP8160 PsaCFBP8160009	81.881	1744	222	75	1245	2916	30484	28763	0	1384
utg000028l	NZ_LJJL01000009.1	Pseudomonas syringae pv. actinidifoliorum strain CFBP8160 PsaCFBP8160009	82.833	1299	182	36	5803	7071	25891	24604	0	1125
utg000028l	NZ_LJJL01000009.1	Pseudomonas syringae pv. actinidifoliorum strain CFBP8160 PsaCFBP8160009	77.792	1513	258	65	7181	8642	24429	22944	0	861
utg000028l	NZ_LJJL01000009.1	Pseudomonas syringae pv. actinidifoliorum strain CFBP8160 PsaCFBP8160009	74.261	1962	346	111	3694	5561	28046	26150	0	678
utg000028l	NZ_LJJL01000009.1	Pseudomonas syringae pv. actinidifoliorum strain CFBP8160 PsaCFBP8160009	76.098	820	144	45	1	783	32126	31322	1.6e-102	381
utg000028l	NZ_LJJL01000009.1	Pseudomonas syringae pv. actinidifoliorum strain CFBP8160 PsaCFBP8160009	85.836	353	41	8	798	1142	31043	30692	4.47e-98	366
utg000028l	NZ_JH600498.1	Pseudomonas syringae pv. theae NCPPB 2598 scf_12387_128	81.751	1759	227	75	1230	2916	16458	18194	0	1384
utg000028l	NZ_JH600498.1	Pseudomonas syringae pv. theae NCPPB 2598 scf_12387_128	82.868	1290	180	35	5803	7062	20783	22061	0	1120
utg000028l	NZ_JH600498.1	Pseudomonas syringae pv. theae NCPPB 2598 scf_12387_128	77.792	1513	258	64	7181	8642	22245	23730	0	861
utg000028l	NZ_JH600498.1	Pseudomonas syringae pv. theae NCPPB 2598 scf_12387_128	74.376	1963	348	111	3691	5561	18625	20524	0	695
utg000028l	NZ_JH600498.1	Pseudomonas syringae pv. theae NCPPB 2598 scf_12387_128	86.167	347	39	8	798	1136	15842	16187	4.47e-98	366
utg000028l	NZ_JH600498.1	Pseudomonas syringae pv. theae NCPPB 2598 scf_12387_128	74.773	440	85	22	358	783	15136	15563	2.91e-40	174
utg000028l	NZ_ANJE01000073.1	Pseudomonas syringae pv. actinidiae ICMP 18804 Contig073	81.751	1759	227	75	1230	2916	4687	6423	0	1384
utg000028l	NZ_ANJE01000073.1	Pseudomonas syringae pv. actinidiae ICMP 18804 Contig073	82.868	1290	180	35	5803	7062	9295	10573	0	1120
utg000028l	NZ_ANJE01000073.1	Pseudomonas syringae pv. actinidiae ICMP 18804 Contig073	77.859	1513	257	65	7181	8642	10757	12242	0	867
utg000028l	NZ_ANJE01000073.1	Pseudomonas syringae pv. actinidiae ICMP 18804 Contig073	74.198	1965	348	111	3691	5561	7137	9036	0	673
utg000028l	NZ_ANJE01000073.1	Pseudomonas syringae pv. actinidiae ICMP 18804 Contig073	76.068	819	146	44	1	783	3060	3864	1.6e-102	381
utg000028l	NZ_ANJE01000073.1	Pseudomonas syringae pv. actinidiae ICMP 18804 Contig073	86.744	347	37	8	798	1136	4143	4488	2.07e-101	377
utg000028l	NZ_LJQH01000332.1	Pseudomonas syringae pv. delphinii strain ICMP529 PdpICMP529_Contig_151	82.187	1701	207	78	1289	2916	215	1892	0	1375
utg000028l	NZ_LJQH01000332.1	Pseudomonas syringae pv. delphinii strain ICMP529 PdpICMP529_Contig_151	83.231	1300	177	36	5803	7072	4765	6053	0	1155
utg000028l	scf_22322_906.1_contig_9	[Organism=Pseudomonas syringae]	82.107	1699	212	72	1289	2916	5510	3833	0	1369
utg000028l	scf_22322_906.1_contig_9	[Organism=Pseudomonas syringae]	82.909	1258	168	41	5803	7027	1244	1	0	1088
utg000028l	scf_22322_906.1_contig_9	[Organism=Pseudomonas syringae]	86.744	347	37	8	798	1136	6107	5762	2.07e-101	377
utg000028l	scf_22322_906.1_contig_9	[Organism=Pseudomonas syringae]	75.917	818	149	40	1	783	7190	6386	7.43e-101	375
utg000028l	scf_1675_4905.1_contig_1	[Organism=Pseudomonas syringae]	82.107	1699	212	72	1289	2916	60	1737	0	1369
utg000028l	scf_1675_4905.1_contig_1	[Organism=Pseudomonas syringae]	83.011	1242	165	39	5803	7012	4326	5553	0	1083
utg000028l	scf_1675_4905.1_contig_1	[Organism=Pseudomonas syringae]	74.307	1911	360	99	3732	5561	2207	4067	0	688
utg000028l	NZ_LGLC01000002.1	Pseudomonas syringae pv. maculicola str. M6 PmaM6_Scaffold450	82.048	1699	213	71	1289	2916	102	1779	0	1363
utg000028l	NZ_AVEI02000109.1	Pseudomonas syringae CC1544 contig109.1	81.989	1699	214	71	1289	2916	92	1769	0	1358
utg000028l	NZ_AVEI02000109.1	Pseudomonas syringae CC1544 contig109.1	83.217	1293	170	39	5803	7062	4358	5636	0	1142
utg000028l	NZ_AVEI02000109.1	Pseudomonas syringae CC1544 contig109.1	74.388	1960	353	108	3691	5561	2200	4099	0	701
utg000028l	NZ_AVEI02000109.1	Pseudomonas syringae CC1544 contig109.1	80.844	308	49	8	8340	8642	6989	7291	4.73e-58	233
utg000028l	gi|913048553|dbj|BBWG01000062.1|	Pseudomonas syringae pv. actinidiae DNA, contig Contig_062, strain: MAFF 212056	81.989	1699	213	74	1289	2916	15975	17651	0	1356
utg000028l	gi|913048553|dbj|BBWG01000062.1|	Pseudomonas syringae pv. actinidiae DNA, contig Contig_062, strain: MAFF 212056	83.023	1290	178	35	5803	7062	20521	21799	0	1131
utg000028l	gi|913048553|dbj|BBWG01000062.1|	Pseudomonas syringae pv. actinidiae DNA, contig Contig_062, strain: MAFF 212056	77.756	1515	254	70	7181	8642	21941	23425	0	854
utg000028l	gi|913048553|dbj|BBWG01000062.1|	Pseudomonas syringae pv. actinidiae DNA, contig Contig_062, strain: MAFF 212056	74.504	1965	341	113	3691	5561	18364	20262	0	706
utg000028l	gi|913048553|dbj|BBWG01000062.1|	Pseudomonas syringae pv. actinidiae DNA, contig Contig_062, strain: MAFF 212056	76.039	818	148	42	1	783	14245	15049	1.6e-102	381
utg000028l	gi|913048553|dbj|BBWG01000062.1|	Pseudomonas syringae pv. actinidiae DNA, contig Contig_062, strain: MAFF 212056	84.091	396	51	11	798	1184	15328	15720	9.61e-100	372
utg000028l	NZ_AVEP02000138.1	Pseudomonas syringae CC1416 contig138.1	81.823	1722	213	79	1289	2934	6679	4982	0	1354
utg000028l	NZ_AVEP02000138.1	Pseudomonas syringae CC1416 contig138.1	82.91	1299	181	36	5803	7071	1389	102	0	1131
utg000028l	NZ_MSBW01000162.1	Pseudomonas syringae pv. actinidiae strain MAFF 212134 Contig_162	81.941	1700	213	75	1289	2916	11037	12714	0	1352
utg000028l	NZ_MSBW01000162.1	Pseudomonas syringae pv. actinidiae strain MAFF 212134 Contig_162	83.023	1290	178	35	5803	7062	15586	16864	0	1131
utg000028l	NZ_MSBW01000162.1	Pseudomonas syringae pv. actinidiae strain MAFF 212134 Contig_162	77.792	1513	258	65	7181	8642	17006	18491	0	861
utg000028l	NZ_MSBW01000162.1	Pseudomonas syringae pv. actinidiae strain MAFF 212134 Contig_162	74.504	1965	342	112	3691	5561	13428	15327	0	706
utg000028l	NZ_MSBW01000162.1	Pseudomonas syringae pv. actinidiae strain MAFF 212134 Contig_162	84.577	402	50	11	798	1190	10376	10774	9.55e-105	388
utg000028l	NZ_MSBW01000162.1	Pseudomonas syringae pv. actinidiae strain MAFF 212134 Contig_162	76.039	818	148	41	1	783	9293	10097	1.6e-102	381
utg000028l	NZ_AOJS01000010.1	Pseudomonas syringae pv. actinidiae ICMP 19071 scaffold82	81.941	1700	213	75	1289	2916	15371	17048	0	1352
utg000028l	NZ_AOJS01000010.1	Pseudomonas syringae pv. actinidiae ICMP 19071 scaffold82	83.023	1290	178	35	5803	7062	19920	21198	0	1131
utg000028l	NZ_AOJS01000010.1	Pseudomonas syringae pv. actinidiae ICMP 19071 scaffold82	77.792	1513	258	65	7181	8642	21340	22825	0	861
utg000028l	NZ_AOJS01000010.1	Pseudomonas syringae pv. actinidiae ICMP 19071 scaffold82	74.453	1965	343	112	3691	5561	17762	19661	0	701
utg000028l	NZ_AOJS01000010.1	Pseudomonas syringae pv. actinidiae ICMP 19071 scaffold82	84.577	402	50	11	798	1190	14710	15108	9.55e-105	388
utg000028l	NZ_AOJS01000010.1	Pseudomonas syringae pv. actinidiae ICMP 19071 scaffold82	76.039	818	148	42	1	783	13627	14431	1.6e-102	381
utg000028l	NZ_AOJR01000607.1	Pseudomonas syringae pv. actinidiae ICMP 19073 scaffold6	81.941	1700	213	75	1289	2916	6614	4937	0	1352
utg000028l	NZ_AOJR01000607.1	Pseudomonas syringae pv. actinidiae ICMP 19073 scaffold6	82.91	1299	181	36	5803	7071	2065	778	0	1131
utg000028l	NZ_AOJR01000607.1	Pseudomonas syringae pv. actinidiae ICMP 19073 scaffold6	74.465	1962	342	112	3694	5561	4220	2324	0	701
utg000028l	NZ_AOJR01000607.1	Pseudomonas syringae pv. actinidiae ICMP 19073 scaffold6	76.098	820	144	45	1	783	8337	7533	1.6e-102	381
utg000028l	NZ_AOJR01000607.1	Pseudomonas syringae pv. actinidiae ICMP 19073 scaffold6	85.994	357	41	8	798	1146	7254	6899	2.67e-100	374
utg000028l	NZ_GL385074.1	Pseudomonas syringae pv. actinidiae str. M302091 Scaffold_3	81.941	1700	213	75	1289	2916	28053	26376	0	1352
utg000028l	NZ_GL385074.1	Pseudomonas syringae pv. actinidiae str. M302091 Scaffold_3	82.756	1299	183	36	5803	7071	23504	22217	0	1120
utg000028l	NZ_GL385074.1	Pseudomonas syringae pv. actinidiae str. M302091 Scaffold_3	77.859	1513	257	65	7181	8642	22084	20599	0	867
utg000028l	NZ_GL385074.1	Pseudomonas syringae pv. actinidiae str. M302091 Scaffold_3	74.516	1962	341	112	3694	5561	25659	23763	0	706
utg000028l	NZ_GL385074.1	Pseudomonas syringae pv. actinidiae str. M302091 Scaffold_3	84.577	402	50	11	798	1190	28707	28309	9.55e-105	388
utg000028l	NZ_GL385074.1	Pseudomonas syringae pv. actinidiae str. M302091 Scaffold_3	76.098	820	144	45	1	783	29790	28986	1.6e-102	381
utg000028l	NZ_LJRI01000526.1	Pseudomonas syringae pv. spinaceae strain ICMP16929 PspICMP16929_Contig_771	81.931	1699	215	71	1289	2916	2324	4001	0	1352
utg000028l	NZ_LJRI01000526.1	Pseudomonas syringae pv. spinaceae strain ICMP16929 PspICMP16929_Contig_771	86.744	347	37	8	798	1136	1727	2072	2.07e-101	377
utg000028l	NZ_LJRI01000526.1	Pseudomonas syringae pv. spinaceae strain ICMP16929 PspICMP16929_Contig_771	75.795	818	150	40	1	783	644	1448	3.46e-99	370
utg000028l	NZ_JH600925.1	Pseudomonas syringae pv. actinidiae PA459 scf_12386_1047	81.941	1700	213	75	1289	2916	49914	51591	0	1352
utg000028l	NZ_JH600925.1	Pseudomonas syringae pv. actinidiae PA459 scf_12386_1047	82.868	1290	180	35	5803	7062	54463	55741	0	1120
utg000028l	NZ_JH600925.1	Pseudomonas syringae pv. actinidiae PA459 scf_12386_1047	77.859	1513	257	65	7181	8642	55883	57368	0	867
utg000028l	NZ_JH600925.1	Pseudomonas syringae pv. actinidiae PA459 scf_12386_1047	74.504	1965	342	112	3691	5561	52305	54204	0	706
utg000028l	NZ_JH600925.1	Pseudomonas syringae pv. actinidiae PA459 scf_12386_1047	76.039	818	148	42	1	783	48191	48995	1.6e-102	381
utg000028l	NZ_JH600925.1	Pseudomonas syringae pv. actinidiae PA459 scf_12386_1047	85.994	357	41	8	798	1146	49274	49629	2.67e-100	374
utg000028l	scf_32602_2930.1_contig_5	[Organism=Pseudomonas syringae]	81.872	1699	216	72	1289	2916	55	1732	0	1347
utg000028l	scf_32602_2930.1_contig_5	[Organism=Pseudomonas syringae]	83.217	1293	170	40	5803	7062	4321	5599	0	1142
utg000028l	scf_32602_2930.1_contig_5	[Organism=Pseudomonas syringae]	74.411	1911	358	99	3732	5561	2202	4062	0	699
utg000028l	NZ_MTYK01000088.1	Pseudomonas syringae pv. actinidiae strain C66 BV339_88	81.882	1700	214	75	1289	2916	9309	10986	0	1347
utg000028l	NZ_MTYK01000088.1	Pseudomonas syringae pv. actinidiae strain C66 BV339_88	83.023	1290	178	35	5803	7062	13858	15136	0	1131
utg000028l	NZ_MTYK01000088.1	Pseudomonas syringae pv. actinidiae strain C66 BV339_88	77.792	1513	258	65	7181	8642	15278	16763	0	861
utg000028l	NZ_MTYK01000088.1	Pseudomonas syringae pv. actinidiae strain C66 BV339_88	74.504	1965	342	112	3691	5561	11700	13599	0	706
utg000028l	NZ_MTYK01000088.1	Pseudomonas syringae pv. actinidiae strain C66 BV339_88	76.039	818	148	42	1	783	7586	8390	1.6e-102	381
utg000028l	NZ_MTYK01000088.1	Pseudomonas syringae pv. actinidiae strain C66 BV339_88	85.994	357	41	8	798	1146	8669	9024	2.67e-100	374
utg000028l	NZ_MTHQ01000091.1	Pseudomonas syringae pv. actinidiae strain C17 BV327_91	81.882	1700	214	75	1289	2916	9979	11656	0	1347
utg000028l	NZ_MTHQ01000091.1	Pseudomonas syringae pv. actinidiae strain C17 BV327_91	83.023	1290	178	35	5803	7062	14528	15806	0	1131
utg000028l	NZ_MTHQ01000091.1	Pseudomonas syringae pv. actinidiae strain C17 BV327_91	77.792	1513	258	65	7181	8642	15948	17433	0	861
utg000028l	NZ_MTHQ01000091.1	Pseudomonas syringae pv. actinidiae strain C17 BV327_91	74.504	1965	342	112	3691	5561	12370	14269	0	706
utg000028l	NZ_MTHQ01000091.1	Pseudomonas syringae pv. actinidiae strain C17 BV327_91	76.039	818	148	42	1	783	8256	9060	1.6e-102	381
utg000028l	NZ_MTHQ01000091.1	Pseudomonas syringae pv. actinidiae strain C17 BV327_91	85.994	357	41	8	798	1146	9339	9694	2.67e-100	374
utg000028l	NZ_MTHO01000082.1	Pseudomonas syringae pv. actinidiae strain C15 BV325_82	81.882	1700	214	75	1289	2916	9641	11318	0	1347
utg000028l	NZ_MTHO01000082.1	Pseudomonas syringae pv. actinidiae strain C15 BV325_82	83.023	1290	178	35	5803	7062	14190	15468	0	1131
utg000028l	NZ_MTHO01000082.1	Pseudomonas syringae pv. actinidiae strain C15 BV325_82	77.792	1513	258	65	7181	8642	15610	17095	0	861
utg000028l	NZ_MTHO01000082.1	Pseudomonas syringae pv. actinidiae strain C15 BV325_82	74.504	1965	342	112	3691	5561	12032	13931	0	706
utg000028l	NZ_MTHO01000082.1	Pseudomonas syringae pv. actinidiae strain C15 BV325_82	84.577	402	50	11	798	1190	8987	9385	9.55e-105	388
utg000028l	NZ_MTHO01000082.1	Pseudomonas syringae pv. actinidiae strain C15 BV325_82	76.039	818	148	42	1	783	7904	8708	1.6e-102	381
utg000028l	NZ_AFTG01000108.1	Pseudomonas syringae pv. actinidiae str. CRAFRU8.43 contig59	81.882	1700	214	75	1289	2916	9364	7687	0	1347
utg000028l	NZ_AFTG01000108.1	Pseudomonas syringae pv. actinidiae str. CRAFRU8.43 contig59	82.91	1299	181	36	5803	7071	4815	3528	0	1131
utg000028l	NZ_AFTG01000108.1	Pseudomonas syringae pv. actinidiae str. CRAFRU8.43 contig59	77.792	1513	258	65	7181	8642	3395	1910	0	861
utg000028l	NZ_AFTG01000108.1	Pseudomonas syringae pv. actinidiae str. CRAFRU8.43 contig59	74.516	1962	341	112	3694	5561	6970	5074	0	706
utg000028l	NZ_AFTG01000108.1	Pseudomonas syringae pv. actinidiae str. CRAFRU8.43 contig59	76.098	820	144	45	1	783	11094	10290	1.6e-102	381
utg000028l	NZ_AFTG01000108.1	Pseudomonas syringae pv. actinidiae str. CRAFRU8.43 contig59	84.343	396	50	11	798	1184	10011	9619	2.07e-101	377
utg000028l	NZ_LIIJ01000223.1	Pseudomonas syringae pv. avii strain CFBP 3846 avii3846_contig_301	81.634	1726	220	76	1289	2939	87899	86196	0	1341
utg000028l	NZ_LIIJ01000223.1	Pseudomonas syringae pv. avii strain CFBP 3846 avii3846_contig_301	83.18	1302	172	41	5803	7071	82869	81582	0	1147
utg000028l	NZ_LIIJ01000223.1	Pseudomonas syringae pv. avii strain CFBP 3846 avii3846_contig_301	77.3	1511	269	61	7181	8642	81488	80003	0	822
utg000028l	NZ_LIIJ01000223.1	Pseudomonas syringae pv. avii strain CFBP 3846 avii3846_contig_301	74.423	1908	357	99	3735	5561	84985	83128	0	699
utg000028l	NZ_LIIJ01000223.1	Pseudomonas syringae pv. avii strain CFBP 3846 avii3846_contig_301	86.744	347	37	8	798	1136	88496	88151	2.07e-101	377
utg000028l	scf_32616_1444.1_contig_1	[Organism=Pseudomonas syringae]	81.576	1726	221	76	1289	2939	7353	9056	0	1336
utg000028l	scf_32616_1444.1_contig_1	[Organism=Pseudomonas syringae]	83.295	1293	169	40	5803	7062	12383	13661	0	1147
utg000028l	scf_32616_1444.1_contig_1	[Organism=Pseudomonas syringae]	77.3	1511	269	61	7181	8642	13764	15249	0	822
utg000028l	scf_32616_1444.1_contig_1	[Organism=Pseudomonas syringae]	74.411	1911	358	99	3732	5561	10264	12124	0	699
utg000028l	scf_32616_1444.1_contig_1	[Organism=Pseudomonas syringae]	86.744	347	37	8	798	1136	6756	7101	2.07e-101	377
utg000028l	scf_22505_240.1_contig_3	[Organism=Pseudomonas syringae]	81.754	1699	218	71	1289	2916	4140	2463	0	1336
utg000028l	scf_22505_240.1_contig_3	[Organism=Pseudomonas syringae]	74.319	1908	359	99	3735	5561	1990	133	0	688
utg000028l	scf_22505_240.1_contig_3	[Organism=Pseudomonas syringae]	75.917	818	149	40	1	783	5820	5016	7.43e-101	375
utg000028l	scf_22505_240.1_contig_3	[Organism=Pseudomonas syringae]	86.455	347	38	8	798	1136	4737	4392	9.61e-100	372
utg000028l	scf_7485_60.1_contig_1	[Organism=Pseudomonas syringae][strain=PpeCFBP5143]	81.576	1726	221	76	1289	2939	29567	27864	0	1336
utg000028l	scf_7485_60.1_contig_1	[Organism=Pseudomonas syringae][strain=PpeCFBP5143]	83.18	1302	172	41	5803	7071	24537	23250	0	1147
utg000028l	scf_7485_60.1_contig_1	[Organism=Pseudomonas syringae][strain=PpeCFBP5143]	77.264	1513	266	63	7181	8642	23156	21671	0	817
utg000028l	scf_7485_60.1_contig_1	[Organism=Pseudomonas syringae][strain=PpeCFBP5143]	74.423	1908	357	99	3735	5561	26653	24796	0	699
utg000028l	scf_7485_60.1_contig_1	[Organism=Pseudomonas syringae][strain=PpeCFBP5143]	86.744	347	37	8	798	1136	30164	29819	2.07e-101	377
utg000028l	scf_32484_4627.1_contig_1	[Organism=Pseudomonas syringae]	81.695	1699	219	72	1289	2916	5471	3794	0	1330
utg000028l	scf_32484_4627.1_contig_1	[Organism=Pseudomonas syringae]	82.991	1217	162	39	5803	6987	1205	2	0	1059
utg000028l	scf_32484_4627.1_contig_1	[Organism=Pseudomonas syringae]	74.319	1908	359	97	3735	5561	3321	1464	0	688
utg000028l	scf_32513_11698.1_contig_13	[Organism=Pseudomonas syringae]	81.695	1699	219	72	1289	2916	212	1889	0	1330
utg000028l	scf_32513_11698.1_contig_13	[Organism=Pseudomonas syringae]	81.051	1694	245	65	5803	7449	4478	6142	0	1280
utg000028l	scf_32541_8806.1_contig_1	[Organism=Pseudomonas syringae]	81.695	1699	219	72	1289	2916	3252	1575	0	1330
utg000028l	scf_32541_8806.1_contig_1	[Organism=Pseudomonas syringae]	75.917	818	149	40	1	783	4932	4128	7.43e-101	375
utg000028l	scf_32541_8806.1_contig_1	[Organism=Pseudomonas syringae]	86.455	347	38	8	798	1136	3849	3504	9.61e-100	372
utg000028l	scf_22307_2036.1_contig_3	[Organism=Pseudomonas syringae]	82.661	1413	164	63	1289	2637	1657	3052	0	1177
utg000028l	scf_22307_2036.1_contig_3	[Organism=Pseudomonas syringae]	86.455	347	38	8	798	1136	1060	1405	9.61e-100	372
utg000028l	scf_22307_2036.1_contig_3	[Organism=Pseudomonas syringae]	75.189	794	149	40	25	783	1	781	1.63e-87	331
utg000028l	>gi|519286581|gb|AOKL01002510.1|	Pseudomonas syringae pv. actinidiae ICMP 19079 scaffold233	82.91	1299	181	36	5803	7071	1342	55	0	1131
utg000028l	>gi|519286581|gb|AOKL01002510.1|	Pseudomonas syringae pv. actinidiae ICMP 19079 scaffold233	80.763	1154	151	55	1822	2916	5355	4214	0	835
utg000028l	>gi|519286581|gb|AOKL01002510.1|	Pseudomonas syringae pv. actinidiae ICMP 19079 scaffold233	74.516	1962	341	112	3694	5561	3497	1601	0	706
utg000028l	scf_32541_4168.1_contig_1	[Organism=Pseudomonas syringae]	82.972	1245	164	43	5803	7014	1244	15	0	1081
utg000028l	scf_32541_4168.1_contig_1	[Organism=Pseudomonas syringae]	79.342	760	119	33	4821	5561	2243	1503	4.23e-138	499
utg000028l	>gi|519256871|gb|AOKF01003647.1|	Pseudomonas syringae pv. actinidiae ICMP 19096 scaffold725	83.077	1170	161	33	5803	6945	1986	827	0	1029
utg000028l	>gi|519251533|gb|AOJY01000058.1|	Pseudomonas syringae pv. actinidiae ICMP 19070 scaffold1010	84.756	984	122	24	5803	6766	1096	2071	0	961
utg000028l	>gi|519251533|gb|AOJY01000058.1|	Pseudomonas syringae pv. actinidiae ICMP 19070 scaffold1010	79.619	839	117	43	4748	5561	28	837	8.89e-155	555
utg000028l	NZ_AVEG02000168.1	Pseudomonas syringae CC1559 contig168.1	77.962	1511	259	62	7181	8642	109	1594	0	878
utg000028l	scf_32484_1362.1_contig_1	[Organism=Pseudomonas syringae]	76.665	1727	311	77	6971	8642	30	1719	0	872
utg000028l	>gi|519286589|gb|AOKL01002509.1|	Pseudomonas syringae pv. actinidiae ICMP 19079 scaffold141	77.792	1513	258	65	7181	8642	7120	5635	0	861
utg000028l	>gi|519251545|gb|AOJY01000057.1|	Pseudomonas syringae pv. actinidiae ICMP 19070 scaffold703	80.309	1229	165	60	1750	2916	3	1216	0	857
utg000028l	scf_32602_1087.1_contig_1	[Organism=Pseudomonas syringae]	77.646	1512	262	63	7181	8642	3445	1960	0	850
utg000028l	scf_32541_3672.1_contig_1	[Organism=Pseudomonas syringae]	77.565	1511	265	61	7181	8642	77	1562	0	845
utg000028l	NZ_LJQH01000400.1	Pseudomonas syringae pv. delphinii strain ICMP529 PdpICMP529_Contig_95	77.565	1511	265	62	7181	8642	5064	3579	0	845
utg000028l	NZ_AVEP02000135.1	Pseudomonas syringae CC1416 contig135.1	77.565	1511	265	62	7181	8642	6799	5314	0	845
utg000028l	NZ_LJRI01000809.1	Pseudomonas syringae pv. spinaceae strain ICMP16929 PspICMP16929_Contig_1649	85.137	693	83	18	5803	6480	710	23	0	691
utg000028l	NZ_LJRI01000809.1	Pseudomonas syringae pv. spinaceae strain ICMP16929 PspICMP16929_Contig_1649	79.474	760	118	33	4821	5561	1709	969	9.08e-140	505
utg000028l	>gi|519245455|gb|AOJU01000103.1|	Pseudomonas syringae pv. actinidiae ICMP 18804 scaffold1111	85.317	647	77	15	5803	6435	529	1171	0	652
utg000028l	>gi|519256860|gb|AOKF01003651.1|	Pseudomonas syringae pv. actinidiae ICMP 19096 scaffold837	78.716	888	131	48	2072	2916	2193	1321	6.92e-151	542
utg000028l	scf_22322_906.1_contig_5	[Organism=Pseudomonas syringae]	76.693	1004	180	44	7673	8642	13010	12027	7.02e-141	508
utg000028l	scf_22338_5018.1_contig_3	[Organism=Pseudomonas syringae]	86.985	461	45	13	5803	6252	90	546	9.08e-140	505
utg000028l	>gi|519251554|gb|AOJY01000056.1|	Pseudomonas syringae pv. actinidiae ICMP 19070 scaffold1348	86.042	480	50	14	1289	1758	883	1355	4.23e-138	499
utg000028l	>gi|519251554|gb|AOJY01000056.1|	Pseudomonas syringae pv. actinidiae ICMP 19070 scaffold1348	82.061	262	38	8	935	1190	362	620	1.71e-52	215
utg000028l	>gi|519251554|gb|AOJY01000056.1|	Pseudomonas syringae pv. actinidiae ICMP 19070 scaffold1348	92	100	5	3	798	894	260	359	3.82e-29	137
utg000028l	scf_22338_5018.1_contig_1	[Organism=Pseudomonas syringae]	80.678	678	97	29	4901	5561	29	689	5.47e-137	496
utg000028l	>gi|519286574|gb|AOKL01002511.1|	Pseudomonas syringae pv. actinidiae ICMP 19079 scaffold1547	86.047	473	49	14	1289	1751	468	3	7.07e-136	492
utg000028l	>gi|519286574|gb|AOKL01002511.1|	Pseudomonas syringae pv. actinidiae ICMP 19079 scaffold1547	80.571	175	27	7	1014	1184	894	723	2.3e-26	128
utg000028l	NZ_LJRI01000837.1	Pseudomonas syringae pv. spinaceae strain ICMP16929 PspICMP16929_Contig_68	82.18	578	84	17	6508	7071	610	38	5.51e-132	479
utg000028l	scf_22338_5018.1_contig_5	[Organism=Pseudomonas syringae]	83.626	513	71	12	6282	6786	13	520	3.31e-129	470
utg000028l	NZ_AOJR01000606.1	Pseudomonas syringae pv. actinidiae ICMP 19073 scaffold376	76.222	900	161	43	7777	8642	3948	3068	2.02e-116	427
utg000028l	scf_22338_2143.1_contig_1	[Organism=Pseudomonas syringae]	76.97	812	140	39	6822	7604	801	8	3.39e-114	420
utg000028l	NZ_AVEG02000137.1	Pseudomonas syringae CC1559 contig137.1	76.801	819	140	44	1	783	1569	765	1.57e-112	414
utg000028l	NZ_AVEG02000137.1	Pseudomonas syringae CC1559 contig137.1	86.119	353	40	8	798	1142	486	135	9.61e-100	372
utg000028l	>gi|519256867|gb|AOKF01003649.1|	Pseudomonas syringae pv. actinidiae ICMP 19096 scaffold2595	79.868	606	84	29	4622	5204	592	2	7.33e-111	409
utg000028l	NZ_AVEI02000066.1	Pseudomonas syringae CC1544 contig66.1	76.679	819	141	44	1	783	1498	694	7.33e-111	409
utg000028l	NZ_AVEI02000066.1	Pseudomonas syringae CC1544 contig66.1	87.278	338	37	5	810	1142	400	64	1.6e-102	381
utg000028l	>gi|519251350|gb|AOJY01000061.1|	Pseudomonas syringae pv. actinidiae ICMP 19070 scaffold865	76.196	857	153	41	7818	8642	1	838	9.48e-110	405
utg000028l	>gi|519245434|gb|AOJU01000104.1|	Pseudomonas syringae pv. actinidiae ICMP 18804 scaffold2593	81.202	516	79	16	6462	6964	9	519	4.41e-108	399
utg000028l	NZ_LJQH01000338.1	Pseudomonas syringae pv. delphinii strain ICMP529 PdpICMP529_Contig_76	76.435	819	143	44	1	783	112404	113208	1.59e-107	398
utg000028l	NZ_LJQH01000338.1	Pseudomonas syringae pv. delphinii strain ICMP529 PdpICMP529_Contig_76	83.375	397	55	10	802	1190	113492	113885	2.69e-95	357
utg000028l	NZ_AVEP02000024.1	Pseudomonas syringae CC1416 contig24.1	76.284	818	146	42	1	783	1545	741	7.38e-106	392
utg000028l	NZ_AVEP02000024.1	Pseudomonas syringae CC1416 contig24.1	84.986	353	44	8	798	1142	462	111	4.5e-93	350
utg000028l	NZ_LGLC01000501.1	Pseudomonas syringae pv. maculicola str. M6 PmaM6_Scaffold732	76.161	818	147	40	1	783	26063	26867	3.43e-104	387
utg000028l	NZ_LGLC01000501.1	Pseudomonas syringae pv. maculicola str. M6 PmaM6_Scaffold732	86.455	347	38	8	798	1136	27146	27491	9.61e-100	372
utg000028l	scf_32630_2657.1_contig_3	[Organism=Pseudomonas syringae]	76.039	818	148	40	1	783	1024	220	1.6e-102	381
utg000028l	>gi|519251563|gb|AOJY01000055.1|	Pseudomonas syringae pv. actinidiae ICMP 19070 scaffold1156	76.039	818	148	42	1	783	865	1669	1.6e-102	381
utg000028l	>gi|519256831|gb|AOKF01003653.1|	Pseudomonas syringae pv. actinidiae ICMP 19096 scaffold609	76.098	820	144	45	1	783	1093	289	1.6e-102	381
utg000028l	scf_32442_654.1_contig_1	[Organism=Pseudomonas syringae]	76.039	818	148	40	1	783	12699	13503	1.6e-102	381
utg000028l	scf_32442_654.1_contig_1	[Organism=Pseudomonas syringae]	86.744	347	37	8	798	1136	13782	14127	2.07e-101	377
utg000028l	scf_32498_1003.1_contig_15	[Organism=Pseudomonas syringae]	76.039	818	148	40	1	783	1579	775	1.6e-102	381
utg000028l	scf_32498_1003.1_contig_15	[Organism=Pseudomonas syringae]	86.455	347	38	8	798	1136	496	151	9.61e-100	372
utg000028l	NZ_AVDY02000155.1	Pseudomonas syringae USA007 contig155.1	76.039	818	148	42	1	783	48210	49014	1.6e-102	381
utg000028l	NZ_AVDY02000155.1	Pseudomonas syringae USA007 contig155.1	85.994	357	41	8	798	1146	49293	49648	2.67e-100	374
utg000028l	scf_22489_8230.1_contig_3	[Organism=Pseudomonas syringae]	86.744	347	37	8	798	1136	465	810	2.07e-101	377
utg000028l	scf_22376_5228.1_contig_9	[Organism=Pseudomonas syringae]	86.744	347	37	8	798	1136	496	151	2.07e-101	377
utg000028l	scf_22376_5228.1_contig_9	[Organism=Pseudomonas syringae]	75.917	818	149	40	1	783	1579	775	7.43e-101	375
utg000028l	scf_32513_11698.1_contig_11	[Organism=Pseudomonas syringae]	86.744	347	37	8	798	1136	5690	6035	2.07e-101	377
utg000028l	scf_32513_11698.1_contig_11	[Organism=Pseudomonas syringae]	75.917	818	149	40	1	783	4607	5411	7.43e-101	375
utg000028l	scf_32602_2930.1_contig_3	[Organism=Pseudomonas syringae]	75.917	818	149	40	1	783	18702	19506	7.43e-101	375
utg000028l	scf_32602_2930.1_contig_3	[Organism=Pseudomonas syringae]	86.455	347	38	8	798	1136	19785	20130	9.61e-100	372
utg000028l	scf_22418_66.1_contig_1	[Organism=Pseudomonas syringae]	75.917	818	149	40	1	783	1497	693	7.43e-101	375
utg000028l	scf_22418_66.1_contig_1	[Organism=Pseudomonas syringae]	86.455	347	38	8	798	1136	414	69	9.61e-100	372
utg000028l	scf_32527_2318.1_contig_3	[Organism=Pseudomonas syringae]	75.917	818	149	40	1	783	2138	2942	7.43e-101	375
utg000028l	scf_32527_2318.1_contig_3	[Organism=Pseudomonas syringae]	86.455	347	38	8	798	1136	3221	3566	9.61e-100	372
utg000028l	scf_1675_7213.1_contig_1	[Organism=Pseudomonas syringae]	75.917	818	149	40	1	783	1476	672	7.43e-101	375
utg000028l	scf_1675_7213.1_contig_1	[Organism=Pseudomonas syringae]	86.455	347	38	8	798	1136	393	48	9.61e-100	372
utg000028l	scf_32484_4627.1_contig_3	[Organism=Pseudomonas syringae]	75.917	818	149	40	1	783	1547	743	7.43e-101	375
utg000028l	scf_32484_4627.1_contig_3	[Organism=Pseudomonas syringae]	86.455	347	38	8	798	1136	464	119	9.61e-100	372
utg000028l	scf_32498_1003.1_contig_11	[Organism=Pseudomonas syringae]	75.46	815	152	38	7858	8642	12792	11996	3.48e-94	353
utg000028l	scf_22489_8230.1_contig_1	[Organism=Pseudomonas syringae]	78.853	558	83	29	1	528	5304	5856	2.1e-91	344
utg000028l	>gi|519245405|gb|AOJU01000105.1|	Pseudomonas syringae pv. actinidiae ICMP 18804 scaffold85	75.51	784	143	39	7889	8642	956	1720	9.75e-90	339
utg000028l	scf_22338_288.1_contig_1	[Organism=Pseudomonas syringae]	75.1	747	144	33	7921	8642	6	735	2.13e-81	311
utg000028l	scf_22307_2036.1_contig_9	[Organism=Pseudomonas syringae]	74.863	728	141	33	7940	8642	1	711	7.7e-76	292
utg000028l	NZ_LJRI01000194.1	Pseudomonas syringae pv. spinaceae strain ICMP16929 PspICMP16929_Contig_2035	75	692	131	33	7976	8642	1331	657	1.67e-72	281
utg000028l	scf_22338_3045.1_contig_1	[Organism=Pseudomonas syringae]	80.818	318	49	10	2607	2916	826	513	1.02e-59	239
utg000028l	scf_32331_1643.1_contig_1	[Organism=Pseudomonas syringae]	80.795	302	48	8	8346	8642	3596	3300	2.2e-56	228
utg000028l	>gi|519256886|gb|AOKF01003645.1|	Pseudomonas syringae pv. actinidiae ICMP 19096 scaffold1898	80.528	303	47	9	8346	8642	971	675	1.02e-54	222
utg000028l	scf_32513_11698.1_contig_15	[Organism=Pseudomonas syringae]	80.195	308	51	8	8340	8642	880	1182	1.02e-54	222
utg000028l	NZ_AVDY02000115.1	Pseudomonas syringae USA007 contig115.1	80.259	309	49	10	8340	8642	1300	1602	1.02e-54	222
utg000028l	scf_1675_3791.1_contig_5	[Organism=Pseudomonas syringae]	80.132	302	50	8	8346	8642	3430	3134	4.77e-53	217
utg000028l	scf_22307_2036.1_contig_5	[Organism=Pseudomonas syringae]	82.329	249	36	7	2672	2916	11	255	7.98e-51	209
utg000028l	>gi|519256850|gb|AOKF01003652.1|	Pseudomonas syringae pv. actinidiae ICMP 19096 scaffold1725	96.491	114	3	1	1632	1745	390	278	3.74e-44	187
utg000028l	>gi|519256850|gb|AOKF01003652.1|	Pseudomonas syringae pv. actinidiae ICMP 19096 scaffold1725	90.625	128	12	0	811	938	1165	1038	3.76e-39	171
utg000028l	>gi|519286565|gb|AOKL01002513.1|	Pseudomonas syringae pv. actinidiae ICMP 19079 scaffold2342	76.125	289	56	12	404	685	291	9	1.06e-29	139
utg000028l	>gi|519251440|gb|AOJY01000060.1|	Pseudomonas syringae pv. actinidiae ICMP 19070 scaffold1664	88.172	93	9	2	6971	7062	4	95	8.32e-21	110
utg000030l	NZ_ADGA01000248.1	Pseudomonas syringae pv. tomato NCPPB 1108 contig_248	81.703	12745	1776	433	3402	15770	12678	114	0	10104
utg000030l	NZ_ADGA01000248.1	Pseudomonas syringae pv. tomato NCPPB 1108 contig_248	80.752	2951	429	111	345	3198	15845	12937	0	2174
utg000030l	NZ_ABSM01000003.1	Pseudomonas syringae pv. tomato T1 ptot1_ctg00021	81.703	12745	1776	433	3402	15770	161066	148502	0	10104
utg000030l	NZ_ABSM01000003.1	Pseudomonas syringae pv. tomato T1 ptot1_ctg00021	80.752	2951	429	111	345	3198	164233	161325	0	2174
utg000030l	NZ_ABSM01000003.1	Pseudomonas syringae pv. tomato T1 ptot1_ctg00021	78.708	3095	536	101	15887	18899	148181	145128	0	1951
utg000030l	NZ_AVEG02000307.1	Pseudomonas syringae CC1559 contig307.1	81.622	12749	1779	435	3402	15770	24798	37362	0	10043
utg000030l	NZ_AVEG02000307.1	Pseudomonas syringae CC1559 contig307.1	80.901	2953	421	117	345	3198	21631	24539	0	2196
utg000030l	scf_31886_247.1_contig_1	[Organism=Pseudomonas syringae]	83.034	11199	1454	351	3402	14306	45615	56661	0	9744
utg000030l	scf_31886_247.1_contig_1	[Organism=Pseudomonas syringae]	80.799	2953	424	117	345	3198	42448	45356	0	2180
utg000030l	scf_7287_287.1_contig_47	[Organism=Pseudomonas syringae][strain=CSZ0223]	83.025	11199	1455	350	3402	14306	37539	26493	0	9738
utg000030l	scf_7287_287.1_contig_47	[Organism=Pseudomonas syringae][strain=CSZ0223]	80.786	2951	428	111	345	3198	40706	37798	0	2180
utg000030l	scf_7287_287.1_contig_47	[Organism=Pseudomonas syringae][strain=CSZ0223]	78.525	3092	547	99	15887	18899	24653	21600	0	1923
utg000030l	NZ_LJQY01000385.1	Pseudomonas syringae pv. philadelphi strain ICMP8903 PpdICMP8903_Contig_90	83.002	11201	1454	351	3402	14306	21934	10888	0	9721
utg000030l	NZ_LJQY01000385.1	Pseudomonas syringae pv. philadelphi strain ICMP8903 PpdICMP8903_Contig_90	80.956	2951	423	110	345	3198	25101	22193	0	2207
utg000030l	NZ_LJQY01000385.1	Pseudomonas syringae pv. philadelphi strain ICMP8903 PpdICMP8903_Contig_90	78.461	3092	549	99	15887	18899	9048	5995	0	1912
utg000030l	NC_004578.1	[Pseudomonas syringae] pv. tomato str. DC3000 chromosome, complete genome	83.001	11195	1458	350	3405	14306	1215889	1226931	0	9720
utg000030l	NC_004578.1	[Pseudomonas syringae] pv. tomato str. DC3000 chromosome, complete genome	80.799	2953	424	117	345	3198	1183680	1186588	0	2180
utg000030l	NC_004578.1	[Pseudomonas syringae] pv. tomato str. DC3000 chromosome, complete genome	78.5	3093	546	101	15887	18899	1228772	1231825	0	1917
utg000030l	scf_22447_654.1_contig_1	[Organism=Pseudomonas syringae]	82.988	11198	1461	349	3402	14306	21875	32921	0	9716
utg000030l	scf_22447_654.1_contig_1	[Organism=Pseudomonas syringae]	80.718	2951	430	110	345	3198	18708	21616	0	2169
utg000030l	scf_7325_588.1_contig_1	[Organism=Pseudomonas syringae][strain=GAW0101]	82.979	11198	1462	348	3402	14306	25929	36975	0	9710
utg000030l	scf_7325_588.1_contig_1	[Organism=Pseudomonas syringae][strain=GAW0101]	80.82	2951	427	112	345	3198	22762	25670	0	2185
utg000030l	scf_7325_588.1_contig_1	[Organism=Pseudomonas syringae][strain=GAW0101]	78.417	3095	545	101	15887	18899	38815	41868	0	1901
utg000030l	NZ_MSDS01000010.1	Pseudomonas syringae pv. tomato strain PT23 NODE_10_length_186202_cov_48.26	82.973	11200	1459	350	3402	14306	158078	147032	0	9705
utg000030l	NZ_MSDS01000010.1	Pseudomonas syringae pv. tomato strain PT23 NODE_10_length_186202_cov_48.26	80.82	2951	427	112	345	3198	161245	158337	0	2185
utg000030l	NZ_MSDS01000010.1	Pseudomonas syringae pv. tomato strain PT23 NODE_10_length_186202_cov_48.26	78.493	3092	548	99	15887	18899	145192	142139	0	1917
utg000030l	NZ_AVED02000011.1	Pseudomonas syringae CC1630 contig11.1	82.972	11199	1461	348	3402	14306	12705	1659	0	9705
utg000030l	NZ_AVED02000011.1	Pseudomonas syringae CC1630 contig11.1	80.82	2951	427	112	345	3198	15872	12964	0	2185
utg000030l	scf_7256_43.1_contig_1	[Organism=Pseudomonas syringae][strain=CMO0041]	82.97	11204	1455	352	3402	14306	106312	117361	0	9701
utg000030l	scf_7256_43.1_contig_1	[Organism=Pseudomonas syringae][strain=CMO0041]	80.793	2952	426	113	345	3198	103145	106053	0	2180
utg000030l	scf_7256_43.1_contig_1	[Organism=Pseudomonas syringae][strain=CMO0041]	78.5	3093	546	96	15887	18899	119201	122254	0	1917
utg000030l	NZ_LJPU01000340.1	Pseudomonas syringae pv. berberidis strain ICMP4116 PbbICMP4116_Contig_5	82.975	11201	1453	353	3402	14306	35009	46051	0	9701
utg000030l	NZ_LJPU01000340.1	Pseudomonas syringae pv. berberidis strain ICMP4116 PbbICMP4116_Contig_5	80.956	2951	423	110	345	3198	31842	34750	0	2207
utg000030l	NZ_LJPU01000340.1	Pseudomonas syringae pv. berberidis strain ICMP4116 PbbICMP4116_Contig_5	78.461	3092	549	98	15887	18899	47891	50944	0	1912
utg000030l	scf_22418_57.1_contig_1	[Organism=Pseudomonas syringae]	82.963	11199	1462	348	3402	14306	67802	78848	0	9699
utg000030l	scf_22418_57.1_contig_1	[Organism=Pseudomonas syringae]	80.685	2951	431	111	345	3198	64635	67543	0	2163
utg000030l	scf_32630_486.1_contig_1	[Organism=Pseudomonas syringae]	82.964	11200	1460	350	3402	14306	8022	19068	0	9699
utg000030l	scf_32630_486.1_contig_1	[Organism=Pseudomonas syringae]	80.827	2952	425	113	345	3198	4855	7763	0	2185
utg000030l	scf_32470_507.1_contig_1	[Organism=Pseudomonas syringae]	82.967	11202	1456	351	3402	14306	14405	25451	0	9699
utg000030l	scf_32470_507.1_contig_1	[Organism=Pseudomonas syringae]	80.755	2941	427	111	354	3198	11249	14146	0	2167
utg000030l	scf_32470_507.1_contig_1	[Organism=Pseudomonas syringae]	78.726	3093	539	101	15887	18899	27291	30344	0	1956
utg000030l	scf_7551_72.1_contig_11	[Organism=Pseudomonas syringae][strain=SZ014]	82.961	11198	1464	348	3402	14306	94473	83427	0	9699
utg000030l	scf_7551_72.1_contig_11	[Organism=Pseudomonas syringae][strain=SZ014]	80.807	2949	431	108	345	3198	97640	94732	0	2185
utg000030l	scf_7551_72.1_contig_11	[Organism=Pseudomonas syringae][strain=SZ014]	78.668	3094	539	104	15887	18899	81587	78534	0	1945
utg000030l	scf_27239_212.1_contig_7	[Organism=Pseudomonas syringae]	82.954	11199	1463	352	3402	14306	21919	10873	0	9694
utg000030l	scf_27239_212.1_contig_7	[Organism=Pseudomonas syringae]	80.782	2940	428	109	354	3198	25075	22178	0	2172
utg000030l	scf_27239_212.1_contig_7	[Organism=Pseudomonas syringae]	78.571	3094	542	100	15887	18899	9033	5980	0	1929
utg000030l	scf_32345_879.1_contig_1	[Organism=Pseudomonas syringae]	82.957	11201	1459	351	3402	14306	13860	24906	0	9694
utg000030l	scf_32345_879.1_contig_1	[Organism=Pseudomonas syringae]	80.86	2952	424	114	345	3198	10693	13601	0	2191
utg000030l	scf_32345_879.1_contig_1	[Organism=Pseudomonas syringae]	78.532	3093	545	95	15887	18899	26746	29799	0	1923
utg000030l	scf_7537_18.1_contig_3	[Organism=Pseudomonas syringae][strain=SZ013]	82.957	11201	1459	351	3402	14306	25465	36511	0	9694
utg000030l	scf_7537_18.1_contig_3	[Organism=Pseudomonas syringae][strain=SZ013]	80.86	2952	424	114	345	3198	22298	25206	0	2191
utg000030l	scf_7537_18.1_contig_3	[Organism=Pseudomonas syringae][strain=SZ013]	78.532	3093	545	95	15887	18899	38351	41404	0	1923
utg000030l	scf_32442_209.1_contig_1	[Organism=Pseudomonas syringae]	82.958	11202	1457	350	3402	14306	20199	9153	0	9694
utg000030l	scf_32442_209.1_contig_1	[Organism=Pseudomonas syringae]	80.789	2941	426	111	354	3198	23355	20458	0	2172
utg000030l	scf_32442_209.1_contig_1	[Organism=Pseudomonas syringae]	78.726	3093	539	102	15887	18899	7313	4260	0	1956
utg000030l	NZ_LGLC01000210.1	Pseudomonas syringae pv. maculicola str. M6 PmaM6_Scaffold591	82.951	11197	1460	349	3405	14306	1124	12166	0	9686
utg000030l	scf_32498_580.1_contig_5	[Organism=Pseudomonas syringae]	82.936	11199	1465	348	3402	14306	14768	25814	0	9683
utg000030l	scf_32498_580.1_contig_5	[Organism=Pseudomonas syringae]	80.759	2952	427	113	345	3198	11601	14509	0	2174
utg000030l	scf_32498_580.1_contig_5	[Organism=Pseudomonas syringae]	78.539	3094	543	99	15887	18899	27654	30707	0	1923
utg000030l	NZ_FNPP01000002.1	Pseudomonas syringae strain BS2900	82.924	11197	1470	346	3402	14306	547240	536194	0	9677
utg000030l	NZ_FNPP01000002.1	Pseudomonas syringae strain BS2900	80.816	2940	429	109	353	3198	550397	547499	0	2180
utg000030l	NZ_FNPP01000002.1	Pseudomonas syringae strain BS2900	78.675	3095	537	101	15887	18899	534354	531301	0	1945
utg000030l	scf_7523_44.1_contig_1	[Organism=Pseudomonas syringae][strain=SZ003]	82.926	11198	1468	348	3402	14306	62681	73727	0	9677
utg000030l	scf_7523_44.1_contig_1	[Organism=Pseudomonas syringae][strain=SZ003]	80.86	2952	424	112	345	3198	59514	62422	0	2191
utg000030l	scf_7523_44.1_contig_1	[Organism=Pseudomonas syringae][strain=SZ003]	78.636	3094	540	103	15887	18899	75567	78620	0	1940
utg000030l	NZ_AVEP02000222.1	Pseudomonas syringae CC1416 contig222.1	82.916	11209	1466	354	3402	14314	12731	1676	0	9675
utg000030l	NZ_AVEP02000222.1	Pseudomonas syringae CC1416 contig222.1	80.469	2944	432	117	353	3198	15887	12989	0	2119
utg000030l	NZ_AVDY02000077.1	Pseudomonas syringae USA007 contig77.1	82.934	11192	1464	351	3409	14306	49140	60179	0	9675
utg000030l	scf_7565_119.1_contig_9	[Organism=Pseudomonas syringae][strain=SZB0065]	82.92	11200	1465	351	3402	14306	62927	51881	0	9672
utg000030l	scf_7565_119.1_contig_9	[Organism=Pseudomonas syringae][strain=SZB0065]	80.752	2951	429	112	345	3198	66094	63186	0	2174
utg000030l	scf_7565_119.1_contig_9	[Organism=Pseudomonas syringae][strain=SZB0065]	78.532	3093	545	97	15887	18899	50041	46988	0	1923
utg000030l	scf_22432_227.1_contig_1	[Organism=Pseudomonas syringae]	82.918	11199	1467	350	3402	14306	14917	25963	0	9672
utg000030l	scf_22432_227.1_contig_1	[Organism=Pseudomonas syringae]	80.989	2951	422	110	345	3198	11750	14658	0	2213
utg000030l	scf_22432_227.1_contig_1	[Organism=Pseudomonas syringae]	78.682	3096	535	107	15887	18899	27804	30857	0	1945
utg000030l	scf_7399_92.1_contig_1	[Organism=Pseudomonas syringae][strain=PapBS252]	82.909	11199	1468	347	3402	14306	36310	47356	0	9666
utg000030l	scf_7399_92.1_contig_1	[Organism=Pseudomonas syringae][strain=PapBS252]	80.86	2952	424	113	345	3198	33143	36051	0	2191
utg000030l	scf_7399_92.1_contig_1	[Organism=Pseudomonas syringae][strain=PapBS252]	78.668	3094	539	98	15887	18899	49196	52249	0	1945
utg000030l	scf_32513_3489.1_contig_5	[Organism=Pseudomonas syringae]	82.912	11201	1464	350	3402	14306	12675	1629	0	9666
utg000030l	scf_32513_3489.1_contig_5	[Organism=Pseudomonas syringae]	80.725	2952	428	113	345	3198	15841	12933	0	2169
utg000030l	scf_31984_136.1_contig_1	[Organism=Pseudomonas syringae]	82.914	11202	1462	353	3402	14306	30286	41332	0	9666
utg000030l	scf_31984_136.1_contig_1	[Organism=Pseudomonas syringae]	80.759	2952	427	116	345	3198	27119	30027	0	2174
utg000030l	scf_31984_136.1_contig_1	[Organism=Pseudomonas syringae]	78.532	3093	545	101	15887	18899	43173	46226	0	1923
utg000030l	NZ_LJPR01000181.1	Pseudomonas syringae pv. apii strain ICMP2814 PapICMP2814_Contig_4	82.909	11199	1468	348	3402	14306	12732	1686	0	9666
utg000030l	NZ_LJPR01000181.1	Pseudomonas syringae pv. apii strain ICMP2814 PapICMP2814_Contig_4	80.793	2952	426	113	345	3198	15899	12991	0	2180
utg000030l	NZ_LKGU01000001.1	Pseudomonas syringae ICMP 11292 scaffold1	82.912	11201	1464	351	3402	14306	586933	575887	0	9666
utg000030l	NZ_LKGU01000001.1	Pseudomonas syringae ICMP 11292 scaffold1	80.755	2941	429	108	353	3198	590090	587192	0	2169
utg000030l	NZ_LKGU01000001.1	Pseudomonas syringae ICMP 11292 scaffold1	78.539	3094	543	100	15887	18899	574049	570996	0	1923
utg000030l	NZ_LGLG01000036.1	Pseudomonas syringae pv. maculicola strain H7608 PmaH7608_Scaffold022	82.896	11202	1464	353	3402	14306	28265	39311	0	9655
utg000030l	NZ_LGLG01000036.1	Pseudomonas syringae pv. maculicola strain H7608 PmaH7608_Scaffold022	80.691	2952	429	116	345	3198	25098	28006	0	2163
utg000030l	NZ_LJQH01000049.1	Pseudomonas syringae pv. delphinii strain ICMP529 PdpICMP529_Contig_93	82.91	11182	1467	351	3402	14291	26516	37545	0	9653
utg000030l	NZ_LJQH01000049.1	Pseudomonas syringae pv. delphinii strain ICMP529 PdpICMP529_Contig_93	80.623	2952	431	114	345	3198	23349	26257	0	2152
utg000030l	scf_32331_1038.1_contig_7	[Organism=Pseudomonas syringae]	82.89	11204	1461	356	3402	14306	10616	21662	0	9649
utg000030l	scf_32331_1038.1_contig_7	[Organism=Pseudomonas syringae]	80.752	2951	429	112	345	3198	7449	10357	0	2174
utg000030l	scf_7485_33.1_contig_1	[Organism=Pseudomonas syringae][strain=PpeCFBP5143]	82.847	11199	1475	347	3402	14306	17674	28720	0	9627
utg000030l	scf_7485_33.1_contig_1	[Organism=Pseudomonas syringae][strain=PpeCFBP5143]	80.86	2952	424	114	345	3198	14507	17415	0	2191
utg000030l	NZ_LIIJ01000016.1	Pseudomonas syringae pv. avii strain CFBP 3846 avii3846_contig_113	82.838	11199	1476	347	3402	14306	17828	28874	0	9622
utg000030l	NZ_LIIJ01000016.1	Pseudomonas syringae pv. avii strain CFBP 3846 avii3846_contig_113	80.86	2952	424	114	345	3198	14661	17569	0	2191
utg000030l	scf_32616_12.1_contig_1	[Organism=Pseudomonas syringae]	82.829	11199	1477	347	3402	14306	17646	28692	0	9616
utg000030l	scf_32616_12.1_contig_1	[Organism=Pseudomonas syringae]	80.86	2952	424	114	345	3198	14479	17387	0	2191
utg000030l	NZ_GL385136.1	Pseudomonas syringae pv. actinidiae str. M302091 Scaffold_65	82.799	11203	1478	352	3407	14314	12577	1529	0	9598
utg000030l	NZ_AOJS01000321.1	Pseudomonas syringae pv. actinidiae ICMP 19071 scaffold33	82.79	11203	1479	353	3407	14314	23940	34988	0	9592
utg000030l	NZ_AOJS01000321.1	Pseudomonas syringae pv. actinidiae ICMP 19071 scaffold33	78.511	2727	481	91	15887	18542	37001	39693	0	1692
utg000030l	NZ_MTYK01000084.1	Pseudomonas syringae pv. actinidiae strain C66 BV339_84	82.784	11205	1476	356	3407	14314	10601	21649	0	9587
utg000030l	NZ_MTHO01000079.1	Pseudomonas syringae pv. actinidiae strain C15 BV325_79	82.784	11205	1476	356	3407	14314	10623	21671	0	9587
utg000030l	NZ_MSBW01000064.1	Pseudomonas syringae pv. actinidiae strain MAFF 212134 Contig_64	82.784	11205	1475	357	3407	14314	243	11290	0	9587
utg000030l	NZ_AOJR01000058.1	Pseudomonas syringae pv. actinidiae ICMP 19073 scaffold150	82.783	11204	1478	354	3407	14314	12069	1021	0	9587
utg000030l	NZ_LJFM01000003.1	Pseudomonas syringae pv. actinidifoliorum strain CFBP8043 PsaCFBP8043003	82.793	11193	1477	356	3409	14306	17844	28882	0	9585
utg000030l	NZ_LJFM01000003.1	Pseudomonas syringae pv. actinidifoliorum strain CFBP8043 PsaCFBP8043003	78.655	3092	543	99	15887	18899	30991	34044	0	1945
utg000030l	NZ_LJJL01000006.1	Pseudomonas syringae pv. actinidifoliorum strain CFBP8160 PsaCFBP8160006	82.793	11193	1477	358	3409	14306	107254	96216	0	9585
utg000030l	NZ_LJJL01000006.1	Pseudomonas syringae pv. actinidifoliorum strain CFBP8160 PsaCFBP8160006	78.655	3092	543	100	15887	18899	94107	91054	0	1945
utg000030l	gi|913046656|dbj|BBWG01000144.1|	Pseudomonas syringae pv. actinidiae DNA, contig Contig_144, strain: MAFF 212056	82.771	11202	1483	354	3405	14314	10497	21543	0	9581
utg000030l	NZ_ANJL01000011.1	Pseudomonas syringae pv. actinidiae ICMP 18807 Contig011	82.785	11194	1476	358	3409	14306	50605	61643	0	9579
utg000030l	NZ_ANJL01000011.1	Pseudomonas syringae pv. actinidiae ICMP 18807 Contig011	78.694	3093	540	103	15887	18899	63755	66808	0	1951
utg000030l	NZ_MTHQ01000088.1	Pseudomonas syringae pv. actinidiae strain C17 BV327_88	82.758	11205	1479	356	3407	14314	12835	1787	0	9570
utg000030l	NZ_LJRR01000329.1	Pseudomonas syringae pv. viburni strain ICMP3963 PviICMP3963_Contig_45	82.779	11184	1478	352	3402	14291	28673	39702	0	9570
utg000030l	NZ_LJRR01000329.1	Pseudomonas syringae pv. viburni strain ICMP3963 PviICMP3963_Contig_45	80.583	2951	434	114	345	3198	25506	28414	0	2146
utg000030l	NZ_LJRR01000329.1	Pseudomonas syringae pv. viburni strain ICMP3963 PviICMP3963_Contig_45	78.687	3092	542	99	15887	18899	41642	44695	0	1951
utg000030l	scf_22390_297.1_contig_7	[Organism=Pseudomonas syringae]	83.027	11000	1430	342	3402	14114	8093	18942	0	9566
utg000030l	scf_22390_297.1_contig_7	[Organism=Pseudomonas syringae]	80.786	2951	428	111	345	3198	4926	7834	0	2180
utg000030l	NZ_ANJE01000006.1	Pseudomonas syringae pv. actinidiae ICMP 18804 Contig006	82.747	11192	1484	356	3409	14306	100711	111749	0	9557
utg000030l	NZ_AVEI02000343.1	Pseudomonas syringae CC1544 contig343.1	82.729	11198	1473	365	3402	14306	69111	80140	0	9539
utg000030l	NZ_AVEI02000343.1	Pseudomonas syringae CC1544 contig343.1	80.847	2950	428	111	345	3198	65944	68852	0	2191
utg000030l	scf_22461_305.1_contig_1	[Organism=Pseudomonas syringae]	83.186	10414	1332	327	3402	13535	10295	21	0	9143
utg000030l	scf_22461_305.1_contig_1	[Organism=Pseudomonas syringae]	80.718	2951	430	113	345	3198	13462	10554	0	2169
utg000030l	scf_22475_304.1_contig_1	[Organism=Pseudomonas syringae]	83.354	10297	1303	314	3402	13423	4963	15123	0	9140
utg000030l	scf_22475_304.1_contig_1	[Organism=Pseudomonas syringae]	80.752	2951	429	110	345	3198	1796	4704	0	2174
utg000030l	scf_22505_1074.1_contig_1	[Organism=Pseudomonas syringae]	83.465	10154	1281	309	3402	13284	5045	15071	0	9082
utg000030l	scf_22505_1074.1_contig_1	[Organism=Pseudomonas syringae]	80.888	2951	425	110	345	3198	1878	4786	0	2196
utg000030l	scf_22293_226.1_contig_1	[Organism=Pseudomonas syringae]	83.488	10047	1257	311	3402	13175	54932	64849	0	8992
utg000030l	scf_22293_226.1_contig_1	[Organism=Pseudomonas syringae]	80.786	2951	428	110	345	3198	51765	54673	0	2180
utg000030l	scf_32541_2628.1_contig_3	[Organism=Pseudomonas syringae]	83.509	9751	1215	305	3402	12886	1166	10789	0	8735
utg000030l	scf_32541_2628.1_contig_3	[Organism=Pseudomonas syringae]	81.313	899	132	27	2327	3198	18	907	0	697
utg000030l	scf_22362_954.1_contig_7	[Organism=Pseudomonas syringae]	82.304	9765	1332	304	4805	14306	1	9632	0	8094
utg000030l	scf_32602_749.1_contig_1	[Organism=Pseudomonas syringae]	82.849	8297	1068	269	4203	12260	1	8181	0	7110
utg000030l	NZ_JH600579.1	Pseudomonas syringae pv. theae NCPPB 2598 scf_12387_634	81.931	8617	1200	278	5929	14314	10409	1919	0	6957
utg000030l	NZ_JH600579.1	Pseudomonas syringae pv. theae NCPPB 2598 scf_12387_634	85.966	2558	269	73	3407	5902	13210	10681	0	2652
utg000030l	NZ_JH600811.1	Pseudomonas syringae pv. actinidiae PA459 scf_12386_107	81.99	8551	1190	272	5990	14314	12818	21244	0	6937
utg000030l	NZ_JH600811.1	Pseudomonas syringae pv. actinidiae PA459 scf_12386_107	85.889	2615	276	75	3407	5957	10085	12670	0	2699
utg000030l	NZ_AFTG01000201.1	Pseudomonas syringae pv. actinidiae str. CRAFRU8.43 contig193	81.948	8553	1190	274	5990	14314	111	8537	0	6914
utg000030l	scf_1675_234.1_contig_1	[Organism=Pseudomonas syringae]	82.355	8314	1127	259	5458	13547	8198	1	0	6913
utg000030l	scf_22376_3890.1_contig_5	[Organism=Pseudomonas syringae]	83.486	7424	915	247	3402	10620	460	7777	0	6630
utg000030l	scf_32359_186.1_contig_5	[Organism=Pseudomonas syringae]	84.079	6281	734	209	3402	9505	6193	2	0	5814
utg000030l	scf_32359_186.1_contig_5	[Organism=Pseudomonas syringae]	80.786	2951	428	110	345	3198	9360	6452	0	2180
utg000030l	scf_22489_2782.1_contig_5	[Organism=Pseudomonas syringae]	84.904	5445	605	168	3402	8702	3177	8548	0	5301
utg000030l	scf_22489_2782.1_contig_5	[Organism=Pseudomonas syringae]	80.82	2951	427	112	345	3198	10	2918	0	2185
utg000030l	NZ_LJRI01000910.1	Pseudomonas syringae pv. spinaceae strain ICMP16929 PspICMP16929_Contig_1165	80.803	6897	1051	213	7591	14306	2	6806	0	5149
utg000030l	scf_32527_8357.1_contig_3	[Organism=Pseudomonas syringae]	85.275	5168	566	157	3402	8439	5159	57	0	5147
utg000030l	scf_32484_1268.1_contig_5	[Organism=Pseudomonas syringae]	80.922	6830	1027	217	7660	14306	3	6739	0	5140
utg000030l	>gi|519308610|gb|AOKL01000240.1|	Pseudomonas syringae pv. actinidiae ICMP 19079 scaffold25	85.524	4967	529	150	3407	8248	4905	4	0	5014
utg000030l	scf_22322_2360.1_contig_5	[Organism=Pseudomonas syringae]	81.113	6110	905	193	8360	14306	7658	1635	0	4660
utg000030l	scf_22404_455.1_contig_3	[Organism=Pseudomonas syringae]	81.113	6110	905	193	8360	14306	6122	99	0	4660
utg000030l	scf_32527_8357.1_contig_1	[Organism=Pseudomonas syringae]	81.249	5941	882	183	8517	14306	13365	7506	0	4586
utg000030l	scf_32527_8357.1_contig_1	[Organism=Pseudomonas syringae]	78.661	3093	541	102	15887	18899	5666	2613	0	1945
utg000030l	scf_22322_1890.1_contig_5	[Organism=Pseudomonas syringae]	86.244	4340	430	131	3402	7631	11461	15743	0	4553
utg000030l	scf_22322_1890.1_contig_5	[Organism=Pseudomonas syringae]	80.739	2949	433	108	345	3198	8294	11202	0	2174
utg000030l	scf_32484_1268.1_contig_3	[Organism=Pseudomonas syringae]	86.317	4312	424	130	3402	7603	2009	6264	0	4542
utg000030l	scf_32484_1268.1_contig_3	[Organism=Pseudomonas syringae]	80.362	1767	262	67	1494	3198	7	1750	0	1262
utg000030l	NZ_LJRI01001403.1	Pseudomonas syringae pv. spinaceae strain ICMP16929 PspICMP16929_Contig_172	86.401	4265	416	127	3402	7557	4246	37	0	4512
utg000030l	NZ_LJRI01001403.1	Pseudomonas syringae pv. spinaceae strain ICMP16929 PspICMP16929_Contig_172	80.759	2952	427	115	345	3198	7413	4505	0	2174
utg000030l	scf_22307_812.1_contig_3	[Organism=Pseudomonas syringae]	87.082	3979	366	118	3402	7279	3934	3	0	4364
utg000030l	scf_22307_812.1_contig_3	[Organism=Pseudomonas syringae]	80.823	2941	427	109	353	3198	7091	4193	0	2180
utg000030l	scf_32373_165.1_contig_1	[Organism=Pseudomonas syringae]	81.503	5190	753	161	7970	13016	29	5154	0	4074
utg000030l	scf_32359_186.1_contig_3	[Organism=Pseudomonas syringae]	81.692	4883	721	137	9535	14306	13901	9081	0	3904
utg000030l	scf_32359_186.1_contig_3	[Organism=Pseudomonas syringae]	78.668	3094	539	104	15887	18899	7240	4187	0	1945
utg000030l	NZ_LJPT01000137.1	Pseudomonas syringae pv. antirrhini strain ICMP4303 PatICMP4303_Contig_9	86.547	3516	341	104	3402	6828	53141	56613	0	3751
utg000030l	NZ_LJPT01000137.1	Pseudomonas syringae pv. antirrhini strain ICMP4303 PatICMP4303_Contig_9	80.915	2950	426	108	345	3198	49974	52882	0	2202
utg000030l	scf_22489_2782.1_contig_9	[Organism=Pseudomonas syringae]	81.623	4707	701	128	9547	14149	3	4649	0	3749
utg000030l	scf_22307_8816.1_contig_1	[Organism=Pseudomonas syringae]	81.945	4453	651	117	9785	14142	4398	4	0	3627
utg000030l	scf_22404_299.1_contig_1	[Organism=Pseudomonas syringae]	84.802	3665	418	105	4735	8304	3628	8	0	3554
utg000030l	scf_32373_250.1_contig_1	[Organism=Pseudomonas syringae]	85.384	3332	351	101	4617	7858	3286	1	0	3330
utg000030l	>gi|519210200|gb|AOJY01002083.1|	Pseudomonas syringae pv. actinidiae ICMP 19070 scaffold135	82.566	3975	492	154	5990	9848	2936	6825	0	3317
utg000030l	>gi|519210200|gb|AOJY01002083.1|	Pseudomonas syringae pv. actinidiae ICMP 19070 scaffold135	85.934	2474	260	72	3407	5821	448	2892	0	2562
utg000030l	>gi|519187720|gb|AOJU01003475.1|	Pseudomonas syringae pv. actinidiae ICMP 18804 scaffold203	84.362	3498	382	114	4791	8194	1	3427	0	3278
utg000030l	>gi|519305717|gb|AOKF01000348.1|	Pseudomonas syringae pv. actinidiae ICMP 19096 scaffold376	84.557	3309	355	107	4805	8023	3381	139	0	3138
utg000030l	NZ_AFTG01000173.1	Pseudomonas syringae pv. actinidiae str. CRAFRU8.43 contig234	85.908	2583	274	73	3407	5927	10101	12655	0	2671
utg000030l	scf_22376_3890.1_contig_7	[Organism=Pseudomonas syringae]	83.468	2607	342	67	10635	13175	3	2586	0	2344
utg000030l	scf_22404_87.1_contig_1	[Organism=Pseudomonas syringae]	80.989	2951	422	110	345	3198	2466	5374	0	2213
utg000030l	scf_22404_87.1_contig_1	[Organism=Pseudomonas syringae]	87.111	1350	125	39	3402	4721	5633	6963	0	1483
utg000030l	scf_22362_954.1_contig_5	[Organism=Pseudomonas syringae]	80.894	2952	423	113	345	3198	41991	44899	0	2196
utg000030l	scf_22362_954.1_contig_5	[Organism=Pseudomonas syringae]	87.056	1352	126	39	3402	4723	45158	46490	0	1482
utg000030l	NZ_LGLC01000072.1	Pseudomonas syringae pv. maculicola str. M6 PmaM6_Scaffold366	80.82	2951	427	113	345	3198	21173	24081	0	2185
utg000030l	scf_32602_816.1_contig_1	[Organism=Pseudomonas syringae]	80.759	2952	427	116	345	3198	3599	6507	0	2174
utg000030l	scf_1675_373.1_contig_1	[Organism=Pseudomonas syringae]	80.752	2951	429	111	345	3198	4248	1340	0	2174
utg000030l	scf_1675_373.1_contig_1	[Organism=Pseudomonas syringae]	87.008	1093	109	26	3402	4473	1081	1	0	1201
utg000030l	scf_32373_250.1_contig_3	[Organism=Pseudomonas syringae]	80.759	2952	427	115	345	3198	4372	1464	0	2174
utg000030l	scf_32373_250.1_contig_3	[Organism=Pseudomonas syringae]	87.253	1216	115	31	3402	4591	1205	4	0	1351
utg000030l	scf_32527_8357.1_contig_5	[Organism=Pseudomonas syringae]	80.735	2912	423	110	345	3159	2871	1	0	2143
utg000030l	NZ_LJQH01000265.1	Pseudomonas syringae pv. delphinii strain ICMP529 PdpICMP529_Contig_300	78.849	3092	537	99	15887	18899	8901	5848	0	1978
utg000030l	NZ_AVDY02000095.1	Pseudomonas syringae USA007 contig95.1	78.842	3091	539	98	15887	18899	136	3189	0	1978
utg000030l	NZ_MTYK01000148.1	Pseudomonas syringae pv. actinidiae strain C66 BV339_148	78.816	3092	538	99	15887	18899	313	3366	0	1973
utg000030l	NZ_MTHQ01000154.1	Pseudomonas syringae pv. actinidiae strain C17 BV327_154	78.816	3092	538	100	15887	18899	9435	6382	0	1973
utg000030l	NZ_MTHO01000141.1	Pseudomonas syringae pv. actinidiae strain C15 BV325_141	78.816	3092	538	100	15887	18899	9458	6405	0	1973
utg000030l	>gi|519308638|gb|AOKL01000235.1|	Pseudomonas syringae pv. actinidiae ICMP 19079 scaffold489	78.816	3092	538	100	15887	18899	3210	157	0	1973
utg000030l	NZ_MSBW01000165.1	Pseudomonas syringae pv. actinidiae strain MAFF 212134 Contig_165	78.816	3092	538	99	15887	18899	420	3473	0	1973
utg000030l	NZ_AOJR01000056.1	Pseudomonas syringae pv. actinidiae ICMP 19073 scaffold219	78.816	3092	538	100	15887	18899	9002	5949	0	1973
utg000030l	NZ_AFTG01000354.1	Pseudomonas syringae pv. actinidiae str. CRAFRU8.43 contig231	78.816	3092	538	99	15887	18899	267	3320	0	1973
utg000030l	NZ_AVEP02000092.1	Pseudomonas syringae CC1416 contig92.1	78.809	3091	540	98	15887	18899	388	3441	0	1973
utg000030l	scf_32331_1038.1_contig_9	[Organism=Pseudomonas syringae]	78.784	3092	539	99	15887	18899	35	3088	0	1967
utg000030l	gi|913045221|dbj|BBWG01000236.1|	Pseudomonas syringae pv. actinidiae DNA, contig Contig_236, strain: MAFF 212056	78.752	3092	540	99	15887	18899	302	3355	0	1962
utg000030l	scf_22475_304.1_contig_3	[Organism=Pseudomonas syringae]	78.765	3094	536	103	15887	18899	2660	5713	0	1962
utg000030l	scf_22362_954.1_contig_9	[Organism=Pseudomonas syringae]	78.752	3092	540	99	15887	18899	35	3088	0	1962
utg000030l	NZ_LJRI01001276.1	Pseudomonas syringae pv. spinaceae strain ICMP16929 PspICMP16929_Contig_606	78.765	3094	536	99	15887	18899	5682	2629	0	1962
utg000030l	scf_22322_2360.1_contig_3	[Organism=Pseudomonas syringae]	78.726	3093	539	102	15887	18899	5668	2615	0	1956
utg000030l	scf_22489_1321.1_contig_3	[Organism=Pseudomonas syringae]	78.708	3095	536	100	15887	18899	32	3085	0	1951
utg000030l	>gi|519308627|gb|AOKL01000238.1|	Pseudomonas syringae pv. actinidiae ICMP 19079 scaffold856	83.813	2119	275	51	10854	12922	2110	10	0	1951
utg000030l	scf_32373_303.1_contig_3	[Organism=Pseudomonas syringae]	78.708	3095	536	101	15887	18899	5572	2519	0	1951
utg000030l	NZ_JH600526.1	Pseudomonas syringae pv. theae NCPPB 2598 scf_12387_283	78.687	3092	542	100	15887	18899	53280	50227	0	1951
utg000030l	NZ_AVEG02000107.1	Pseudomonas syringae CC1559 contig107.1	78.687	3092	542	100	15887	18899	9398	6345	0	1951
utg000030l	NZ_ADGA01000010.1	Pseudomonas syringae pv. tomato NCPPB 1108 contig_10	78.708	3095	536	101	15887	18899	20183	17130	0	1951
utg000030l	scf_1675_886.1_contig_3	[Organism=Pseudomonas syringae]	78.675	3095	537	101	15887	18899	3280	227	0	1945
utg000030l	NZ_LJPT01000002.1	Pseudomonas syringae pv. antirrhini strain ICMP4303 PatICMP4303_Contig_117	78.661	3093	541	101	15887	18899	500	3553	0	1945
utg000030l	scf_22461_918.1_contig_1	[Organism=Pseudomonas syringae]	78.636	3094	540	104	15887	18899	7315	4262	0	1940
utg000030l	scf_22505_1074.1_contig_5	[Organism=Pseudomonas syringae]	78.636	3094	540	103	15887	18899	1973	5026	0	1940
utg000030l	scf_22307_862.1_contig_3	[Organism=Pseudomonas syringae]	78.636	3094	540	103	15887	18899	136	3189	0	1940
utg000030l	scf_22390_1374.1_contig_1	[Organism=Pseudomonas syringae]	78.636	3094	540	103	15887	18899	2054	5107	0	1940
utg000030l	scf_22418_57.1_contig_3	[Organism=Pseudomonas syringae]	78.611	3095	539	100	15887	18899	171	3224	0	1934
utg000030l	NZ_LJPR01000166.1	Pseudomonas syringae pv. apii strain ICMP2814 PapICMP2814_Contig_90	78.59	3092	545	99	15887	18899	14018	10965	0	1934
utg000030l	scf_7485_249.1_contig_3	[Organism=Pseudomonas syringae][strain=PpeCFBP5143]	78.558	3092	546	99	15887	18899	9178	6125	0	1929
utg000030l	NZ_LIIJ01000271.1	Pseudomonas syringae pv. avii strain CFBP 3846 avii3846_contig_53	78.558	3092	546	99	15887	18899	62315	59262	0	1929
utg000030l	NZ_AVED02000061.1	Pseudomonas syringae CC1630 contig61.1	78.571	3094	542	103	15887	18899	87	3140	0	1929
utg000030l	NZ_ANJE01000143.1	Pseudomonas syringae pv. actinidiae ICMP 18804 Contig143	78.551	3091	548	96	15887	18899	605	3658	0	1929
utg000030l	scf_32616_942.1_contig_1	[Organism=Pseudomonas syringae]	78.525	3092	547	98	15887	18899	49	3102	0	1923
utg000030l	scf_32630_486.1_contig_3	[Organism=Pseudomonas syringae]	78.532	3093	545	101	15887	18899	160	3213	0	1923
utg000030l	scf_31886_286.1_contig_1	[Organism=Pseudomonas syringae]	78.532	3093	545	101	15887	18899	155	3208	0	1923
utg000030l	scf_22447_654.1_contig_3	[Organism=Pseudomonas syringae]	78.546	3095	541	100	15887	18899	35	3088	0	1923
utg000030l	scf_22293_167.1_contig_3	[Organism=Pseudomonas syringae]	78.539	3094	543	103	15887	18899	35	3088	0	1923
utg000030l	NZ_LGLG01000382.1	Pseudomonas syringae pv. maculicola strain H7608 PmaH7608_Scaffold038	78.5	3093	546	101	15887	18899	66	3119	0	1917
utg000030l	scf_32513_3489.1_contig_3	[Organism=Pseudomonas syringae]	78.514	3095	542	102	15887	18899	8881	5828	0	1917
utg000030l	NZ_LGLC01000319.1	Pseudomonas syringae pv. maculicola str. M6 PmaM6_Scaffold248	78.468	3093	547	101	15887	18899	58	3111	0	1912
utg000030l	scf_32541_13140.1_contig_3	[Organism=Pseudomonas syringae]	78.393	2925	520	93	15887	18737	2917	31	0	1797
utg000030l	NZ_GL385089.1	Pseudomonas syringae pv. actinidiae str. M302091 Scaffold_18	78.945	2617	454	85	16348	18899	1	2585	0	1690
utg000030l	NZ_JH600873.1	Pseudomonas syringae pv. actinidiae PA459 scf_12386_435	78.333	2700	481	91	15887	18516	38886	36221	0	1650
utg000030l	NZ_JH600873.1	Pseudomonas syringae pv. actinidiae PA459 scf_12386_435	82.039	412	61	9	18497	18899	36126	35719	2.07e-89	339
utg000030l	scf_32602_1378.1_contig_1	[Organism=Pseudomonas syringae]	81.208	2102	323	58	12248	14306	2	2074	0	1628
utg000030l	scf_32602_1378.1_contig_1	[Organism=Pseudomonas syringae]	77.589	2182	400	77	15887	18011	3915	6064	0	1238
utg000030l	>gi|519305722|gb|AOKF01000347.1|	Pseudomonas syringae pv. actinidiae ICMP 19096 scaffold389	79.668	2287	361	82	8517	10735	3108	858	0	1552
utg000030l	>gi|519305722|gb|AOKF01000347.1|	Pseudomonas syringae pv. actinidiae ICMP 19096 scaffold389	84.198	829	108	17	10849	11661	822	1	0	784
utg000030l	>gi|519305722|gb|AOKF01000347.1|	Pseudomonas syringae pv. actinidiae ICMP 19096 scaffold389	81.865	193	27	7	8253	8439	3332	3142	2.24e-34	156
utg000030l	>gi|519308624|gb|AOKL01000239.1|	Pseudomonas syringae pv. actinidiae ICMP 19079 scaffold788	79.567	2310	362	84	8583	10820	2273	2	0	1550
utg000030l	scf_32541_2628.1_contig_1	[Organism=Pseudomonas syringae]	80.744	2015	290	81	345	2291	3477	5461	0	1482
utg000030l	scf_22376_4561.1_contig_3	[Organism=Pseudomonas syringae]	80.098	2045	336	61	16901	18899	6	2025	0	1456
utg000030l	scf_22404_248.1_contig_3	[Organism=Pseudomonas syringae]	80.118	2027	330	59	16920	18899	6015	4015	0	1443
utg000030l	NZ_LJPT01000089.1	Pseudomonas syringae pv. antirrhini strain ICMP4303 PatICMP4303_Contig_156	82.775	1672	221	54	6811	8439	1	1648	0	1430
utg000030l	scf_22338_1671.1_contig_1	[Organism=Pseudomonas syringae]	81.078	1892	268	72	1062	2892	5	1867	0	1428
utg000030l	>gi|519210107|gb|AOJY01002088.1|	Pseudomonas syringae pv. actinidiae ICMP 19070 scaffold488	79.821	1898	316	60	16619	18470	173	2049	0	1321
utg000030l	>gi|519210107|gb|AOJY01002088.1|	Pseudomonas syringae pv. actinidiae ICMP 19070 scaffold488	81.675	382	57	9	18527	18899	2052	2429	2.1e-79	305
utg000030l	NZ_LJPT01000062.1	Pseudomonas syringae pv. antirrhini strain ICMP4303 PatICMP4303_Contig_134	81.163	1651	258	41	12392	14010	1	1630	0	1277
utg000030l	>gi|519210178|gb|AOJY01002085.1|	Pseudomonas syringae pv. actinidiae ICMP 19070 scaffold1339	84.106	1359	171	33	11622	12946	4	1351	0	1271
utg000030l	>gi|519187737|gb|AOJU01003474.1|	Pseudomonas syringae pv. actinidiae ICMP 18804 scaffold1207	87.655	1126	98	33	3625	4723	1	1112	0	1271
utg000030l	scf_32484_1268.1_contig_7	[Organism=Pseudomonas syringae]	77.709	2113	386	72	15887	17943	170	2253	0	1214
utg000030l	>gi|519187446|gb|AOJU01003484.1|	Pseudomonas syringae pv. actinidiae ICMP 18804 scaffold470	78.206	1895	337	64	15887	17729	312	2182	0	1142
utg000030l	scf_22307_812.1_contig_1	[Organism=Pseudomonas syringae]	79.306	1672	262	64	7303	8914	1673	26	0	1094
utg000030l	NZ_LJPT01000071.1	Pseudomonas syringae pv. antirrhini strain ICMP4303 PatICMP4303_Contig_192	84.111	1158	144	32	11279	12408	1146	1	0	1083
utg000030l	scf_22376_3890.1_contig_3	[Organism=Pseudomonas syringae]	81.927	1339	180	47	1599	2892	7	1328	0	1075
utg000030l	scf_22376_3890.1_contig_1	[Organism=Pseudomonas syringae]	81.736	1221	171	45	345	1531	1940	3142	0	972
utg000030l	scf_1675_2097.1_contig_1	[Organism=Pseudomonas syringae]	86.222	929	87	34	4486	5383	3	921	0	968
utg000030l	scf_32602_866.1_contig_1	[Organism=Pseudomonas syringae]	88.104	807	74	19	3405	4198	4445	5242	0	939
utg000030l	scf_32484_1268.1_contig_1	[Organism=Pseudomonas syringae]	82.4	1125	149	42	345	1436	2472	3580	0	935
utg000030l	scf_22338_4851.1_contig_1	[Organism=Pseudomonas syringae]	87.44	828	68	25	6724	7528	822	8	0	920
utg000030l	>gi|519305744|gb|AOKF01000340.1|	Pseudomonas syringae pv. actinidiae ICMP 19096 scaffold422	79.254	1340	230	40	17145	18453	3195	1873	0	891
utg000030l	>gi|519305744|gb|AOKF01000340.1|	Pseudomonas syringae pv. actinidiae ICMP 19096 scaffold422	80.645	372	60	8	18536	18899	1869	1502	4.57e-71	278
utg000030l	>gi|519305728|gb|AOKF01000345.1|	Pseudomonas syringae pv. actinidiae ICMP 19096 scaffold2201	85.104	866	106	19	12101	12949	860	1	0	863
utg000030l	scf_22338_7119.1_contig_1	[Organism=Pseudomonas syringae]	88.705	726	49	25	5990	6696	712	1	0	856
utg000030l	scf_22338_8078.1_contig_1	[Organism=Pseudomonas syringae]	82.569	981	137	24	10453	11409	1	971	0	833
utg000030l	scf_22338_726.1_contig_1	[Organism=Pseudomonas syringae]	78.588	1289	234	36	17404	18664	1280	6	0	813
utg000030l	>gi|519210189|gb|AOJY01002084.1|	Pseudomonas syringae pv. actinidiae ICMP 19070 scaffold1115	83.509	855	113	22	10816	11651	959	1804	0	773
utg000030l	>gi|519210189|gb|AOJY01002084.1|	Pseudomonas syringae pv. actinidiae ICMP 19070 scaffold1115	79.979	964	167	18	9826	10774	1	953	0	688
utg000030l	NZ_LJPT01000022.1	Pseudomonas syringae pv. antirrhini strain ICMP4303 PatICMP4303_Contig_181	79.866	1043	165	33	9467	10481	1	1026	0	721
utg000030l	scf_32484_1268.1_contig_9	[Organism=Pseudomonas syringae]	81.096	931	146	22	17992	18899	1	924	0	717
utg000030l	>gi|519305713|gb|AOKF01000350.1|	Pseudomonas syringae pv. actinidiae ICMP 19096 scaffold2565	85.881	687	71	20	3905	4574	678	1	0	708
utg000030l	>gi|519187706|gb|AOJU01003476.1|	Pseudomonas syringae pv. actinidiae ICMP 18804 scaffold1167	78.602	1159	176	59	8724	9832	3	1139	0	701
utg000030l	scf_22338_5090.1_contig_1	[Organism=Pseudomonas syringae]	86.149	657	72	14	12254	12895	3	655	0	691
utg000030l	scf_32602_4120.1_contig_1	[Organism=Pseudomonas syringae]	81.027	896	140	22	18027	18899	1	889	0	686
utg000030l	>gi|519187555|gb|AOJU01003480.1|	Pseudomonas syringae pv. actinidiae ICMP 18804 scaffold2173	86.094	640	72	13	12268	12893	1	637	0	673
utg000030l	NZ_LJPT01000059.1	Pseudomonas syringae pv. antirrhini strain ICMP4303 PatICMP4303_Contig_193	81.851	832	121	21	10462	11270	825	1	0	673
utg000030l	>gi|519305711|gb|AOKF01000351.1|	Pseudomonas syringae pv. actinidiae ICMP 19096 scaffold2767	88.469	529	49	10	3409	3930	524	1	1.1e-176	628
utg000030l	scf_22338_3615.1_contig_1	[Organism=Pseudomonas syringae]	82.37	709	100	21	5016	5707	701	1	4e-166	593
utg000030l	>gi|519187691|gb|AOJU01003477.1|	Pseudomonas syringae pv. actinidiae ICMP 18804 scaffold1984	81.624	702	107	14	10055	10745	9	699	1.13e-156	562
utg000030l	scf_22404_187.1_contig_1	[Organism=Pseudomonas syringae]	76.093	1075	211	37	15887	16928	63	1124	6.88e-144	520
utg000030l	NZ_LJPT01000094.1	Pseudomonas syringae pv. antirrhini strain ICMP4303 PatICMP4303_Contig_133	78.846	832	125	42	8689	9486	815	1	3.2e-142	514
utg000030l	>gi|519187589|gb|AOJU01003479.1|	Pseudomonas syringae pv. actinidiae ICMP 18804 scaffold2386	83.818	550	69	17	11472	12006	3	547	1.93e-139	505
utg000030l	scf_22489_2782.1_contig_7	[Organism=Pseudomonas syringae]	79.67	728	110	31	8802	9505	56	769	5.39e-135	490
utg000030l	>gi|519187387|gb|AOJU01003485.1|	Pseudomonas syringae pv. actinidiae ICMP 18804 scaffold1842	78.752	753	134	20	17757	18492	2	745	3.25e-132	481
utg000030l	scf_22322_1890.1_contig_7	[Organism=Pseudomonas syringae]	80.098	613	101	17	7731	8329	8	613	7.13e-119	436
utg000030l	>gi|519305738|gb|AOKF01000341.1|	Pseudomonas syringae pv. actinidiae ICMP 19096 scaffold551	78.017	696	124	26	16491	17165	688	1	4.32e-111	411
utg000030l	>gi|519305738|gb|AOKF01000341.1|	Pseudomonas syringae pv. actinidiae ICMP 19096 scaffold551	82.019	317	46	8	15887	16196	1194	882	1.66e-65	259
utg000030l	>gi|519305726|gb|AOKF01000346.1|	Pseudomonas syringae pv. actinidiae ICMP 19096 scaffold3049	82.046	479	67	14	11671	12135	474	1	5.63e-105	390
utg000030l	scf_22338_7255.1_contig_1	[Organism=Pseudomonas syringae]	78.528	652	98	35	8642	9265	655	18	5.63e-105	390
utg000030l	scf_22338_6941.1_contig_1	[Organism=Pseudomonas syringae]	80.522	498	75	18	11777	12260	26	515	1.23e-96	363
utg000030l	>gi|519308631|gb|AOKL01000237.1|	Pseudomonas syringae pv. actinidiae ICMP 19079 scaffold1810	79.463	521	90	15	13636	14149	511	1	7.38e-94	353
utg000030l	>gi|519210143|gb|AOJY01002087.1|	Pseudomonas syringae pv. actinidiae ICMP 19070 scaffold1694	78.276	580	98	23	15887	16448	285	854	3.44e-92	348
utg000030l	scf_22338_4052.1_contig_1	[Organism=Pseudomonas syringae]	87.108	287	26	9	3832	4110	2	285	3.48e-82	315
utg000030l	NZ_AOJS01000322.1	Pseudomonas syringae pv. actinidiae ICMP 19071 scaffold227	81.491	389	59	9	18520	18899	1	385	5.83e-80	307
utg000030l	>gi|519305715|gb|AOKF01000349.1|	Pseudomonas syringae pv. actinidiae ICMP 19096 scaffold3949	88.797	241	17	8	4586	4821	236	1	7.6e-74	287
utg000030l	NZ_AEAL01000738.1	Pseudomonas syringae pv. actinidiae str. M302091 contig215.1	78.079	479	81	19	15887	16349	177	647	3.53e-72	281
utg000030l	NZ_CDQJ01000001.1	Ralstonia solanacearum strain CFBP3858	76.923	494	95	16	3409	3894	708471	708953	1.28e-66	263
utg000030l	NZ_JALO01000028.1	Ralstonia solanacearum P673 CONTIG0028	76.97	495	93	18	3409	3894	34369	34851	1.28e-66	263
utg000030l	NZ_CAHW02000023.1	Ralstonia solanacearum MolK2	76.846	501	95	18	3409	3900	20578	20090	1.28e-66	263
utg000030l	NZ_CDRJ01000001.1	Ralstonia solanacearum strain CFBP7014	76.721	494	96	16	3409	3894	796145	796627	5.96e-65	257
utg000030l	NC_017574.1	Ralstonia solanacearum Po82, complete genome	76.768	495	94	18	3409	3894	627324	627806	5.96e-65	257
utg000030l	NZ_AAKL01000021.1	Ralstonia solanacearum UW551 Cont0563	76.6	500	98	16	3409	3900	24237	23749	5.96e-65	257
utg000030l	NZ_AFWL01000259.1	Ralstonia solanacearum Y45 chrContig259	76.693	502	94	20	3409	3900	3415	2927	5.96e-65	257
utg000030l	NZ_CM002757.1	Ralstonia solanacearum Rs-09-161 chromosome	76.693	502	94	20	3409	3900	3079182	3078694	5.96e-65	257
utg000030l	NZ_CM002755.1	Ralstonia solanacearum Rs-10-244 chromosome	76.693	502	94	20	3409	3900	2993010	2992522	5.96e-65	257
utg000030l	MLYS01000001.1	Ralstonia solanacearum strain FJAT-462 Chromosome	76.494	502	95	20	3409	3900	2565977	2565489	2.77e-63	252
utg000030l	NZ_CP016904.1	Ralstonia solanacearum strain KACC10709 chromosome, complete genome	76.494	502	95	20	3409	3900	2627996	2627508	2.77e-63	252
utg000030l	NZ_KV863212.1	Ralstonia solanacearum strain PSS4 scf_21398_36	76.494	502	95	20	3409	3900	25024	24536	2.77e-63	252
utg000030l	NZ_JQOI01000031.1	Ralstonia solanacearum strain 23-10BR scf_25864_00031.1.contig_1	76.566	495	95	18	3409	3894	52498	52980	2.77e-63	252
utg000030l	NZ_LFJP01000042.1	Ralstonia solanacearum strain UW757 Contig_42	76.494	502	95	20	3409	3900	25067	24579	2.77e-63	252
utg000030l	NZ_LKVH01000010.1	Ralstonia solanacearum strain Rs-T02 Scaffold10	76.494	502	95	20	3409	3900	25271	24783	2.77e-63	252
utg000030l	NZ_CP016914.1	Ralstonia solanacearum strain CQPS-1 chromosome, complete genome	76.613	496	93	20	3409	3894	2052907	2053389	2.77e-63	252
utg000030l	NC_020799.1	Ralstonia solanacearum FQY_4, complete genome	76.494	502	95	20	3409	3900	3026404	3025916	2.77e-63	252
utg000030l	NC_003295.1	Ralstonia solanacearum GMI1000 chromosome complete sequence	76.494	502	95	20	3409	3900	3126511	3126023	2.77e-63	252
utg000030l	NZ_CP009764.1	Ralstonia solanacearum OE1-1, complete genome	76.494	502	95	20	3409	3900	3187315	3186827	2.77e-63	252
utg000030l	MLYU01000001.1	Ralstonia solanacearum strain FJAT-452 Chromosome	76.295	502	96	20	3409	3900	2772212	2771724	1.29e-61	246
utg000030l	NZ_AHIY01000301.1	Ralstonia solanacearum FJAT-91 FJAT-91_S0002_C0102	76.295	502	96	20	3409	3900	2603	2115	1.29e-61	246
utg000030l	NZ_AHIX01001090.1	Ralstonia solanacearum FJAT-1458 FJAT-1458_S0017_C0008	76.411	496	94	20	3409	3894	154	636	1.29e-61	246
utg000030l	>gi|519305733|gb|AOKF01000343.1|	Pseudomonas syringae pv. actinidiae ICMP 19096 scaffold3947	84.579	214	28	5	14037	14247	216	5	6.08e-50	207
utg000030l	NZ_JSFA02000095.1	Xanthomonas phaseoli pv. phaseoli strain NCPPB 3035 scf_21871_170.contig_1	70.965	1109	255	61	3407	4482	20189	21263	2.83e-48	202
utg000030l	NZ_JSBS02000054.1	Xanthomonas phaseoli pv. phaseoli strain NCPPB 1158 scf_19777_104.contig_1	70.965	1109	255	61	3407	4482	36268	35194	2.83e-48	202
utg000030l	NZ_ACPY01000199.1	Xanthomonas fuscans subsp. aurantifolii str. ICPB 10535 xauc_ctg1201_0	74.786	468	98	19	4027	4482	33670	33211	1.7e-45	193
utg000030l	NZ_CP016878.1	Xanthomonas hortorum strain B07-007 chromosome, complete genome	74.522	471	100	20	4024	4482	2435909	2436371	7.93e-44	187
utg000030l	NZ_JPYH02000181.1	Xanthomonas citri strain LMG 7399 contig_78	74.573	468	99	19	4027	4482	53426	52967	7.93e-44	187
utg000030l	NZ_ACPX01000220.1	Xanthomonas fuscans subsp. aurantifolii str. ICPB 11122 xaub_ctg679_0	74.573	468	99	19	4027	4482	2423	1964	7.93e-44	187
utg000030l	NZ_CP022267.1	Xanthomonas citri pv. vignicola strain CFBP7112, complete genome	74.573	468	99	19	4027	4482	1123945	1123486	7.93e-44	187
utg000030l	NZ_CP022270.1	Xanthomonas citri pv. vignicola strain CFBP7113, complete genome	74.573	468	99	19	4027	4482	1137659	1137200	7.93e-44	187
utg000030l	NZ_AEQX01000208.1	Xanthomonas gardneri ATCC 19865 XANTHO7DRAF_Contig40	76.127	377	75	15	4115	4482	10947	10577	1.03e-42	183
utg000030l	NZ_AFHK01000219.1	Xanthomonas oryzae X11-5A Xo_X11-5A_contig_219	76.253	379	71	18	4115	4482	1237	1607	1.03e-42	183
utg000030l	NZ_LMOP01000009.1	Xanthomonas sp. Leaf148 contig_3	74.468	470	96	19	4027	4482	479924	479465	3.69e-42	182
utg000030l	NZ_CP022263.1	Xanthomonas citri pv. vignicola strain CFBP7111 chromosome, complete genome	74.31	471	101	19	4024	4482	4403626	4404088	3.69e-42	182
utg000030l	NZ_LHUK01000230.1	Xanthomonas campestris strain NCPPB4346 contig_230	75.926	378	74	16	4115	4482	37778	38148	4.77e-41	178
utg000030l	>gi|519187757|gb|AOJU01003473.1|	Pseudomonas syringae pv. actinidiae ICMP 18804 scaffold615	82.673	202	29	5	3409	3609	1626	1822	6.17e-40	174
utg000030l	NZ_AYSY01000185.1	Xanthomonas oryzae pv. oryzicola MAI10 185	75.661	378	75	16	4115	4482	5723	5353	2.22e-39	172
utg000030l	NZ_AYSX01000146.1	Xanthomonas oryzae pv. oryzae NAI8 146	75.661	378	75	16	4115	4482	5735	5365	2.22e-39	172
utg000030l	NZ_JXFE01000042.1	Xanthomonas oryzae pv. oryzae strain DXO-216 contig_42	75.462	379	74	18	4115	4482	1562	1932	1.03e-37	167
utg000030l	NC_010717.2	Xanthomonas oryzae pv. oryzae PXO99A, complete genome	75.676	370	71	18	4124	4482	1235202	1234841	1.03e-37	167
utg000030l	NC_007705.1	Xanthomonas oryzae pv. oryzae MAFF 311018 DNA, complete genome	75.462	379	74	18	4115	4482	3863754	3864124	1.03e-37	167
utg000030l	NZ_LMOG01000006.1	Xanthomonas sp. Leaf131 contig_14	73.83	470	99	21	4027	4482	290943	290484	3.71e-37	165
utg000030l	NZ_LYMI01000045.1	Xanthomonas nasturtii strain WHRI 8853 scf_22201_5	75.198	379	75	17	4115	4482	54926	54556	4.8e-36	161
utg000030l	NC_017267.2	Xanthomonas oryzae pv. oryzicola BLS256, complete genome	75.132	378	77	16	4115	4482	1000642	1000272	4.8e-36	161
utg000030l	NZ_FLTX01000003.1	Xanthomonas bromi isolate LMG947	74.801	377	80	13	4115	4482	197111	196741	2.24e-34	156
utg000030l	NZ_JPYI02000021.1	Xanthomonas axonopodis pv. dieffenbachiae strain LMG 25940 Contig22	74.934	379	76	14	4115	4482	1289	1659	2.24e-34	156
utg000030l	NZ_JPLE01000043.1	Xanthomonas pisi DSM 18956 Contig_43	75.066	381	72	17	4115	4482	1224	1594	2.24e-34	156
utg000030l	NZ_JZVH01000043.1	Xanthomonas perforans strain Xp17-12 contig43	72.817	504	114	21	3407	3900	50342	49852	1.04e-32	150
utg000030l	NZ_JZWB01000035.1	Xanthomonas perforans strain TB9 contig35	72.817	504	114	21	3407	3900	521	1011	1.04e-32	150
utg000030l	NZ_JZVL01000024.1	Xanthomonas perforans strain GEV872 contig24	72.817	504	114	21	3407	3900	198939	198449	1.04e-32	150
utg000030l	NZ_CP018475.1	Xanthomonas perforans strain LH3 chromosome, complete genome	72.817	504	114	21	3407	3900	2322618	2323108	1.04e-32	150
utg000030l	NZ_JZWC01000048.1	Xanthomonas perforans strain TB15 contig48	72.817	504	114	21	3407	3900	36854	36364	1.04e-32	150
utg000030l	NZ_JZVA01000043.1	Xanthomonas perforans strain Xp5-6 contig43	72.817	504	114	21	3407	3900	49832	49342	1.04e-32	150
utg000030l	NZ_JZVD01000068.1	Xanthomonas perforans strain Xp9-5 contig68	72.817	504	114	21	3407	3900	50326	49836	1.04e-32	150
utg000030l	NZ_JZVB01000032.1	Xanthomonas perforans strain Xp7-12 contig32	72.817	504	114	21	3407	3900	50325	49835	1.04e-32	150
utg000030l	NZ_JZUZ01000013.1	Xanthomonas perforans strain Xp4-20 contig13	72.817	504	114	21	3407	3900	50341	49851	1.04e-32	150
utg000030l	NZ_CP019725.1	Xanthomonas perforans 91-118, complete genome	72.817	504	114	21	3407	3900	1732622	1733112	1.04e-32	150
utg000030l	NZ_LHBM01000001.1	Xanthomonas campestris strain CFSAN033079 contig_1	73.291	468	101	21	4029	4482	89446	88989	1.04e-32	150
utg000030l	NZ_JPUN02000036.1	Xanthomonas euvesicatoria strain LMG 12749 Contig36	72.817	504	114	21	3407	3900	648	1138	1.04e-32	150
utg000030l	NZ_CM002866.1	Xanthomonas euvesicatoria pv. allii CFBP 6369 chromosome	72.817	504	114	21	3407	3900	1051015	1050525	1.04e-32	150
utg000030l	NZ_JSZE01000064.1	Xanthomonas cannabis pv. cannabis strain NCPPB 2877 contig_64	74.737	380	75	15	4115	4482	1547	1917	1.04e-32	150
utg000030l	NZ_APMC02000030.1	Xanthomonas arboricola pv. corylina str. NCCB 100457 Contig30	73.291	468	101	21	4029	4482	1338	1795	1.04e-32	150
utg000030l	NZ_JSZF01000069.1	Xanthomonas cannabis pv. cannabis strain NCPPB 3753 contig_69	74.737	380	75	15	4115	4482	18208	17838	1.04e-32	150
utg000030l	NZ_LSGZ01000160.1	Xanthomonas arboricola pv. juglandis strain J303 Contig_98	73.291	468	101	21	4029	4482	26030	25573	1.04e-32	150
utg000030l	NZ_KN265487.1	Xanthomonas cannabis pv. phaseoli strain Nyagatare scf_52938_32	74.737	380	75	15	4115	4482	96376	96006	1.04e-32	150
utg000030l	NZ_CP019725.1	Xanthomonas perforans 91-118, complete genome	72.817	504	114	21	3407	3900	1732622	1733112	1.04e-32	150
utg000030l	NZ_CP012251.1	Xanthomonas arboricola pv. juglandis strain Xaj 417 genome	73.291	468	101	21	4029	4482	1521760	1522217	1.04e-32	150
utg000030l	NZ_KL638873.1	Xanthomonas arboricola pv. celebensis strain NCPPB 1630 scf_49108_10.1	73.333	465	100	21	4032	4482	520049	519595	1.04e-32	150
utg000030l	NZ_LXKK01000037.1	Xanthomonas arboricola strain CITA 124 CITA_124_contig_037	73.966	411	87	17	4083	4482	60358	60759	3.74e-32	148
utg000030l	NZ_JZEI01000001.1	Xanthomonas arboricola strain CFBP 7651 Xarjug-CFBP7651-G11	73.118	465	101	21	4032	4482	924546	924092	4.84e-31	145
utg000030l	NZ_KN360731.1	Xanthomonas vasicola strain NCPPB 1396 scf_4605_34	74.474	380	76	19	4115	4482	116872	117242	4.84e-31	145
utg000030l	NZ_KN305786.1	Xanthomonas vasicola strain NCPPB 1241 scf_4715_90	74.474	380	76	19	4115	4482	18738	19108	4.84e-31	145
utg000030l	NZ_MVYX01000018.1	Xanthomonas vasicola pv. vasculorum strain SAM119 NODE_18_length_92978_cov_48.6603	74.474	380	76	19	4115	4482	49415	49045	4.84e-31	145
utg000030l	NZ_KB373115.1	Xanthomonas vasicola pv. vasculorum NCPPB 1326 scf_9767_883	74.474	380	76	19	4115	4482	1232	1602	4.84e-31	145
utg000030l	NZ_GG699294.1	Xanthomonas vasicola pv. vasculorum NCPPB 702 scf_7293_918	74.474	380	76	19	4115	4482	18649	19019	4.84e-31	145
utg000030l	NZ_KN300451.1	Xanthomonas campestris pv. arecae strain NCPPB 2649 scf_4639_20	74.474	380	76	19	4115	4482	110290	110660	4.84e-31	145
utg000030l	NZ_KB373268.1	Xanthomonas vasicola pv. vasculorum NCPPB 206 scf_9769_91	74.474	380	76	19	4115	4482	1583	1953	4.84e-31	145
utg000030l	NZ_CM002307.1	Xanthomonas hortorum pv. carotae str. M081 chromosome	75.873	315	59	13	4178	4482	1064362	1064055	4.84e-31	145
utg000030l	NZ_LJGM01000016.1	Xanthomonas arboricola strain CITA 44 CITA_44_contig_16	73.723	411	88	18	4083	4482	12567	12166	1.74e-30	143
utg000030l	NZ_BAVC01000307.1	Xanthomonas arboricola pv. pruni MAFF 301420 strain MAFF301420	73.85	413	84	20	4083	4482	1203	1604	1.74e-30	143
utg000030l	NZ_JZEH01000001.1	Xanthomonas arboricola strain CFBP 7634 Xarjug-CFBP7634-G11	72.863	468	103	21	4029	4482	1810400	1810857	2.25e-29	139
utg000030l	NZ_MIKD01000069.1	Xanthomonas alfalfae strain GEV-Rose-07 GEV-Rose-07_contig_160	72.421	504	116	21	3407	3900	711	1201	2.25e-29	139
utg000030l	NZ_CM002261.1	Xanthomonas alfalfae subsp. alfalfae CFBP 3836 chromosome	72.421	504	116	21	3407	3900	1112786	1112296	2.25e-29	139
utg000030l	NZ_KB372818.1	Xanthomonas campestris pv. musacearum NCPPB 2005 scf_9397_125	74.211	380	77	19	4115	4482	1232	1602	2.25e-29	139
utg000030l	NC_016010.1	Xanthomonas axonopodis pv. citrumelo F1, complete genome	72.421	504	116	21	3407	3900	1055441	1054951	2.25e-29	139
utg000030l	NZ_LXIB01000034.1	Xanthomonas arboricola strain CITA 14 CITA_14_contig_034	75.078	321	63	14	4172	4482	1647	1960	1.05e-27	134
utg000030l	NZ_CP011256.1	Xanthomonas campestris strain 17, complete genome	72.688	465	103	21	4032	4482	5143035	5142581	1.05e-27	134
utg000030l	NZ_JZEG01000001.1	Xanthomonas arboricola pv. juglandis strain CFBP 7179 Xarjug-CFBP7179-G101	73.236	411	90	17	4083	4482	97733	98134	3.77e-27	132
utg000030l	NZ_JZEF01000002.1	Xanthomonas arboricola pv. juglandis strain CFBP 2528 Xarjug-CFBP2528-G12	73.236	411	90	17	4083	4482	1291844	1291443	3.77e-27	132
utg000030l	NZ_AJTL01000001.1	Xanthomonas arboricola pv. juglandis str. NCPPB 1447 contig00001	73.236	411	90	17	4083	4482	34928	35329	3.77e-27	132
utg000030l	NZ_KL638866.1	Xanthomonas arboricola pv. celebensis strain NCPPB 1832 scf_23466_141.1	74.921	315	62	14	4178	4482	117245	117552	4.87e-26	128
utg000030l	NZ_AZQY01000012.1	Xanthomonas arboricola 3004 contig00012	72.749	411	92	17	4083	4482	70419	70820	8.15e-24	121
utg000031l	NZ_NCTK01000001.1	Ralstonia solanacearum strain UW25 tig00000000	77.7	287	37	24	16070	16343	736330	736058	1.06e-32	150
utg000031l	NZ_MKKZ01000002.1	Ralstonia solanacearum strain BBAC-C1 scaffold_1	77.003	287	39	24	16070	16343	687584	687312	6.36e-30	141
utg000031l	NZ_CDMA01000001.1	Ralstonia solanacearum strain B50	78.088	251	36	16	16070	16311	829373	829133	6.36e-30	141
utg000031l	MLYS01000001.1	Ralstonia solanacearum strain FJAT-462 Chromosome	77.083	288	37	24	16070	16343	935643	935915	2.29e-29	139
utg000031l	NZ_CP021448.1	Ralstonia solanacearum strain SEPPX05 chromosome, complete genome	77.083	288	37	24	16070	16343	2257723	2257995	2.29e-29	139
utg000031l	NZ_LFJP01000024.1	Ralstonia solanacearum strain UW757 Contig_24	77.083	288	37	24	16070	16343	109174	109446	2.29e-29	139
utg000031l	MLYU01000001.1	Ralstonia solanacearum strain FJAT-452 Chromosome	77.083	288	37	24	16070	16343	999085	999357	2.29e-29	139
utg000031l	NC_020799.1	Ralstonia solanacearum FQY_4, complete genome	77.083	288	37	24	16070	16343	993416	993688	2.29e-29	139
utg000031l	NC_003295.1	Ralstonia solanacearum GMI1000 chromosome complete sequence	77.083	288	37	24	16070	16343	1051023	1051295	2.29e-29	139
utg000031l	NZ_MCBM01000061.1	Ralstonia solanacearum CaRs-Mep scaffold61_size31387	77.083	288	37	24	16070	16343	24019	23747	2.29e-29	139
utg000031l	NZ_AFWL01000101.1	Ralstonia solanacearum Y45 chrContig101	77.083	288	37	24	16070	16343	12299	12571	2.29e-29	139
utg000031l	NZ_AHIY01000099.1	Ralstonia solanacearum FJAT-91 FJAT-91_S0001_C0111	77.083	288	37	24	16070	16343	4963	5235	2.29e-29	139
utg000031l	NZ_CM002757.1	Ralstonia solanacearum Rs-09-161 chromosome	77.083	288	37	24	16070	16343	1044109	1044381	2.29e-29	139
utg000031l	NZ_CM002755.1	Ralstonia solanacearum Rs-10-244 chromosome	77.083	288	37	24	16070	16343	1018497	1018769	2.29e-29	139
utg000031l	NZ_AHIX01000537.1	Ralstonia solanacearum FJAT-1458 FJAT-1458_S0005_C0010	77.083	288	37	24	16070	16343	749	477	2.29e-29	139
utg000031l	NZ_JIBY01000169.1	Ralstonia solanacearum strain P597 Contig_169	78.39	236	34	14	16084	16311	6308	6082	8.23e-29	137
utg000031l	NZ_CDQJ01000001.1	Ralstonia solanacearum strain CFBP3858	78.039	255	29	22	16070	16311	1711367	1711127	2.96e-28	135
utg000031l	NZ_JQOI01000002.1	Ralstonia solanacearum strain 23-10BR scf_25864_00002.1.contig_1	78.039	255	29	22	16070	16311	152974	152734	2.96e-28	135
utg000031l	NZ_AAKL01000002.1	Ralstonia solanacearum UW551 Cont0581	77.953	254	31	20	16070	16311	20334	20094	2.96e-28	135
utg000031l	NZ_AAKL01000499.1	Ralstonia solanacearum UW551 Cont0378	77.953	254	31	20	16070	16311	176	416	2.96e-28	135
utg000031l	NZ_CAHW02000296.1	Ralstonia solanacearum MolK2	77.953	254	31	21	16070	16311	17772	17532	2.96e-28	135
utg000031l	NZ_CP016904.1	Ralstonia solanacearum strain KACC10709 chromosome, complete genome	76.736	288	38	24	16070	16343	782764	783036	1.06e-27	134
utg000031l	NZ_KV863186.1	Ralstonia solanacearum strain PSS4 scf_21398_10	76.736	288	38	24	16070	16343	113652	113924	1.06e-27	134
utg000031l	NZ_KV841661.1	Ralstonia solanacearum strain RD15 scf_21624_54	76.736	288	38	24	16070	16343	129	401	1.06e-27	134
utg000031l	NZ_LKVH01000012.1	Ralstonia solanacearum strain Rs-T02 Scaffold12	76.736	288	38	24	16070	16343	3824	3552	1.06e-27	134
utg000031l	NZ_CP016914.1	Ralstonia solanacearum strain CQPS-1 chromosome, complete genome	76.736	288	38	24	16070	16343	266364	266092	1.06e-27	134
utg000031l	NZ_CP009764.1	Ralstonia solanacearum OE1-1, complete genome	76.736	288	38	24	16070	16343	1127259	1127531	1.06e-27	134
utg000031l	NZ_CDLW01000001.1	Ralstonia solanacearum strain Grenada 9-1	77.647	255	30	22	16070	16311	1352723	1352483	1.38e-26	130
utg000031l	NZ_CDRJ01000001.1	Ralstonia solanacearum strain CFBP7014	77.647	255	30	22	16070	16311	1319432	1319192	1.38e-26	130
utg000031l	NC_014307.1	Ralstonia solanacearum CFBP2957 chromosome complete genome	77.559	254	32	20	16070	16311	2444849	2444609	1.38e-26	130
utg000031l	NZ_JALO01000093.1	Ralstonia solanacearum P673 CONTIG0093	77.647	255	30	22	16070	16311	74223	73983	1.38e-26	130
utg000031l	NC_017574.1	Ralstonia solanacearum Po82, complete genome	77.647	255	30	22	16070	16311	2480345	2480105	1.38e-26	130
utg000031l	NZ_JXAY01000036.1	Ralstonia solanacearum strain CIP120 Contig_36	77.255	255	31	22	16070	16311	15519	15279	6.41e-25	124
utg000031l	NZ_AVEP02000290.1	Pseudomonas syringae CC1416 contig290.1	89.474	57	3	3	13741	13795	9924	9869	3.04e-08	69.4
utg000031l	NZ_AVDY02000302.1	Pseudomonas syringae USA007 contig302.1	89.474	57	3	3	13741	13795	6381	6436	3.04e-08	69.4
utg000031l	NZ_AVEG02000155.1	Pseudomonas syringae CC1559 contig155.1	89.474	57	3	3	13741	13795	17322	17377	3.04e-08	69.4
utg000031l	NZ_LHBM01000044.1	Xanthomonas campestris strain CFSAN033079 contig_44	90.909	44	3	1	13754	13797	54831	54873	6.59e-05	58.4
utg000031l	NZ_LXIB01000028.1	Xanthomonas arboricola strain CITA 14 CITA_14_contig_028	90.909	44	3	1	13754	13797	44706	44748	6.59e-05	58.4
utg000031l	NZ_JZEH01000001.1	Xanthomonas arboricola strain CFBP 7634 Xarjug-CFBP7634-G11	90.909	44	3	1	13754	13797	589676	589634	6.59e-05	58.4
utg000031l	NZ_JZEG01000006.1	Xanthomonas arboricola pv. juglandis strain CFBP 7179 Xarjug-CFBP7179-G106	90.909	44	3	1	13754	13797	12513	12471	6.59e-05	58.4
utg000031l	NZ_APMC02000141.1	Xanthomonas arboricola pv. corylina str. NCCB 100457 Contig141	90.909	44	3	1	13754	13797	54928	54970	6.59e-05	58.4
utg000031l	NZ_BAVC01000221.1	Xanthomonas arboricola pv. pruni MAFF 301420 strain MAFF301420	90.909	44	3	1	13754	13797	13890	13848	6.59e-05	58.4
utg000031l	NZ_LSGZ01000148.1	Xanthomonas arboricola pv. juglandis strain J303 Contig_87	90.909	44	3	1	13754	13797	54830	54872	6.59e-05	58.4
utg000031l	NZ_JZEF01000005.1	Xanthomonas arboricola pv. juglandis strain CFBP 2528 Xarjug-CFBP2528-G15	90.909	44	3	1	13754	13797	12510	12468	6.59e-05	58.4
utg000031l	NZ_AJTL01000218.1	Xanthomonas arboricola pv. juglandis str. NCPPB 1447 contig00218	90.909	44	3	1	13754	13797	5392	5350	6.59e-05	58.4
utg000031l	NZ_CP012251.1	Xanthomonas arboricola pv. juglandis strain Xaj 417 genome	90.909	44	3	1	13754	13797	99952	99910	6.59e-05	58.4
utg000031l	NZ_KL638865.1	Xanthomonas arboricola pv. celebensis strain NCPPB 1832 scf_23466_67.1	90.909	44	3	1	13754	13797	2200748	2200706	6.59e-05	58.4
utg000031l	NZ_KL638872.1	Xanthomonas arboricola pv. celebensis strain NCPPB 1630 scf_49108_8.1	90.909	44	3	1	13754	13797	2580402	2580444	6.59e-05	58.4
utg000032l	NZ_LXNG01000012.1	Xanthomonas floridensis strain WHRI 8848 scf_21893_2	72.579	981	194	60	15549	16487	295993	295046	3.92e-63	252
utg000032l	NZ_LXNG01000012.1	Xanthomonas floridensis strain WHRI 8848 scf_21893_2	85.484	62	8	1	11277	11337	297594	297533	1.97e-06	63.9
utg000032l	NZ_LXNG01000012.1	Xanthomonas floridensis strain WHRI 8848 scf_21893_2	85.484	62	8	1	11277	11337	297764	297703	1.97e-06	63.9
utg000032l	NC_016010.1	Xanthomonas axonopodis pv. citrumelo F1, complete genome	72.417	968	196	55	15549	16476	1159580	1158644	2.36e-60	243
utg000032l	NC_016010.1	Xanthomonas axonopodis pv. citrumelo F1, complete genome	92	50	4	0	13933	13982	853433	853384	1.18e-08	71.3
utg000032l	NC_016010.1	Xanthomonas axonopodis pv. citrumelo F1, complete genome	85.484	62	8	1	11277	11337	1161180	1161119	1.97e-06	63.9
utg000032l	NC_016010.1	Xanthomonas axonopodis pv. citrumelo F1, complete genome	85.484	62	8	1	11277	11337	1161351	1161290	1.97e-06	63.9
utg000032l	NZ_LJGM01000001.1	Xanthomonas arboricola strain CITA 44 CITA_44_contig_01	72.211	968	202	50	15549	16478	31372	30434	3.95e-58	235
utg000032l	NZ_LJGM01000001.1	Xanthomonas arboricola strain CITA 44 CITA_44_contig_01	85.484	62	8	1	11277	11337	32973	32912	1.97e-06	63.9
utg000032l	NZ_LJGM01000001.1	Xanthomonas arboricola strain CITA 44 CITA_44_contig_01	85.484	62	8	1	11277	11337	33145	33084	1.97e-06	63.9
utg000032l	NZ_KL638873.1	Xanthomonas arboricola pv. celebensis strain NCPPB 1630 scf_49108_10.1	72.304	946	195	51	15549	16456	620606	619690	1.42e-57	233
utg000032l	NZ_KL638873.1	Xanthomonas arboricola pv. celebensis strain NCPPB 1630 scf_49108_10.1	85.484	62	8	1	11277	11337	622207	622146	1.97e-06	63.9
utg000032l	NZ_KL638873.1	Xanthomonas arboricola pv. celebensis strain NCPPB 1630 scf_49108_10.1	85.484	62	8	1	11277	11337	622379	622318	1.97e-06	63.9
utg000032l	NZ_BAVC01000034.1	Xanthomonas arboricola pv. pruni MAFF 301420 strain MAFF301420	72.107	968	203	50	15549	16478	8686	9624	1.84e-56	230
utg000032l	NZ_BAVC01000034.1	Xanthomonas arboricola pv. pruni MAFF 301420 strain MAFF301420	85.484	62	8	1	11277	11337	6913	6974	1.97e-06	63.9
utg000032l	NZ_BAVC01000034.1	Xanthomonas arboricola pv. pruni MAFF 301420 strain MAFF301420	85.484	62	8	1	11277	11337	7085	7146	1.97e-06	63.9
utg000032l	NZ_JZVH01000023.1	Xanthomonas perforans strain Xp17-12 contig23	72.124	965	198	56	15549	16473	281441	282374	2.38e-55	226
utg000032l	NZ_JZVH01000023.1	Xanthomonas perforans strain Xp17-12 contig23	85.484	62	8	1	11277	11337	279670	279731	1.97e-06	63.9
utg000032l	NZ_JZVH01000023.1	Xanthomonas perforans strain Xp17-12 contig23	85.484	62	8	1	11277	11337	279841	279902	1.97e-06	63.9
utg000032l	NZ_JZWB01000018.1	Xanthomonas perforans strain TB9 contig18	72.124	965	198	56	15549	16473	15680	16613	2.38e-55	226
utg000032l	NZ_JZWB01000018.1	Xanthomonas perforans strain TB9 contig18	85.484	62	8	1	11277	11337	13909	13970	1.97e-06	63.9
utg000032l	NZ_JZWB01000018.1	Xanthomonas perforans strain TB9 contig18	85.484	62	8	1	11277	11337	14080	14141	1.97e-06	63.9
utg000032l	NZ_JZVL01000006.1	Xanthomonas perforans strain GEV872 contig6	72.124	965	198	56	15549	16473	103021	103954	2.38e-55	226
utg000032l	NZ_JZVL01000006.1	Xanthomonas perforans strain GEV872 contig6	85.484	62	8	1	11277	11337	101250	101311	1.97e-06	63.9
utg000032l	NZ_JZVL01000006.1	Xanthomonas perforans strain GEV872 contig6	85.484	62	8	1	11277	11337	101421	101482	1.97e-06	63.9
utg000032l	NZ_CP018475.1	Xanthomonas perforans strain LH3 chromosome, complete genome	72.124	965	198	56	15549	16473	2218572	2219505	2.38e-55	226
utg000032l	NZ_CP018475.1	Xanthomonas perforans strain LH3 chromosome, complete genome	92	50	4	0	13933	13982	2525387	2525436	1.18e-08	71.3
utg000032l	NZ_CP018475.1	Xanthomonas perforans strain LH3 chromosome, complete genome	85.484	62	8	1	11277	11337	2216801	2216862	1.97e-06	63.9
utg000032l	NZ_CP018475.1	Xanthomonas perforans strain LH3 chromosome, complete genome	85.484	62	8	1	11277	11337	2216972	2217033	1.97e-06	63.9
utg000032l	NZ_JZWC01000016.1	Xanthomonas perforans strain TB15 contig16	72.124	965	198	56	15549	16473	15679	16612	2.38e-55	226
utg000032l	NZ_JZWC01000016.1	Xanthomonas perforans strain TB15 contig16	85.484	62	8	1	11277	11337	13908	13969	1.97e-06	63.9
utg000032l	NZ_JZWC01000016.1	Xanthomonas perforans strain TB15 contig16	85.484	62	8	1	11277	11337	14079	14140	1.97e-06	63.9
utg000032l	NZ_JZVA01000021.1	Xanthomonas perforans strain Xp5-6 contig21	72.124	965	198	56	15549	16473	46481	47414	2.38e-55	226
utg000032l	NZ_JZVA01000021.1	Xanthomonas perforans strain Xp5-6 contig21	85.484	62	8	1	11277	11337	44710	44771	1.97e-06	63.9
utg000032l	NZ_JZVA01000021.1	Xanthomonas perforans strain Xp5-6 contig21	85.484	62	8	1	11277	11337	44881	44942	1.97e-06	63.9
utg000032l	NZ_JZVD01000054.1	Xanthomonas perforans strain Xp9-5 contig54	72.107	968	199	56	15549	16476	20894	19958	2.38e-55	226
utg000032l	NZ_JZVD01000054.1	Xanthomonas perforans strain Xp9-5 contig54	85.484	62	8	1	11277	11337	22494	22433	1.97e-06	63.9
utg000032l	NZ_JZVD01000054.1	Xanthomonas perforans strain Xp9-5 contig54	85.484	62	8	1	11277	11337	22665	22604	1.97e-06	63.9
utg000032l	NZ_JZVB01000011.1	Xanthomonas perforans strain Xp7-12 contig11	72.124	965	198	56	15549	16473	169490	170423	2.38e-55	226
utg000032l	NZ_JZVB01000011.1	Xanthomonas perforans strain Xp7-12 contig11	85.484	62	8	1	11277	11337	167719	167780	1.97e-06	63.9
utg000032l	NZ_JZVB01000011.1	Xanthomonas perforans strain Xp7-12 contig11	85.484	62	8	1	11277	11337	167890	167951	1.97e-06	63.9
utg000032l	NZ_CP019725.1	Xanthomonas perforans 91-118, complete genome	72.124	965	198	56	15549	16473	1628576	1629509	2.38e-55	226
utg000032l	NZ_CP019725.1	Xanthomonas perforans 91-118, complete genome	92	50	4	0	13933	13982	1935426	1935475	1.18e-08	71.3
utg000032l	NZ_CP019725.1	Xanthomonas perforans 91-118, complete genome	85.484	62	8	1	11277	11337	1626805	1626866	1.97e-06	63.9
utg000032l	NZ_CP019725.1	Xanthomonas perforans 91-118, complete genome	85.484	62	8	1	11277	11337	1626976	1627037	1.97e-06	63.9
utg000032l	NZ_JPUN02000014.1	Xanthomonas euvesicatoria strain LMG 12749 Contig14	72.124	965	198	56	15549	16473	656168	657101	2.38e-55	226
utg000032l	NZ_JPUN02000014.1	Xanthomonas euvesicatoria strain LMG 12749 Contig14	85.484	62	8	1	11277	11337	654397	654458	1.97e-06	63.9
utg000032l	NZ_JPUN02000014.1	Xanthomonas euvesicatoria strain LMG 12749 Contig14	85.484	62	8	1	11277	11337	654568	654629	1.97e-06	63.9
utg000032l	NZ_CP019725.1	Xanthomonas perforans 91-118, complete genome	72.124	965	198	56	15549	16473	1628576	1629509	2.38e-55	226
utg000032l	NZ_CP019725.1	Xanthomonas perforans 91-118, complete genome	92	50	4	0	13933	13982	1935426	1935475	1.18e-08	71.3
utg000032l	NZ_CP019725.1	Xanthomonas perforans 91-118, complete genome	85.484	62	8	1	11277	11337	1626805	1626866	1.97e-06	63.9
utg000032l	NZ_CP019725.1	Xanthomonas perforans 91-118, complete genome	85.484	62	8	1	11277	11337	1626976	1627037	1.97e-06	63.9
utg000032l	NZ_LHBM01000082.1	Xanthomonas campestris strain CFSAN033079 contig_82	72.004	968	204	51	15549	16478	38581	37643	8.56e-55	224
utg000032l	NZ_LHBM01000082.1	Xanthomonas campestris strain CFSAN033079 contig_82	85.484	62	8	1	11277	11337	40182	40121	1.97e-06	63.9
utg000032l	NZ_LHBM01000082.1	Xanthomonas campestris strain CFSAN033079 contig_82	85.484	62	8	1	11277	11337	40354	40293	1.97e-06	63.9
utg000032l	NZ_APMC02000020.1	Xanthomonas arboricola pv. corylina str. NCCB 100457 Contig20	72.004	968	204	51	15549	16478	1618	2556	8.56e-55	224
utg000032l	NZ_APMC02000020.1	Xanthomonas arboricola pv. corylina str. NCCB 100457 Contig20	85.484	62	8	1	11277	11337	17	78	1.97e-06	63.9
utg000032l	NZ_LSGZ01000142.1	Xanthomonas arboricola pv. juglandis strain J303 Contig_81	72.004	968	204	51	15549	16478	22047	22985	8.56e-55	224
utg000032l	NZ_LSGZ01000142.1	Xanthomonas arboricola pv. juglandis strain J303 Contig_81	85.484	62	8	1	11277	11337	20274	20335	1.97e-06	63.9
utg000032l	NZ_LSGZ01000142.1	Xanthomonas arboricola pv. juglandis strain J303 Contig_81	85.484	62	8	1	11277	11337	20446	20507	1.97e-06	63.9
utg000032l	NZ_CM002139.1	Xanthomonas cassavae CFBP 4642 chromosome	72.062	970	200	54	15549	16478	1718635	1717697	8.56e-55	224
utg000032l	NZ_CM002139.1	Xanthomonas cassavae CFBP 4642 chromosome	94	50	3	0	13933	13982	1416147	1416098	2.54e-10	76.8
utg000032l	NZ_CM002139.1	Xanthomonas cassavae CFBP 4642 chromosome	85.484	62	8	1	11277	11337	1720236	1720175	1.97e-06	63.9
utg000032l	NZ_CM002139.1	Xanthomonas cassavae CFBP 4642 chromosome	85.484	62	8	1	11277	11337	1720407	1720346	1.97e-06	63.9
utg000032l	NZ_AJTL01000201.1	Xanthomonas arboricola pv. juglandis str. NCPPB 1447 contig00201	72.004	968	204	51	15549	16478	1719	2657	8.56e-55	224
utg000032l	NZ_AJTL01000201.1	Xanthomonas arboricola pv. juglandis str. NCPPB 1447 contig00201	85.484	62	8	1	11277	11337	118	179	1.97e-06	63.9
utg000032l	NZ_CP012251.1	Xanthomonas arboricola pv. juglandis strain Xaj 417 genome	72.004	968	204	51	15549	16478	1419995	1420933	8.56e-55	224
utg000032l	NZ_CP012251.1	Xanthomonas arboricola pv. juglandis strain Xaj 417 genome	85.484	62	8	1	11277	11337	1418222	1418283	1.97e-06	63.9
utg000032l	NZ_CP012251.1	Xanthomonas arboricola pv. juglandis strain Xaj 417 genome	85.484	62	8	1	11277	11337	1418394	1418455	1.97e-06	63.9
utg000032l	NZ_CP011256.1	Xanthomonas campestris strain 17, complete genome	72.063	945	199	54	15549	16456	24067	23151	3.08e-54	222
utg000032l	NZ_CP011256.1	Xanthomonas campestris strain 17, complete genome	85.484	62	8	1	11277	11337	25668	25607	1.97e-06	63.9
utg000032l	NZ_CP011256.1	Xanthomonas campestris strain 17, complete genome	85.484	62	8	1	11277	11337	25840	25779	1.97e-06	63.9
utg000032l	NZ_KL638866.1	Xanthomonas arboricola pv. celebensis strain NCPPB 1832 scf_23466_141.1	72.063	945	199	48	15549	16456	34177	35093	3.08e-54	222
utg000032l	NZ_KL638866.1	Xanthomonas arboricola pv. celebensis strain NCPPB 1832 scf_23466_141.1	85.484	62	8	1	11277	11337	32414	32475	1.97e-06	63.9
utg000032l	NZ_KL638866.1	Xanthomonas arboricola pv. celebensis strain NCPPB 1832 scf_23466_141.1	93.023	43	3	0	11277	11319	32586	32628	1.97e-06	63.9
utg000032l	NZ_JZUZ01000034.1	Xanthomonas perforans strain Xp4-20 contig34	72.021	965	199	56	15549	16473	36907	37840	1.11e-53	220
utg000032l	NZ_JZUZ01000034.1	Xanthomonas perforans strain Xp4-20 contig34	85.484	62	8	1	11277	11337	35136	35197	1.97e-06	63.9
utg000032l	NZ_JZUZ01000034.1	Xanthomonas perforans strain Xp4-20 contig34	85.484	62	8	1	11277	11337	35307	35368	1.97e-06	63.9
utg000032l	NZ_JTEK01000020.1	Xanthomonas euvesicatoria strain LMG 918 contig_20	72.004	968	200	56	15549	16476	17361	16425	1.11e-53	220
utg000032l	NZ_JTEK01000020.1	Xanthomonas euvesicatoria strain LMG 918 contig_20	85.484	62	8	1	11277	11337	18961	18900	1.97e-06	63.9
utg000032l	NZ_CM002866.1	Xanthomonas euvesicatoria pv. allii CFBP 6369 chromosome	72.004	968	200	55	15549	16476	1194016	1193080	1.11e-53	220
utg000032l	NZ_CM002866.1	Xanthomonas euvesicatoria pv. allii CFBP 6369 chromosome	92	50	4	0	13933	13982	849002	848953	1.18e-08	71.3
utg000032l	NZ_CM002866.1	Xanthomonas euvesicatoria pv. allii CFBP 6369 chromosome	85.484	62	8	1	11277	11337	1195616	1195555	1.97e-06	63.9
utg000032l	NZ_CM002866.1	Xanthomonas euvesicatoria pv. allii CFBP 6369 chromosome	85.484	62	8	1	11277	11337	1195787	1195726	1.97e-06	63.9
utg000032l	NZ_CM002261.1	Xanthomonas alfalfae subsp. alfalfae CFBP 3836 chromosome	72.004	968	200	55	15549	16476	1217242	1216306	1.11e-53	220
utg000032l	NZ_CM002261.1	Xanthomonas alfalfae subsp. alfalfae CFBP 3836 chromosome	92	50	4	0	13933	13982	908784	908735	1.18e-08	71.3
utg000032l	NZ_CM002261.1	Xanthomonas alfalfae subsp. alfalfae CFBP 3836 chromosome	85.484	62	8	1	11277	11337	1218842	1218781	1.97e-06	63.9
utg000032l	NZ_CM002261.1	Xanthomonas alfalfae subsp. alfalfae CFBP 3836 chromosome	85.484	62	8	1	11277	11337	1219013	1218952	1.97e-06	63.9
utg000032l	NC_007508.1	Xanthomonas campestris pv. vesicatoria complete genome	72.004	968	200	56	15549	16476	1217470	1216534	1.11e-53	220
utg000032l	NC_007508.1	Xanthomonas campestris pv. vesicatoria complete genome	92	50	4	0	13933	13982	911779	911730	1.18e-08	71.3
utg000032l	NC_007508.1	Xanthomonas campestris pv. vesicatoria complete genome	85.484	62	8	1	11277	11337	1219070	1219009	1.97e-06	63.9
utg000032l	NC_007508.1	Xanthomonas campestris pv. vesicatoria complete genome	85.484	62	8	1	11277	11337	1219241	1219180	1.97e-06	63.9
utg000032l	NZ_JXFE01000269.1	Xanthomonas oryzae pv. oryzae strain DXO-216 contig_269	72.193	953	184	61	15549	16456	2178	3094	1.43e-52	217
utg000032l	NZ_JXFE01000269.1	Xanthomonas oryzae pv. oryzae strain DXO-216 contig_269	85.484	62	8	1	11277	11337	407	468	1.97e-06	63.9
utg000032l	NZ_JXFE01000269.1	Xanthomonas oryzae pv. oryzae strain DXO-216 contig_269	85.484	62	8	1	11277	11337	578	639	1.97e-06	63.9
utg000032l	NZ_LXIB01000029.1	Xanthomonas arboricola strain CITA 14 CITA_14_contig_029	71.958	945	200	53	15549	16456	85900	86816	1.43e-52	217
utg000032l	NZ_LXIB01000029.1	Xanthomonas arboricola strain CITA 14 CITA_14_contig_029	85.484	62	8	1	11277	11337	84127	84188	1.97e-06	63.9
utg000032l	NZ_LXIB01000029.1	Xanthomonas arboricola strain CITA 14 CITA_14_contig_029	85.484	62	8	1	11277	11337	84299	84360	1.97e-06	63.9
utg000032l	NZ_LHUK01000012.1	Xanthomonas campestris strain NCPPB4346 contig_12	72.164	952	186	62	15549	16456	8625	7709	1.43e-52	217
utg000032l	NZ_LHUK01000012.1	Xanthomonas campestris strain NCPPB4346 contig_12	85.484	62	8	1	11277	11337	10225	10164	1.97e-06	63.9
utg000032l	NZ_LHUK01000012.1	Xanthomonas campestris strain NCPPB4346 contig_12	85.484	62	8	1	11277	11337	10397	10336	1.97e-06	63.9
utg000032l	NZ_JZEI01000001.1	Xanthomonas arboricola strain CFBP 7651 Xarjug-CFBP7651-G11	71.958	945	200	53	15549	16456	1023432	1022516	1.43e-52	217
utg000032l	NZ_JZEI01000001.1	Xanthomonas arboricola strain CFBP 7651 Xarjug-CFBP7651-G11	85.484	62	8	1	11277	11337	1025033	1024972	1.97e-06	63.9
utg000032l	NZ_JZEI01000001.1	Xanthomonas arboricola strain CFBP 7651 Xarjug-CFBP7651-G11	85.484	62	8	1	11277	11337	1025205	1025144	1.97e-06	63.9
utg000032l	NC_010717.2	Xanthomonas oryzae pv. oryzae PXO99A, complete genome	72.193	953	184	61	15549	16456	4326146	4327062	1.43e-52	217
utg000032l	NC_010717.2	Xanthomonas oryzae pv. oryzae PXO99A, complete genome	94	50	3	0	13933	13982	1028886	1028837	2.54e-10	76.8
utg000032l	NC_010717.2	Xanthomonas oryzae pv. oryzae PXO99A, complete genome	85.484	62	8	1	11277	11337	4324375	4324436	1.97e-06	63.9
utg000032l	NC_010717.2	Xanthomonas oryzae pv. oryzae PXO99A, complete genome	85.484	62	8	1	11277	11337	4324546	4324607	1.97e-06	63.9
utg000032l	NC_007705.1	Xanthomonas oryzae pv. oryzae MAFF 311018 DNA, complete genome	72.193	953	184	62	15549	16456	1020497	1019581	1.43e-52	217
utg000032l	NC_007705.1	Xanthomonas oryzae pv. oryzae MAFF 311018 DNA, complete genome	94	50	3	0	13933	13982	4110578	4110627	2.54e-10	76.8
utg000032l	NC_007705.1	Xanthomonas oryzae pv. oryzae MAFF 311018 DNA, complete genome	85.484	62	8	1	11277	11337	1022097	1022036	1.97e-06	63.9
utg000032l	NC_007705.1	Xanthomonas oryzae pv. oryzae MAFF 311018 DNA, complete genome	85.484	62	8	1	11277	11337	1022268	1022207	1.97e-06	63.9
utg000032l	NZ_AFHK01000196.1	Xanthomonas oryzae X11-5A Xo_X11-5A_contig_196	72.164	952	186	61	15549	16456	1531	2447	1.43e-52	217
utg000032l	NZ_JSYJ01000006.1	Xanthomonas vesicatoria strain 53M out_6	71.885	971	200	59	15549	16478	1635	2573	1.85e-51	213
utg000032l	NZ_JSYJ01000006.1	Xanthomonas vesicatoria strain 53M out_6	85.484	62	8	1	11277	11337	35	96	1.97e-06	63.9
utg000032l	NZ_AEQV01000028.1	Xanthomonas vesicatoria ATCC 35937 XANTHO5DRAF_Contig6	71.885	971	200	59	15549	16478	20883	21821	1.85e-51	213
utg000032l	NZ_AEQV01000028.1	Xanthomonas vesicatoria ATCC 35937 XANTHO5DRAF_Contig6	85.484	62	8	1	11277	11337	19114	19175	1.97e-06	63.9
utg000032l	NZ_AEQV01000028.1	Xanthomonas vesicatoria ATCC 35937 XANTHO5DRAF_Contig6	85.484	62	8	1	11277	11337	19283	19344	1.97e-06	63.9
utg000032l	NZ_AYSY01000403.1	Xanthomonas oryzae pv. oryzicola MAI10 403	72.059	952	187	61	15549	16456	8713	9629	6.66e-51	211
utg000032l	NZ_AYSY01000403.1	Xanthomonas oryzae pv. oryzicola MAI10 403	85.484	62	8	1	11277	11337	6941	7002	1.97e-06	63.9
utg000032l	NZ_AYSY01000403.1	Xanthomonas oryzae pv. oryzicola MAI10 403	85.484	62	8	1	11277	11337	7113	7174	1.97e-06	63.9
utg000032l	NZ_AYSX01000397.1	Xanthomonas oryzae pv. oryzae NAI8 397	72.059	952	187	62	15549	16456	6132	5216	6.66e-51	211
utg000032l	NZ_AYSX01000397.1	Xanthomonas oryzae pv. oryzae NAI8 397	85.484	62	8	1	11277	11337	7732	7671	1.97e-06	63.9
utg000032l	NZ_JZEF01000003.1	Xanthomonas arboricola pv. juglandis strain CFBP 2528 Xarjug-CFBP2528-G13	71.882	946	199	51	15549	16456	290450	289534	6.66e-51	211
utg000032l	NZ_JZEF01000003.1	Xanthomonas arboricola pv. juglandis strain CFBP 2528 Xarjug-CFBP2528-G13	85.484	62	8	1	11277	11337	292051	291990	1.97e-06	63.9
utg000032l	NZ_JZEF01000003.1	Xanthomonas arboricola pv. juglandis strain CFBP 2528 Xarjug-CFBP2528-G13	85.484	62	8	1	11277	11337	292223	292162	1.97e-06	63.9
utg000032l	NC_017267.2	Xanthomonas oryzae pv. oryzicola BLS256, complete genome	72.059	952	187	62	15549	16456	1114362	1113446	6.66e-51	211
utg000032l	NC_017267.2	Xanthomonas oryzae pv. oryzicola BLS256, complete genome	94	50	3	0	13933	13982	813215	813166	2.54e-10	76.8
utg000032l	NC_017267.2	Xanthomonas oryzae pv. oryzicola BLS256, complete genome	85.484	62	8	1	11277	11337	1115962	1115901	1.97e-06	63.9
utg000032l	NC_017267.2	Xanthomonas oryzae pv. oryzicola BLS256, complete genome	85.484	62	8	1	11277	11337	1116134	1116073	1.97e-06	63.9
utg000032l	NZ_AEQX01000323.1	Xanthomonas gardneri ATCC 19865 XANTHO7DRAF_Contig148	72.029	951	189	58	15549	16456	23317	22401	6.66e-51	211
utg000032l	NZ_AEQX01000323.1	Xanthomonas gardneri ATCC 19865 XANTHO7DRAF_Contig148	85.484	62	8	1	11277	11337	24918	24857	1.97e-06	63.9
utg000032l	NZ_MIKD01000032.1	Xanthomonas alfalfae strain GEV-Rose-07 GEV-Rose-07_contig_127	71.798	968	202	56	15549	16476	6088	5152	2.4e-50	209
utg000032l	NZ_MIKD01000032.1	Xanthomonas alfalfae strain GEV-Rose-07 GEV-Rose-07_contig_127	85.484	62	8	1	11277	11337	7688	7627	1.97e-06	63.9
utg000032l	NZ_MIKD01000032.1	Xanthomonas alfalfae strain GEV-Rose-07 GEV-Rose-07_contig_127	85.484	62	8	1	11277	11337	7859	7798	1.97e-06	63.9
utg000032l	NZ_JPYI02000095.1	Xanthomonas phaseoli pv. dieffenbachiae strain LMG 25940 Contig9	71.811	972	199	54	15549	16478	103166	102228	8.62e-50	207
utg000032l	NZ_JPYI02000095.1	Xanthomonas phaseoli pv. dieffenbachiae strain LMG 25940 Contig9	85.484	62	8	1	11277	11337	104767	104706	1.97e-06	63.9
utg000032l	NZ_JPYI02000095.1	Xanthomonas phaseoli pv. dieffenbachiae strain LMG 25940 Contig9	85.484	62	8	1	11277	11337	104938	104877	1.97e-06	63.9
utg000032l	NZ_LXKK01000035.1	Xanthomonas arboricola strain CITA 124 CITA_124_contig_035	71.746	945	202	53	15549	16456	17663	18579	3.1e-49	206
utg000032l	NZ_LXKK01000035.1	Xanthomonas arboricola strain CITA 124 CITA_124_contig_035	85.484	62	8	1	11277	11337	15890	15951	1.97e-06	63.9
utg000032l	NZ_LXKK01000035.1	Xanthomonas arboricola strain CITA 124 CITA_124_contig_035	85.484	62	8	1	11277	11337	16062	16123	1.97e-06	63.9
utg000032l	NZ_JZEG01000003.1	Xanthomonas arboricola pv. juglandis strain CFBP 7179 Xarjug-CFBP7179-G103	71.776	946	200	52	15549	16456	287738	286822	3.1e-49	206
utg000032l	NZ_JZEG01000003.1	Xanthomonas arboricola pv. juglandis strain CFBP 7179 Xarjug-CFBP7179-G103	85.484	62	8	1	11277	11337	289339	289278	1.97e-06	63.9
utg000032l	NZ_JZEG01000003.1	Xanthomonas arboricola pv. juglandis strain CFBP 7179 Xarjug-CFBP7179-G103	85.484	62	8	1	11277	11337	289511	289450	1.97e-06	63.9
utg000032l	NZ_JTEF01000028.1	Xanthomonas vesicatoria strain LMG 919 contig_28	71.649	970	204	57	15549	16478	9713	8775	4.01e-48	202
utg000032l	NZ_JTEF01000028.1	Xanthomonas vesicatoria strain LMG 919 contig_28	85.484	62	8	1	11277	11337	11313	11252	1.97e-06	63.9
utg000032l	NZ_JTEF01000028.1	Xanthomonas vesicatoria strain LMG 919 contig_28	85.484	62	8	1	11277	11337	11482	11421	1.97e-06	63.9
utg000032l	NZ_JSEZ02000067.1	Xanthomonas phaseoli pv. phaseoli strain NCPPB 2064 scf_21407_96.contig_1	71.636	966	201	57	15549	16473	22084	23017	5.19e-47	198
utg000032l	NZ_JSEZ02000067.1	Xanthomonas phaseoli pv. phaseoli strain NCPPB 2064 scf_21407_96.contig_1	85.484	62	8	1	11277	11337	20313	20374	1.97e-06	63.9
utg000032l	NZ_JSEZ02000067.1	Xanthomonas phaseoli pv. phaseoli strain NCPPB 2064 scf_21407_96.contig_1	85.484	62	8	1	11277	11337	20484	20545	1.97e-06	63.9
utg000032l	NZ_LOJW01000046.1	Xanthomonas axonopodis pv. melhusii strain LMG9050 contig_49	72.562	769	154	40	15737	16473	18610	19353	5.19e-47	198
utg000032l	NZ_LOJW01000046.1	Xanthomonas axonopodis pv. melhusii strain LMG9050 contig_49	85.484	62	8	1	11277	11337	16650	16711	1.97e-06	63.9
utg000032l	NZ_LOJW01000046.1	Xanthomonas axonopodis pv. melhusii strain LMG9050 contig_49	85.484	62	8	1	11277	11337	16821	16882	1.97e-06	63.9
utg000032l	NZ_JZEH01000001.1	Xanthomonas arboricola strain CFBP 7634 Xarjug-CFBP7634-G11	71.458	967	211	49	15549	16478	1709997	1710935	1.87e-46	196
utg000032l	NZ_JZEH01000001.1	Xanthomonas arboricola strain CFBP 7634 Xarjug-CFBP7634-G11	85.484	62	8	1	11277	11337	1708224	1708285	1.97e-06	63.9
utg000032l	NZ_JZEH01000001.1	Xanthomonas arboricola strain CFBP 7634 Xarjug-CFBP7634-G11	85.484	62	8	1	11277	11337	1708396	1708457	1.97e-06	63.9
utg000032l	NZ_LOKA01000008.1	Xanthomonas axonopodis pv. clitoriae strain LMG9045 contig_16	71.531	980	206	53	15549	16487	92779	93726	1.87e-46	196
utg000032l	NZ_LOKA01000008.1	Xanthomonas axonopodis pv. clitoriae strain LMG9045 contig_16	85.484	62	8	1	11277	11337	91008	91069	1.97e-06	63.9
utg000032l	NZ_LOKA01000008.1	Xanthomonas axonopodis pv. clitoriae strain LMG9045 contig_16	85.484	62	8	1	11277	11337	91179	91240	1.97e-06	63.9
utg000032l	NZ_LOKQ01000305.1	Xanthomonas axonopodis pv. cajani strain LMG558 558_S3_L001_R1_001__paired__contig_92	72.409	772	156	40	15737	16476	10554	9808	2.41e-45	193
utg000032l	NZ_LOKQ01000305.1	Xanthomonas axonopodis pv. cajani strain LMG558 558_S3_L001_R1_001__paired__contig_92	85.484	62	8	1	11277	11337	12344	12283	1.97e-06	63.9
utg000032l	NZ_LOKQ01000305.1	Xanthomonas axonopodis pv. cajani strain LMG558 558_S3_L001_R1_001__paired__contig_92	85.484	62	8	1	11277	11337	12515	12454	1.97e-06	63.9
utg000032l	NZ_LOKS01000021.1	Xanthomonas campestris pv. azadirachtae strain LMG543 contig_117	72.409	772	156	44	15737	16476	22389	21643	2.41e-45	193
utg000032l	NZ_LOKS01000021.1	Xanthomonas campestris pv. azadirachtae strain LMG543 contig_117	85.484	62	8	1	11277	11337	24179	24118	1.97e-06	63.9
utg000032l	NZ_LOKS01000021.1	Xanthomonas campestris pv. azadirachtae strain LMG543 contig_117	85.484	62	8	1	11277	11337	24350	24289	1.97e-06	63.9
utg000032l	NZ_AHIB01000014.1	Xanthomonas axonopodis pv. malvacearum str. GSPB1386 1386_Scaffold14	71.546	970	201	55	15549	16476	8816	7880	2.41e-45	193
utg000032l	NZ_AHIB01000014.1	Xanthomonas axonopodis pv. malvacearum str. GSPB1386 1386_Scaffold14	85.484	62	8	1	11277	11337	10416	10355	1.97e-06	63.9
utg000032l	NZ_AHIB01000014.1	Xanthomonas axonopodis pv. malvacearum str. GSPB1386 1386_Scaffold14	85.484	62	8	1	11277	11337	10587	10526	1.97e-06	63.9
utg000032l	NZ_JSFA02000068.1	Xanthomonas phaseoli pv. phaseoli strain NCPPB 3035 scf_21871_132.contig_1	71.517	969	203	56	15549	16476	6439	5503	2.41e-45	193
utg000032l	NZ_JSFA02000068.1	Xanthomonas phaseoli pv. phaseoli strain NCPPB 3035 scf_21871_132.contig_1	85.484	62	8	1	11277	11337	8040	7979	1.97e-06	63.9
utg000032l	NZ_JSFA02000068.1	Xanthomonas phaseoli pv. phaseoli strain NCPPB 3035 scf_21871_132.contig_1	85.484	62	8	1	11277	11337	8211	8150	1.97e-06	63.9
utg000032l	NZ_CBZT010000010.1	Xanthomonas campestris pv. viticola strain LMG 965	71.532	966	202	53	15549	16473	74610	75543	2.41e-45	193
utg000032l	NZ_CBZT010000010.1	Xanthomonas campestris pv. viticola strain LMG 965	85.484	62	8	1	11277	11337	72838	72899	1.97e-06	63.9
utg000032l	NZ_CBZT010000010.1	Xanthomonas campestris pv. viticola strain LMG 965	85.484	62	8	1	11277	11337	73010	73071	1.97e-06	63.9
utg000032l	NZ_JSZF01000004.1	Xanthomonas cannabis pv. cannabis strain NCPPB 3753 contig_4	71.531	973	200	61	15549	16478	11938	11000	8.68e-45	191
utg000032l	NZ_JSZF01000004.1	Xanthomonas cannabis pv. cannabis strain NCPPB 3753 contig_4	85.484	62	8	1	11277	11337	13538	13477	1.97e-06	63.9
utg000032l	NZ_JSZF01000004.1	Xanthomonas cannabis pv. cannabis strain NCPPB 3753 contig_4	85.484	62	8	1	11277	11337	13708	13647	1.97e-06	63.9
utg000032l	NZ_AZQY01000010.1	Xanthomonas arboricola 3004 contig00010	71.443	970	206	54	15549	16478	28066	27128	8.68e-45	191
utg000032l	NZ_AZQY01000010.1	Xanthomonas arboricola 3004 contig00010	85.484	62	8	1	11277	11337	29667	29606	1.97e-06	63.9
utg000032l	NZ_AZQY01000010.1	Xanthomonas arboricola 3004 contig00010	85.484	62	8	1	11277	11337	29839	29778	1.97e-06	63.9
utg000032l	NZ_LOKP01000178.1	Xanthomonas campestris pv. durantae strain LMG696 contig_90	72.286	783	160	40	15737	16487	8427	7670	8.68e-45	191
utg000032l	NZ_LOKP01000178.1	Xanthomonas campestris pv. durantae strain LMG696 contig_90	85.484	62	8	1	11277	11337	10217	10156	1.97e-06	63.9
utg000032l	NZ_LOKP01000178.1	Xanthomonas campestris pv. durantae strain LMG696 contig_90	85.484	62	8	1	11277	11337	10388	10327	1.97e-06	63.9
utg000032l	NZ_AJJO01000398.1	Xanthomonas citri pv. glycines str. 12-2 Contig398	71.429	966	203	57	15549	16473	4969	5902	1.12e-43	187
utg000032l	NZ_AJJO01000398.1	Xanthomonas citri pv. glycines str. 12-2 Contig398	85.484	62	8	1	11277	11337	3199	3260	1.97e-06	63.9
utg000032l	NZ_AJJO01000398.1	Xanthomonas citri pv. glycines str. 12-2 Contig398	85.484	62	8	1	11277	11337	3370	3431	1.97e-06	63.9
utg000032l	NZ_LOJR01000201.1	Xanthomonas campestris pv. centellae strain LMG9044 contig_28	71.429	966	203	53	15549	16473	84205	85138	1.12e-43	187
utg000032l	NZ_LOJR01000201.1	Xanthomonas campestris pv. centellae strain LMG9044 contig_28	85.484	62	8	1	11277	11337	82605	82666	1.97e-06	63.9
utg000032l	NZ_LOJY01000023.1	Xanthomonas campestris pv. leeana strain LMG9048 contig_3	72.302	769	156	44	15737	16473	232897	233640	1.12e-43	187
utg000032l	NZ_LOJY01000023.1	Xanthomonas campestris pv. leeana strain LMG9048 contig_3	85.484	62	8	1	11277	11337	230936	230997	1.97e-06	63.9
utg000032l	NZ_LOJY01000023.1	Xanthomonas campestris pv. leeana strain LMG9048 contig_3	85.484	62	8	1	11277	11337	231107	231168	1.97e-06	63.9
utg000032l	NZ_LOKH01000079.1	Xanthomonas campestris pv. vitistrifoliae strain LMG940 contig_17	71.429	966	203	53	15549	16473	19198	20131	1.12e-43	187
utg000032l	NZ_LOKH01000079.1	Xanthomonas campestris pv. vitistrifoliae strain LMG940 contig_17	85.484	62	8	1	11277	11337	17427	17488	1.97e-06	63.9
utg000032l	NZ_LOKH01000079.1	Xanthomonas campestris pv. vitistrifoliae strain LMG940 contig_17	83.871	62	9	1	11277	11337	17598	17659	9.18e-05	58.4
utg000032l	NZ_LOKI01000034.1	Xanthomonas campestris pv. vitiscarnosae strain LMG939 contig_34	72.28	772	157	40	15737	16476	41513	40767	1.12e-43	187
utg000032l	NZ_LOKI01000034.1	Xanthomonas campestris pv. vitiscarnosae strain LMG939 contig_34	85.484	62	8	1	11277	11337	43303	43242	1.97e-06	63.9
utg000032l	NZ_LOKI01000034.1	Xanthomonas campestris pv. vitiscarnosae strain LMG939 contig_34	85.484	62	8	1	11277	11337	43474	43413	1.97e-06	63.9
utg000032l	NZ_LOKN01000321.1	Xanthomonas axonopodis pv. khayae strain LMG753 contig_69	72.28	772	157	40	15737	16476	19619	18873	1.12e-43	187
utg000032l	NZ_LOKN01000321.1	Xanthomonas axonopodis pv. khayae strain LMG753 contig_69	85.484	62	8	1	11277	11337	21409	21348	1.97e-06	63.9
utg000032l	NZ_LOKN01000321.1	Xanthomonas axonopodis pv. khayae strain LMG753 contig_69	85.484	62	8	1	11277	11337	21580	21519	1.97e-06	63.9
utg000032l	NZ_CAGJ01000020.1	Xanthomonas citri pv. punicae str. LMG 859	71.429	966	203	53	15549	16473	27197	28130	1.12e-43	187
utg000032l	NZ_CAGJ01000020.1	Xanthomonas citri pv. punicae str. LMG 859	85.484	62	8	1	11277	11337	25597	25658	1.97e-06	63.9
utg000032l	NZ_LMOP01000001.1	Xanthomonas sp. Leaf148 contig_1	71.34	970	207	57	15549	16478	904385	905323	4.04e-43	185
utg000032l	NZ_LMOP01000001.1	Xanthomonas sp. Leaf148 contig_1	85.484	62	8	1	11277	11337	902616	902677	1.97e-06	63.9
utg000032l	NZ_LMOP01000001.1	Xanthomonas sp. Leaf148 contig_1	85.484	62	8	1	11277	11337	902785	902846	1.97e-06	63.9
utg000032l	NZ_JSZE01000012.1	Xanthomonas cannabis pv. cannabis strain NCPPB 2877 contig_12	71.429	973	201	61	15549	16478	11203	12141	4.04e-43	185
utg000032l	NZ_JSZE01000012.1	Xanthomonas cannabis pv. cannabis strain NCPPB 2877 contig_12	85.484	62	8	1	11277	11337	9433	9494	1.97e-06	63.9
utg000032l	NZ_JSZE01000012.1	Xanthomonas cannabis pv. cannabis strain NCPPB 2877 contig_12	85.484	62	8	1	11277	11337	9603	9664	1.97e-06	63.9
utg000032l	NZ_LOKR01000174.1	Xanthomonas axonopodis pv. bauhiniae strain LMG548 contig_82	72.15	772	158	40	15737	16476	20802	20056	5.22e-42	182
utg000032l	NZ_LOKR01000174.1	Xanthomonas axonopodis pv. bauhiniae strain LMG548 contig_82	85.484	62	8	1	11277	11337	22592	22531	1.97e-06	63.9
utg000032l	NZ_LOKG01000040.1	Xanthomonas campestris pv. vitiswoodrowii strain LMG954 contig_42	71.325	966	204	53	15549	16473	57361	58294	5.22e-42	182
utg000032l	NZ_LOKG01000040.1	Xanthomonas campestris pv. vitiswoodrowii strain LMG954 contig_42	85.484	62	8	1	11277	11337	55590	55651	1.97e-06	63.9
utg000032l	NZ_LOKG01000040.1	Xanthomonas campestris pv. vitiswoodrowii strain LMG954 contig_42	85.484	62	8	1	11277	11337	55761	55822	1.97e-06	63.9
utg000032l	NZ_ACPY01000220.1	Xanthomonas fuscans subsp. aurantifolii str. ICPB 10535 xauc_ctg1222_0	71.162	964	209	51	15549	16473	41462	42395	2.43e-40	176
utg000032l	NZ_ACPY01000220.1	Xanthomonas fuscans subsp. aurantifolii str. ICPB 10535 xauc_ctg1222_0	85.484	62	8	1	11277	11337	39691	39752	1.97e-06	63.9
utg000032l	NZ_ACPY01000220.1	Xanthomonas fuscans subsp. aurantifolii str. ICPB 10535 xauc_ctg1222_0	85.484	62	8	1	11277	11337	39862	39923	1.97e-06	63.9
utg000032l	NZ_JPYH02000130.1	Xanthomonas citri strain LMG 7399 contig_31	71.058	964	210	50	15549	16473	15870	16803	1.13e-38	171
utg000032l	NZ_JPYH02000130.1	Xanthomonas citri strain LMG 7399 contig_31	85.484	62	8	1	11277	11337	14099	14160	1.97e-06	63.9
utg000032l	NZ_JPYH02000130.1	Xanthomonas citri strain LMG 7399 contig_31	85.484	62	8	1	11277	11337	14270	14331	1.97e-06	63.9
utg000032l	NZ_ACPX01000220.1	Xanthomonas fuscans subsp. aurantifolii str. ICPB 11122 xaub_ctg679_0	71.818	770	164	37	15737	16476	104847	104101	1.13e-38	171
utg000032l	NZ_ACPX01000220.1	Xanthomonas fuscans subsp. aurantifolii str. ICPB 11122 xaub_ctg679_0	85.484	62	8	1	11277	11337	106637	106576	1.97e-06	63.9
utg000032l	NZ_CP022263.1	Xanthomonas citri pv. vignicola strain CFBP7111 chromosome, complete genome	71.058	964	210	50	15549	16473	4259598	4260531	1.13e-38	171
utg000032l	NZ_CP022263.1	Xanthomonas citri pv. vignicola strain CFBP7111 chromosome, complete genome	92	50	4	0	13933	13982	4629315	4629364	1.18e-08	71.3
utg000032l	NZ_CP022263.1	Xanthomonas citri pv. vignicola strain CFBP7111 chromosome, complete genome	85.484	62	8	1	11277	11337	4257827	4257888	1.97e-06	63.9
utg000032l	NZ_CP022263.1	Xanthomonas citri pv. vignicola strain CFBP7111 chromosome, complete genome	85.484	62	8	1	11277	11337	4257998	4258059	1.97e-06	63.9
utg000032l	NZ_CP022267.1	Xanthomonas citri pv. vignicola strain CFBP7112, complete genome	71.818	770	164	37	15737	16476	1269023	1268277	1.13e-38	171
utg000032l	NZ_CP022267.1	Xanthomonas citri pv. vignicola strain CFBP7112, complete genome	92	50	4	0	13933	13982	899002	898953	1.18e-08	71.3
utg000032l	NZ_CP022267.1	Xanthomonas citri pv. vignicola strain CFBP7112, complete genome	85.484	62	8	1	11277	11337	1270813	1270752	1.97e-06	63.9
utg000032l	NZ_CP022267.1	Xanthomonas citri pv. vignicola strain CFBP7112, complete genome	85.484	62	8	1	11277	11337	1270984	1270923	1.97e-06	63.9
utg000032l	NZ_JSBS02000054.1	Xanthomonas phaseoli pv. phaseoli strain NCPPB 1158 scf_19777_104.contig_1	71.008	952	209	54	15549	16462	138512	137590	1.46e-37	167
utg000032l	NZ_JSBS02000054.1	Xanthomonas phaseoli pv. phaseoli strain NCPPB 1158 scf_19777_104.contig_1	85.484	62	8	1	11277	11337	140112	140051	1.97e-06	63.9
utg000032l	NZ_JSBS02000054.1	Xanthomonas phaseoli pv. phaseoli strain NCPPB 1158 scf_19777_104.contig_1	85.484	62	8	1	11277	11337	140283	140222	1.97e-06	63.9
utg000032l	NZ_CM002307.1	Xanthomonas hortorum pv. carotae str. M081 chromosome	71.188	951	197	58	15549	16456	1163200	1162284	1.46e-37	167
utg000032l	NZ_CM002307.1	Xanthomonas hortorum pv. carotae str. M081 chromosome	85.484	62	8	1	11277	11337	1164801	1164740	1.97e-06	63.9
utg000032l	NZ_CM002307.1	Xanthomonas hortorum pv. carotae str. M081 chromosome	85.484	62	8	1	11277	11337	1164972	1164911	1.97e-06	63.9
utg000032l	NZ_CP022270.1	Xanthomonas citri pv. vignicola strain CFBP7113, complete genome	70.954	964	211	50	15549	16473	4399700	4400633	5.26e-37	165
utg000032l	NZ_CP022270.1	Xanthomonas citri pv. vignicola strain CFBP7113, complete genome	92	50	4	0	13933	13982	912431	912382	1.18e-08	71.3
utg000032l	NZ_CP022270.1	Xanthomonas citri pv. vignicola strain CFBP7113, complete genome	85.484	62	8	1	11277	11337	4397929	4397990	1.97e-06	63.9
utg000032l	NZ_CP022270.1	Xanthomonas citri pv. vignicola strain CFBP7113, complete genome	85.484	62	8	1	11277	11337	4398100	4398161	1.97e-06	63.9
utg000032l	NZ_AVDY02000233.1	Pseudomonas syringae USA007 contig233.1	74.852	338	74	9	15715	16044	29126	29460	2.46e-30	143
utg000032l	NZ_MZMQ01000001.1	Clavibacter michiganensis subsp. tessellarius strain ATCC 33566 ATCC33566-contig1	77.155	232	39	11	25928	26150	2992693	2992467	3.21e-24	122
utg000032l	NZ_MDJZ01000015.1	Clavibacter michiganensis strain CFBP8019 CFBP8019_contig000015	76.887	212	39	8	25947	26150	83676	83885	6.95e-21	111
utg000032l	NZ_LQXA01000015.1	Clavibacter michiganensis subsp. tessellarius strain DOAB 609 scaffold142_2	76.577	222	40	10	25938	26150	32218	32436	6.95e-21	111
utg000032l	NZ_RDQW01000003.1	Clavibacter michiganensis subsp. michiganensis strain CFBP 4999 Cmm-CFBP4999-G103	76.777	211	39	8	25948	26150	64202	64410	2.5e-20	110
utg000032l	NZ_CP012573.1	Clavibacter michiganensis strain PF008, complete genome	75.758	231	44	9	25928	26150	1326314	1326540	3.23e-19	106
utg000032l	NC_009480.1	Clavibacter michiganensis subsp. michiganensis NCPPB 382 complete genome	76.303	211	40	8	25948	26150	1514754	1514962	1.16e-18	104
utg000032l	NZ_MDHI01000004.1	Clavibacter michiganensis subsp. michiganensis strain CASJ008 CMMCAS08_contig000004	76.303	211	40	8	25948	26150	1062724	1062932	1.16e-18	104
utg000032l	NZ_MDHF01000276.1	Clavibacter michiganensis subsp. michiganensis strain CASJ005 CMMCAS05_contig000276	76.303	211	40	8	25948	26150	16320	16112	1.16e-18	104
utg000032l	NZ_MDHE01000223.1	Clavibacter michiganensis subsp. michiganensis strain CASJ004 CMMCAS04_contig000223	76.303	211	40	8	25948	26150	2269	2477	1.16e-18	104
utg000032l	MDHH01000003.1	Clavibacter michiganensis subsp. michiganensis strain CASJ007 CMMCAS07_contig000003	76.303	211	40	8	25948	26150	120849	120641	1.16e-18	104
utg000032l	NZ_MDHK01000024.1	Clavibacter michiganensis subsp. michiganensis strain CA00001 CMMCA001_contig000024	76.303	211	40	8	25948	26150	33261	33053	1.16e-18	104
utg000032l	NZ_PSTV01000015.1	Clavibacter michiganensis strain Z002 Z002_6	75.943	212	39	10	25948	26150	32347	32555	5.41e-17	99
utg000032l	NZ_QWEC01000016.1	Clavibacter michiganensis strain CFBP 7493 CFBP7493016	75.943	212	39	10	25948	26150	9168	9376	5.41e-17	99
utg000032l	NC_017559.1	Ralstonia solanacearum CMR15 chromosome, complete genome	77.586	174	27	11	1814	1983	1384013	1383848	7e-16	95.3
utg000032l	QWED01000014.1	Clavibacter nebraskensis strain CFBP 7577 CFBP75770014	75	220	45	9	25939	26150	3832	3615	2.52e-15	93.5
utg000032l	NZ_JIBY01000101.1	Ralstonia solanacearum strain P597 Contig_101	90.141	71	5	1	6467	6535	20745	20675	9.05e-15	91.6
utg000032l	NZ_JIBY01000101.1	Ralstonia solanacearum strain P597 Contig_101	76.129	155	25	11	1833	1983	25560	25414	1.18e-08	71.3
utg000032l	NZ_QTTK01000002.1	Clavibacter sp. 199 Ga0255688_12	76.02	196	35	8	25928	26115	273753	273944	9.05e-15	91.6
utg000032l	BDB.6	Blood disease bacterium R229, chromosome circular, whole genome shotgun	77.011	174	28	11	1814	1983	2753215	2753050	3.26e-14	89.8
utg000032l	NZ_CP021448.1	Ralstonia solanacearum strain SEPPX05 chromosome, complete genome	77.011	174	28	11	1814	1983	2546484	2546319	3.26e-14	89.8
utg000032l	NZ_KV863185.1	Ralstonia solanacearum strain PSS4 scf_21398_9	76.836	177	29	11	1811	1983	103015	103183	3.26e-14	89.8
utg000032l	RALSY.5	Ralstonia syzygii R24, chromosome circular, complete sequence	76.836	177	29	11	1811	1983	2260413	2260581	3.26e-14	89.8
utg000032l	NZ_LFJP01000033.1	Ralstonia solanacearum strain UW757 Contig_33	76.836	177	29	11	1811	1983	105414	105582	3.26e-14	89.8
utg000032l	NZ_KV841608.1	Ralstonia solanacearum strain RD15 scf_21624_1	76.836	177	29	11	1811	1983	205105	205273	3.26e-14	89.8
utg000032l	NZ_CP016914.1	Ralstonia solanacearum strain CQPS-1 chromosome, complete genome	77.011	174	28	11	1814	1983	2967087	2966922	3.26e-14	89.8
utg000032l	NZ_CP014702.1	Ralstonia solanacearum strain KACC 10722, complete genome	77.011	174	28	11	1814	1983	1419055	1418890	3.26e-14	89.8
utg000032l	NC_014311.1	Ralstonia solanacearum str. PSI07 chromosome, complete genome	77.011	174	28	11	1814	1983	1409531	1409366	3.26e-14	89.8
utg000032l	NC_003295.1	Ralstonia solanacearum GMI1000 chromosome complete sequence	76.836	177	29	11	1811	1983	2227558	2227726	3.26e-14	89.8
utg000032l	NZ_MCBM01000002.1	Ralstonia solanacearum CaRs-Mep scaffold2_size231467	77.011	174	28	11	1814	1983	188361	188196	3.26e-14	89.8
utg000032l	NZ_AFWL01000202.1	Ralstonia solanacearum Y45 chrContig202	77.011	174	28	11	1814	1983	1755	1590	3.26e-14	89.8
utg000032l	NZ_CM002757.1	Ralstonia solanacearum Rs-09-161 chromosome	76.836	177	29	11	1811	1983	2181371	2181539	3.26e-14	89.8
utg000032l	NZ_CM002755.1	Ralstonia solanacearum Rs-10-244 chromosome	76.836	177	29	11	1811	1983	2139269	2139437	3.26e-14	89.8
utg000032l	MLYS01000001.1	Ralstonia solanacearum strain FJAT-462 Chromosome	76.271	177	30	11	1811	1983	1862936	1863104	1.52e-12	84.2
utg000032l	NZ_CP016904.1	Ralstonia solanacearum strain KACC10709 chromosome, complete genome	76.271	177	30	11	1811	1983	1778881	1779049	1.52e-12	84.2
utg000032l	NZ_JXBA01000080.1	Ralstonia solanacearum strain CFBP3059 Contig_80	80.672	119	14	8	1869	1983	35038	34925	1.52e-12	84.2
utg000032l	NZ_LKVH01000003.1	Ralstonia solanacearum strain Rs-T02 Scaffold3	76.437	174	29	11	1814	1983	62477	62312	1.52e-12	84.2
utg000032l	MLYU01000001.1	Ralstonia solanacearum strain FJAT-452 Chromosome	76.271	177	30	11	1811	1983	2033199	2033367	1.52e-12	84.2
utg000032l	NC_020799.1	Ralstonia solanacearum FQY_4, complete genome	76.271	177	30	11	1811	1983	2167252	2167420	1.52e-12	84.2
utg000032l	NZ_AHIY01000770.1	Ralstonia solanacearum FJAT-91 FJAT-91_S0008_C0026	76.271	177	30	11	1811	1983	15793	15961	1.52e-12	84.2
utg000032l	NZ_CP009764.1	Ralstonia solanacearum OE1-1, complete genome	76.271	177	30	11	1811	1983	2248004	2248172	1.52e-12	84.2
utg000032l	NZ_AHIX01000428.1	Ralstonia solanacearum FJAT-1458 FJAT-1458_S0003_C0050	76.437	174	29	11	1814	1983	2401	2236	1.52e-12	84.2
utg000032l	NZ_CDQJ01000001.1	Ralstonia solanacearum strain CFBP3858	75.706	177	31	11	1811	1983	3432653	3432821	7.05e-11	78.7
utg000032l	NZ_JALO01000059.1	Ralstonia solanacearum P673 CONTIG0059	75.862	174	30	11	1814	1983	10076	9911	7.05e-11	78.7
utg000032l	NC_017574.1	Ralstonia solanacearum Po82, complete genome	75.862	174	30	11	1814	1983	1455192	1455027	7.05e-11	78.7
utg000032l	NZ_CAHW02000195.1	Ralstonia solanacearum MolK2	75.862	174	30	11	1814	1983	12838	12673	7.05e-11	78.7
utg000032l	NZ_JXFE01000133.1	Xanthomonas oryzae pv. oryzae strain DXO-216 contig_133	94	50	3	0	13933	13982	4414	4463	2.54e-10	76.8
utg000032l	NZ_LHUK01000456.1	Xanthomonas campestris strain NCPPB4346 contig_456	94	50	3	0	13933	13982	172745	172696	2.54e-10	76.8
utg000032l	NZ_JSZE01000077.1	Xanthomonas cannabis pv. cannabis strain NCPPB 2877 contig_77	94	50	3	0	13933	13982	9394	9345	2.54e-10	76.8
utg000032l	NZ_JSZF01000035.1	Xanthomonas cannabis pv. cannabis strain NCPPB 3753 contig_35	94	50	3	0	13933	13982	20710	20759	2.54e-10	76.8
utg000032l	NZ_AYSY01000042.1	Xanthomonas oryzae pv. oryzicola MAI10 42	94	50	3	0	13933	13982	2031	1982	2.54e-10	76.8
utg000032l	NZ_KN265539.1	Xanthomonas cannabis pv. phaseoli strain Nyagatare scf_52938_88	94	50	3	0	13933	13982	47274	47323	2.54e-10	76.8
utg000032l	NZ_LOKS01000168.1	Xanthomonas campestris pv. azadirachtae strain LMG543 contig_37	94	50	3	0	13933	13982	39874	39923	2.54e-10	76.8
utg000032l	NZ_AYSX01000052.1	Xanthomonas oryzae pv. oryzae NAI8 52	94	50	3	0	13933	13982	4425	4474	2.54e-10	76.8
utg000032l	NZ_AFHK01000001.1	Xanthomonas oryzae X11-5A Xo_X11-5A_contig_1	94	50	3	0	13933	13982	28924	28875	2.54e-10	76.8
utg000032l	NZ_CDRJ01000001.1	Ralstonia solanacearum strain CFBP7014	78.992	119	16	9	1869	1983	500794	500907	3.28e-09	73.1
utg000032l	NZ_JQOI01000009.1	Ralstonia solanacearum strain 23-10BR scf_25864_00009.1.contig_1	78.992	119	16	8	1869	1983	74507	74394	3.28e-09	73.1
utg000032l	NZ_AAKL01000006.1	Ralstonia solanacearum UW551 Cont0576	78.992	119	16	8	1869	1983	77324	77211	3.28e-09	73.1
utg000032l	NZ_JZVH01000024.1	Xanthomonas perforans strain Xp17-12 contig24	92	50	4	0	13933	13982	196580	196531	1.18e-08	71.3
utg000032l	NZ_JZWB01000011.1	Xanthomonas perforans strain TB9 contig11	92	50	4	0	13933	13982	152380	152429	1.18e-08	71.3
utg000032l	NZ_JZVL01000005.1	Xanthomonas perforans strain GEV872 contig5	92	50	4	0	13933	13982	4034	4083	1.18e-08	71.3
utg000032l	NZ_JZWC01000021.1	Xanthomonas perforans strain TB15 contig21	92	50	4	0	13933	13982	197672	197623	1.18e-08	71.3
utg000032l	NZ_JZVA01000018.1	Xanthomonas perforans strain Xp5-6 contig18	92	50	4	0	13933	13982	4503	4552	1.18e-08	71.3
utg000032l	NZ_JZVD01000047.1	Xanthomonas perforans strain Xp9-5 contig47	92	50	4	0	13933	13982	197777	197728	1.18e-08	71.3
utg000032l	NZ_JZVB01000025.1	Xanthomonas perforans strain Xp7-12 contig25	92	50	4	0	13933	13982	4503	4552	1.18e-08	71.3
utg000032l	NZ_JZUZ01000012.1	Xanthomonas perforans strain Xp4-20 contig12	92	50	4	0	13933	13982	197778	197729	1.18e-08	71.3
utg000032l	NZ_JSYJ01000112.1	Xanthomonas vesicatoria strain 53M out_112	92	50	4	0	13933	13982	5607	5558	1.18e-08	71.3
utg000032l	NZ_JTEF01000025.1	Xanthomonas vesicatoria strain LMG 919 contig_25	92	50	4	0	13933	13982	14476	14525	1.18e-08	71.3
utg000032l	NZ_LXNG01000057.1	Xanthomonas floridensis strain WHRI 8848 scf_21893_8	92	50	4	0	13933	13982	18071	18120	1.18e-08	71.3
utg000032l	NZ_JTEK01000087.1	Xanthomonas euvesicatoria strain LMG 918 contig_87	92	50	4	0	13933	13982	10701	10652	1.18e-08	71.3
utg000032l	NZ_LMOP01000009.1	Xanthomonas sp. Leaf148 contig_3	92	50	4	0	13933	13982	271528	271479	1.18e-08	71.3
utg000032l	NZ_FLTX01000002.1	Xanthomonas bromi isolate LMG947	92	50	4	0	13933	13982	54250	54201	1.18e-08	71.3
utg000032l	NZ_LYMI01000039.1	Xanthomonas nasturtii strain WHRI 8853 scf_22201_44	92	50	4	0	13933	13982	14200	14249	1.18e-08	71.3
utg000032l	NZ_JPUN02000025.1	Xanthomonas euvesicatoria strain LMG 12749 Contig25	92	50	4	0	13933	13982	205784	205735	1.18e-08	71.3
utg000032l	NZ_KN360714.1	Xanthomonas vasicola strain NCPPB 1396 scf_4605_15	92	50	4	0	13933	13982	17217	17168	1.18e-08	71.3
utg000032l	NZ_JPYH02000004.1	Xanthomonas citri strain LMG 7399 contig_101	92	50	4	0	13933	13982	13079	13128	1.18e-08	71.3
utg000032l	NZ_MIKD01000470.1	Xanthomonas alfalfae strain GEV-Rose-07 GEV-Rose-07_contig_72	92	50	4	0	13933	13982	9401	9450	1.18e-08	71.3
utg000032l	NZ_KN305789.1	Xanthomonas vasicola strain NCPPB 1241 scf_4715_93	92	50	4	0	13933	13982	146275	146226	1.18e-08	71.3
utg000032l	NZ_LOKQ01000157.1	Xanthomonas axonopodis pv. cajani strain LMG558 558_S3_L001_R1_001__paired__contig_24	92	50	4	0	13933	13982	108315	108266	1.18e-08	71.3
utg000032l	NZ_AKEM01000091.1	Xanthomonas axonopodis pv. manihotis str. UA303 UA303_contig63	92	50	4	0	13933	13982	87974	87925	1.18e-08	71.3
utg000032l	NZ_ACPX01000217.1	Xanthomonas fuscans subsp. aurantifolii str. ICPB 11122 xaub_ctg676_0	92	50	4	0	13933	13982	126199	126150	1.18e-08	71.3
utg000032l	NZ_LOKR01000023.1	Xanthomonas axonopodis pv. bauhiniae strain LMG548 contig_119	92	50	4	0	13933	13982	14837	14788	1.18e-08	71.3
utg000032l	NZ_JSEZ02000016.1	Xanthomonas phaseoli pv. phaseoli strain NCPPB 2064 scf_21407_32.contig_1	92	50	4	0	13933	13982	14800	14751	1.18e-08	71.3
utg000032l	NZ_MVYX01000002.1	Xanthomonas vasicola pv. vasculorum strain SAM119 NODE_2_length_323430_cov_49.1453	92	50	4	0	13933	13982	72355	72404	1.18e-08	71.3
utg000032l	NZ_KB373102.1	Xanthomonas vasicola pv. vasculorum NCPPB 1326 scf_9767_476	92	50	4	0	13933	13982	22976	22927	1.18e-08	71.3
utg000032l	NZ_GG699294.1	Xanthomonas vasicola pv. vasculorum NCPPB 702 scf_7293_918	92	50	4	0	13933	13982	215531	215580	1.18e-08	71.3
utg000032l	NZ_AJJO01000033.1	Xanthomonas citri pv. glycines str. 12-2 Contig33	92	50	4	0	13933	13982	3866	3915	1.18e-08	71.3
utg000032l	NZ_ACPY01000236.1	Xanthomonas fuscans subsp. aurantifolii str. ICPB 10535 xauc_ctg1238_0	92	50	4	0	13933	13982	49642	49593	1.18e-08	71.3
utg000032l	NZ_LOKG01000053.1	Xanthomonas campestris pv. vitiswoodrowii strain LMG954 contig_54	92	50	4	0	13933	13982	14757	14708	1.18e-08	71.3
utg000032l	NZ_AKBO01000013.1	Xanthomonas vasicola pv. vasculorum NCPPB 895 scf_9771_142_contig_1	92	50	4	0	13933	13982	3866	3915	1.18e-08	71.3
utg000032l	NZ_LOJR01000254.1	Xanthomonas campestris pv. centellae strain LMG9044 contig_43	92	50	4	0	13933	13982	5622	5671	1.18e-08	71.3
utg000032l	NZ_KN300515.1	Xanthomonas campestris pv. arecae strain NCPPB 2649 scf_4639_94	92	50	4	0	13933	13982	400942	400893	1.18e-08	71.3
utg000032l	NZ_KB373262.1	Xanthomonas vasicola pv. vasculorum NCPPB 206 scf_9769_40	92	50	4	0	13933	13982	93593	93642	1.18e-08	71.3
utg000032l	NZ_LOJW01000058.1	Xanthomonas axonopodis pv. melhusii strain LMG9050 contig_6	92	50	4	0	13933	13982	113667	113716	1.18e-08	71.3
utg000032l	NZ_LOKA01000023.1	Xanthomonas axonopodis pv. clitoriae strain LMG9045 contig_3	92	50	4	0	13933	13982	14819	14770	1.18e-08	71.3
utg000032l	NZ_KB372813.1	Xanthomonas campestris pv. musacearum NCPPB 2005 scf_9397_54	92	50	4	0	13933	13982	160731	160780	1.18e-08	71.3
utg000032l	NZ_AEQV01000232.1	Xanthomonas vesicatoria ATCC 35937 XANTHO5DRAF_Contig63	92	50	4	0	13933	13982	9916	9965	1.18e-08	71.3
utg000032l	NZ_LOJY01000074.1	Xanthomonas campestris pv. leeana strain LMG9048 contig_76	92	50	4	0	13933	13982	163	212	1.18e-08	71.3
utg000032l	NZ_LOKP01000109.1	Xanthomonas campestris pv. durantae strain LMG696 contig_28	92	50	4	0	13933	13982	112758	112807	1.18e-08	71.3
utg000032l	NZ_JPYI02000021.1	Xanthomonas axonopodis pv. dieffenbachiae strain LMG 25940 Contig22	92	50	4	0	13933	13982	200372	200421	1.18e-08	71.3
utg000032l	NZ_AHIB01000001.1	Xanthomonas axonopodis pv. malvacearum str. GSPB1386 1386_Scaffold1	92	50	4	0	13933	13982	141864	141913	1.18e-08	71.3
utg000032l	NZ_LOKH01000100.1	Xanthomonas campestris pv. vitistrifoliae strain LMG940 contig_22	92	50	4	0	13933	13982	14851	14802	1.18e-08	71.3
utg000032l	NZ_JSFA02000083.1	Xanthomonas phaseoli pv. phaseoli strain NCPPB 3035 scf_21871_151.contig_1	92	50	4	0	13933	13982	23392	23343	1.18e-08	71.3
utg000032l	NZ_CBZT010000002.1	Xanthomonas campestris pv. viticola strain LMG 965	92	50	4	0	13933	13982	228479	228528	1.18e-08	71.3
utg000032l	NZ_LOKI01000084.1	Xanthomonas campestris pv. vitiscarnosae strain LMG939 contig_8	92	50	4	0	13933	13982	23307	23356	1.18e-08	71.3
utg000032l	NZ_LOKN01000289.1	Xanthomonas axonopodis pv. khayae strain LMG753 contig_4	92	50	4	0	13933	13982	24173	24222	1.18e-08	71.3
utg000032l	NZ_JSBS02000070.1	Xanthomonas phaseoli pv. phaseoli strain NCPPB 1158 scf_19777_122.contig_1	92	50	4	0	13933	13982	111930	111979	1.18e-08	71.3
utg000032l	NZ_CAGJ01000004.1	Xanthomonas citri pv. punicae str. LMG 859	92	50	4	0	13933	13982	98797	98748	1.18e-08	71.3
utg000032l	NZ_JPLE01000026.1	Xanthomonas pisi DSM 18956 Contig_26	92	50	4	0	13933	13982	6769	6818	1.18e-08	71.3
utg000032l	NZ_CDLW01000001.1	Ralstonia solanacearum strain Grenada 9-1	75.145	173	31	11	1815	1983	1967804	1967968	1.18e-08	71.3
utg000032l	NZ_JXAY01000015.1	Ralstonia solanacearum strain CIP120 Contig_15	76.129	155	25	11	1833	1983	174627	174481	1.18e-08	71.3
utg000032l	NZ_CDMA01000001.1	Ralstonia solanacearum strain B50	76.129	155	25	11	1833	1983	1673560	1673414	1.18e-08	71.3
utg000032l	NC_014307.1	Ralstonia solanacearum CFBP2957 chromosome complete genome	76.129	155	25	12	1833	1983	1369989	1369843	1.18e-08	71.3
utg000032l	NZ_JSYJ01000058.1	Xanthomonas vesicatoria strain 53M out_58	93.023	43	3	0	11277	11319	61	19	1.97e-06	63.9
utg000032l	NZ_JSYJ01000058.1	Xanthomonas vesicatoria strain 53M out_58	85.484	62	8	1	11277	11337	230	169	1.97e-06	63.9
utg000032l	NZ_LMOG01000001.1	Xanthomonas sp. Leaf131 contig_1	85.484	62	8	1	11277	11337	289534	289595	1.97e-06	63.9
utg000032l	NZ_LMOG01000001.1	Xanthomonas sp. Leaf131 contig_1	85.484	62	8	1	11277	11337	289706	289767	1.97e-06	63.9
utg000032l	NZ_CP016878.1	Xanthomonas hortorum strain B07-007 chromosome, complete genome	85.484	62	8	1	11277	11337	2292401	2292462	1.97e-06	63.9
utg000032l	NZ_CP016878.1	Xanthomonas hortorum strain B07-007 chromosome, complete genome	85.484	62	8	1	11277	11337	2292572	2292633	1.97e-06	63.9
utg000032l	NZ_FLTX01000005.1	Xanthomonas bromi isolate LMG947	85.484	62	8	1	11277	11337	86746	86685	1.97e-06	63.9
utg000032l	NZ_FLTX01000005.1	Xanthomonas bromi isolate LMG947	85.484	62	8	1	11277	11337	86916	86855	1.97e-06	63.9
utg000032l	NZ_LYMI01000045.1	Xanthomonas nasturtii strain WHRI 8853 scf_22201_5	85.484	62	8	1	11277	11337	158630	158569	1.97e-06	63.9
utg000032l	NZ_LYMI01000045.1	Xanthomonas nasturtii strain WHRI 8853 scf_22201_5	85.484	62	8	1	11277	11337	158800	158739	1.97e-06	63.9
utg000032l	NZ_KN360731.1	Xanthomonas vasicola strain NCPPB 1396 scf_4605_34	85.484	62	8	1	11277	11337	25181	25242	1.97e-06	63.9
utg000032l	NZ_KN360731.1	Xanthomonas vasicola strain NCPPB 1396 scf_4605_34	85.484	62	8	1	11277	11337	25351	25412	1.97e-06	63.9
utg000032l	NZ_KN305762.1	Xanthomonas vasicola strain NCPPB 1241 scf_4715_62	85.484	62	8	1	11277	11337	25421	25360	1.97e-06	63.9
utg000032l	NZ_KN305762.1	Xanthomonas vasicola strain NCPPB 1241 scf_4715_62	85.484	62	8	1	11277	11337	25591	25530	1.97e-06	63.9
utg000032l	NZ_AKEM01000050.1	Xanthomonas axonopodis pv. manihotis str. UA303 UA303_contig26	85.484	62	8	1	11277	11337	89769	89708	1.97e-06	63.9
utg000032l	NZ_AKEM01000050.1	Xanthomonas axonopodis pv. manihotis str. UA303 UA303_contig26	85.484	62	8	1	11277	11337	89940	89879	1.97e-06	63.9
utg000032l	NZ_APMC02000018.1	Xanthomonas arboricola pv. corylina str. NCCB 100457 Contig18	85.484	62	8	1	11277	11337	6985	7046	1.97e-06	63.9
utg000032l	NZ_APMC02000019.1	Xanthomonas arboricola pv. corylina str. NCCB 100457 Contig19	85.484	62	8	1	11277	11337	82	143	1.97e-06	63.9
utg000032l	NZ_APMC02000019.1	Xanthomonas arboricola pv. corylina str. NCCB 100457 Contig19	85.484	62	8	1	11277	11337	254	315	1.97e-06	63.9
utg000032l	NZ_MVYX01000021.1	Xanthomonas vasicola pv. vasculorum strain SAM119 NODE_21_length_82966_cov_47.0505	85.484	62	8	1	11277	11337	65672	65611	1.97e-06	63.9
utg000032l	NZ_MVYX01000021.1	Xanthomonas vasicola pv. vasculorum strain SAM119 NODE_21_length_82966_cov_47.0505	85.484	62	8	1	11277	11337	65842	65781	1.97e-06	63.9
utg000032l	NZ_KB373117.1	Xanthomonas vasicola pv. vasculorum NCPPB 1326 scf_9767_949	85.484	62	8	1	11277	11337	30203	30142	1.97e-06	63.9
utg000032l	NZ_GG699300.1	Xanthomonas vasicola pv. vasculorum NCPPB 702 scf_7293_1144	85.484	62	8	1	11277	11337	9032	9093	1.97e-06	63.9
utg000032l	NZ_KN300451.1	Xanthomonas campestris pv. arecae strain NCPPB 2649 scf_4639_20	85.484	62	8	1	11277	11337	18471	18532	1.97e-06	63.9
utg000032l	NZ_KN300451.1	Xanthomonas campestris pv. arecae strain NCPPB 2649 scf_4639_20	85.484	62	8	1	11277	11337	18641	18702	1.97e-06	63.9
utg000032l	NZ_AKBM01000044.1	Xanthomonas vasicola pv. vasculorum NCPPB 206 scf_9769_32_contig_1	85.484	62	8	1	11277	11337	9053	9114	1.97e-06	63.9
utg000032l	NZ_AKBM01000044.1	Xanthomonas vasicola pv. vasculorum NCPPB 206 scf_9769_32_contig_1	85.484	62	8	1	11277	11337	9223	9284	1.97e-06	63.9
utg000032l	NZ_KB372819.1	Xanthomonas campestris pv. musacearum NCPPB 2005 scf_9397_133	85.484	62	8	1	11277	11337	30199	30138	1.97e-06	63.9
utg000032l	NZ_KN265487.1	Xanthomonas cannabis pv. phaseoli strain Nyagatare scf_52938_32	85.484	62	8	1	11277	11337	184532	184471	1.97e-06	63.9
utg000032l	NZ_KN265487.1	Xanthomonas cannabis pv. phaseoli strain Nyagatare scf_52938_32	85.484	62	8	1	11277	11337	184702	184641	1.97e-06	63.9
utg000032l	NZ_AJRZ01000038.1	Xanthomonas fragariae LMG 25863 Contig38	85.484	62	8	1	11277	11337	18043	17982	1.97e-06	63.9
utg000032l	NZ_AJTL01000037.1	Xanthomonas arboricola pv. juglandis str. NCPPB 1447 contig00037	85.484	62	8	1	11277	11337	36227	36288	1.97e-06	63.9
utg000032l	NZ_AEQX01000119.1	Xanthomonas gardneri ATCC 19865 XANTHO7DRAF_Contig477	85.484	62	8	1	11277	11337	13	74	1.97e-06	63.9
utg000032l	NZ_AEQX01000119.1	Xanthomonas gardneri ATCC 19865 XANTHO7DRAF_Contig477	85.484	62	8	1	11277	11337	184	245	1.97e-06	63.9
utg000032l	NZ_AEQX01000177.1	Xanthomonas gardneri ATCC 19865 XANTHO7DRAF_Contig305	85.484	62	8	1	11277	11337	70	9	1.97e-06	63.9
utg000032l	NZ_JPLE01000016.1	Xanthomonas pisi DSM 18956 Contig_16	85.484	62	8	1	11277	11337	148548	148609	1.97e-06	63.9
utg000032l	NZ_JPLE01000016.1	Xanthomonas pisi DSM 18956 Contig_16	85.484	62	8	1	11277	11337	148717	148778	1.97e-06	63.9
utg000032l	NZ_AFHK01000345.1	Xanthomonas oryzae X11-5A Xo_X11-5A_contig_345	85.484	62	8	1	11277	11337	2574	2635	1.97e-06	63.9

### Sheet: F8-bs
query_id	subject_id	subject_description	pident	length	mismatch	gapopen	qstart	qend	sstart	send	evalue	bitscore
utg000001l	NZ_CP019725.1	Xanthomonas perforans 91-118, complete genome	90.593	146889	5269	6003	550229	691528	938851	1082779	0	187000
utg000001l	NZ_CP019725.1	Xanthomonas perforans 91-118, complete genome	90.535	133772	4850	5588	847328	976069	1242846	1373835	0	170000
utg000001l	NZ_CP019725.1	Xanthomonas perforans 91-118, complete genome	90.543	111364	3984	4619	701796	808788	1093514	1202700	0	141000
utg000001l	NZ_CP019725.1	Xanthomonas perforans 91-118, complete genome	90.564	85703	3144	3462	1808072	1890450	2235333	2319416	0	109000
utg000001l	NZ_CP019725.1	Xanthomonas perforans 91-118, complete genome	90.707	81969	2791	3281	1583186	1661890	1997551	2077957	0	105000
utg000001l	NZ_CP019725.1	Xanthomonas perforans 91-118, complete genome	90.396	81358	3039	3345	1390633	1468800	1801186	1880958	0	103000
utg000001l	NZ_CP019725.1	Xanthomonas perforans 91-118, complete genome	90.346	80100	2944	3300	2603201	2680062	3052362	3130910	0	101000
utg000001l	NZ_CP019725.1	Xanthomonas perforans 91-118, complete genome	89.997	69566	2641	2989	1741163	1807853	2166949	2235071	0	85925
utg000001l	NZ_CP019725.1	Xanthomonas perforans 91-118, complete genome	90.63	63809	2305	2543	340156	401536	766315	828877	0	81318
utg000001l	NZ_CP019725.1	Xanthomonas perforans 91-118, complete genome	88.835	69253	2918	3363	1286361	1352299	1693825	1761577	0	80607
utg000001l	NZ_CP019725.1	Xanthomonas perforans 91-118, complete genome	90.292	60002	2192	2520	1909749	1967271	2339147	2397994	0	75178
utg000001l	NZ_CP019725.1	Xanthomonas perforans 91-118, complete genome	88.839	59718	2523	2850	1103039	1159917	1504731	1563145	0	69531
utg000001l	NZ_CP019725.1	Xanthomonas perforans 91-118, complete genome	89.315	56937	2247	2634	2207254	2261514	2645264	2701039	0	67895
utg000001l	NZ_CP019725.1	Xanthomonas perforans 91-118, complete genome	90.015	53361	2018	2264	277752	328861	703461	755762	0	65967
utg000001l	NZ_CP019725.1	Xanthomonas perforans 91-118, complete genome	90.855	50879	1846	1991	2157881	2206965	2595079	2644944	0	65586
utg000001l	NZ_CP019725.1	Xanthomonas perforans 91-118, complete genome	90.161	52375	2063	2210	216273	266618	640692	692005	0	65318
utg000001l	NZ_CP019725.1	Xanthomonas perforans 91-118, complete genome	89.581	52210	2201	2304	2107826	2157922	2543989	2595072	0	63285
utg000001l	NZ_CP019725.1	Xanthomonas perforans 91-118, complete genome	90.866	48753	1765	1850	22046	69107	442441	490196	0	62879
utg000001l	NZ_CP019725.1	Xanthomonas perforans 91-118, complete genome	91.508	46257	1446	1725	2557335	2601954	3003774	3049185	0	61368
utg000001l	NZ_CP019725.1	Xanthomonas perforans 91-118, complete genome	89.743	46952	1808	2094	2042721	2087778	2476960	2522797	0	57247
utg000001l	NZ_CP019725.1	Xanthomonas perforans 91-118, complete genome	89.583	44197	1774	1970	2496099	2538628	2941588	2984621	0	53498
utg000001l	NZ_CP019725.1	Xanthomonas perforans 91-118, complete genome	90.127	42651	1616	1811	2416968	2457976	2860529	2902226	0	53036
utg000001l	NZ_CP019725.1	Xanthomonas perforans 91-118, complete genome	90.497	41333	1503	1717	1513417	1553061	1926524	1967119	0	52327
utg000001l	NZ_CP019725.1	Xanthomonas perforans 91-118, complete genome	89.892	41897	1668	1812	1246148	1286276	1652680	1693777	0	51537
utg000001l	NZ_CP019725.1	Xanthomonas perforans 91-118, complete genome	90.296	38427	1543	1577	976519	1013481	1374494	1412198	0	48285
utg000001l	NZ_CP019725.1	Xanthomonas perforans 91-118, complete genome	91.037	35669	1258	1411	107391	141812	529912	564888	0	46366
utg000001l	NZ_CP019725.1	Xanthomonas perforans 91-118, complete genome	90.487	35216	1382	1410	2374301	2408209	2816819	2851373	0	44656
utg000001l	NZ_CP019725.1	Xanthomonas perforans 91-118, complete genome	88.752	35811	1698	1687	1995683	2029971	2428060	2463062	0	41665
utg000001l	NZ_CP019725.1	Xanthomonas perforans 91-118, complete genome	87.98	36331	1771	1824	1013558	1048128	1412314	1447808	0	40501
utg000001l	NZ_CP019725.1	Xanthomonas perforans 91-118, complete genome	90.499	30196	1043	1284	2315577	2344536	2756789	2786394	0	38182
utg000001l	NZ_CP019725.1	Xanthomonas perforans 91-118, complete genome	89.465	31077	1408	1329	1553317	1583203	1967134	1997534	0	37528
utg000001l	NZ_CP019725.1	Xanthomonas perforans 91-118, complete genome	89.659	29609	1162	1304	1669540	1697928	2087543	2116471	0	35960
utg000001l	NZ_CP019725.1	Xanthomonas perforans 91-118, complete genome	86.931	33208	1682	1869	1201053	1232339	1604704	1637174	0	34827
utg000001l	NZ_CP019725.1	Xanthomonas perforans 91-118, complete genome	88.247	30791	1364	1576	167986	197207	591957	622061	0	34729
utg000001l	NZ_CP019725.1	Xanthomonas perforans 91-118, complete genome	88.899	29195	1408	1282	2346376	2374259	2788063	2816735	0	34265
utg000001l	NZ_CP019725.1	Xanthomonas perforans 91-118, complete genome	89.801	27955	1008	1230	1486484	1513228	1898990	1926311	0	34127
utg000001l	NZ_CP019725.1	Xanthomonas perforans 91-118, complete genome	89.078	28329	1212	1373	2468804	2495916	2913725	2941387	0	33436
utg000001l	NZ_CP019725.1	Xanthomonas perforans 91-118, complete genome	88.547	27067	1232	1306	504627	530510	892203	918584	0	31085
utg000001l	NZ_CP019725.1	Xanthomonas perforans 91-118, complete genome	88.41	26850	1268	1309	1364936	1390578	1774755	1800967	0	30640
utg000001l	NZ_CP019725.1	Xanthomonas perforans 91-118, complete genome	88.232	27030	1303	1311	808903	834628	1202840	1229295	0	30559
utg000001l	NZ_CP019725.1	Xanthomonas perforans 91-118, complete genome	90.775	23036	748	952	1	22048	418823	441469	0	29495
utg000001l	NZ_CP019725.1	Xanthomonas perforans 91-118, complete genome	88.248	23843	1138	1212	84723	107393	506461	529811	0	26971
utg000001l	NZ_CP019725.1	Xanthomonas perforans 91-118, complete genome	89.906	21548	819	949	404568	425209	831289	852386	0	26491
utg000001l	NZ_CP019725.1	Xanthomonas perforans 91-118, complete genome	91.543	19570	578	755	1890735	1909624	2319793	2338965	0	25976
utg000001l	NZ_CP019725.1	Xanthomonas perforans 91-118, complete genome	89.689	20280	843	902	530735	550223	918888	938710	0	24714
utg000001l	NZ_CP019725.1	Xanthomonas perforans 91-118, complete genome	90.166	19616	772	835	1722011	1740817	2147192	2166459	0	24469
utg000001l	NZ_CP019725.1	Xanthomonas perforans 91-118, complete genome	88.371	19485	938	939	2538627	2557264	2984743	3003746	0	22203
utg000001l	NZ_CP019725.1	Xanthomonas perforans 91-118, complete genome	91.403	15028	441	596	465722	480236	852375	867064	0	19808
utg000001l	NZ_CP019725.1	Xanthomonas perforans 91-118, complete genome	89.644	16126	673	717	2262394	2277853	2702026	2717820	0	19606
utg000001l	NZ_CP019725.1	Xanthomonas perforans 91-118, complete genome	87.555	17726	710	942	1159904	1176486	1563159	1580531	0	19132
utg000001l	NZ_CP019725.1	Xanthomonas perforans 91-118, complete genome	88.962	16063	778	689	1697971	1713356	2116472	2132216	0	18921
utg000001l	NZ_CP019725.1	Xanthomonas perforans 91-118, complete genome	90.961	13719	418	586	1187820	1200949	1591053	1604538	0	17706
utg000001l	NZ_CP019725.1	Xanthomonas perforans 91-118, complete genome	88.921	14947	709	697	1967621	1981937	2398526	2413155	0	17553
utg000001l	NZ_CP019725.1	Xanthomonas perforans 91-118, complete genome	89.856	13988	546	583	202714	216131	626843	640527	0	17163
utg000001l	NZ_CP019725.1	Xanthomonas perforans 91-118, complete genome	89.284	14073	595	609	1981930	1995377	2413191	2426975	0	16790
utg000001l	NZ_CP019725.1	Xanthomonas perforans 91-118, complete genome	90.619	12664	457	514	1352721	1364894	1762118	1774540	0	16129
utg000001l	NZ_CP019725.1	Xanthomonas perforans 91-118, complete genome	91.947	11362	321	418	1468854	1479882	1881053	1892153	0	15365
utg000001l	NZ_CP019725.1	Xanthomonas perforans 91-118, complete genome	88.297	12877	559	653	2291641	2303852	2731766	2744359	0	14556
utg000001l	NZ_CP019725.1	Xanthomonas perforans 91-118, complete genome	87.949	12953	610	641	1065780	1078107	1466066	1478692	0	14393
utg000001l	NZ_CP019725.1	Xanthomonas perforans 91-118, complete genome	88.14	12698	603	629	141913	153986	565035	577453	0	14272
utg000001l	NZ_CP019725.1	Xanthomonas perforans 91-118, complete genome	88.239	12278	611	562	2303856	2315582	2744654	2756649	0	13904
utg000001l	NZ_CP019725.1	Xanthomonas perforans 91-118, complete genome	86.877	13297	530	741	834780	847092	1229529	1242594	0	13766
utg000001l	NZ_CP019725.1	Xanthomonas perforans 91-118, complete genome	85.456	14020	828	845	1048174	1061297	1447813	1461517	0	13476
utg000001l	NZ_CP019725.1	Xanthomonas perforans 91-118, complete genome	88.659	11489	513	522	1087820	1098801	1489013	1500218	0	13269
utg000001l	NZ_CP019725.1	Xanthomonas perforans 91-118, complete genome	88.93	11364	443	544	2457974	2468789	2902572	2913668	0	13263
utg000001l	NZ_CP019725.1	Xanthomonas perforans 91-118, complete genome	88.511	11524	526	556	154198	165200	577767	589013	0	13210
utg000001l	NZ_CP019725.1	Xanthomonas perforans 91-118, complete genome	88.789	11292	487	550	69106	79923	490233	501219	0	13119
utg000001l	NZ_CP019725.1	Xanthomonas perforans 91-118, complete genome	89.442	10779	428	457	1232335	1242652	1637268	1647797	0	12946
utg000001l	NZ_CP019725.1	Xanthomonas perforans 91-118, complete genome	89.811	10609	361	501	691637	701704	1082922	1093351	0	12938
utg000001l	NZ_CP019725.1	Xanthomonas perforans 91-118, complete genome	85.474	13114	667	821	2030651	2042706	2463763	2476696	0	12521
utg000001l	NZ_CP019725.1	Xanthomonas perforans 91-118, complete genome	88.76	10756	454	508	480283	490513	867093	877618	0	12467
utg000001l	NZ_CP019725.1	Xanthomonas perforans 91-118, complete genome	87.939	11185	566	559	267042	277721	692480	703386	0	12458
utg000001l	NZ_CP019725.1	Xanthomonas perforans 91-118, complete genome	88.99	10609	396	522	1176595	1186641	1580658	1591056	0	12408
utg000001l	NZ_CP019725.1	Xanthomonas perforans 91-118, complete genome	88.562	10395	490	509	330093	340048	756026	766160	0	11963
utg000001l	NZ_CP019725.1	Xanthomonas perforans 91-118, complete genome	90.076	8031	321	345	2408574	2416328	2851947	2859777	0	9976
utg000001l	NZ_CP019725.1	Xanthomonas perforans 91-118, complete genome	89.223	7507	319	336	2284279	2291488	2724347	2731660	0	8929
utg000001l	NZ_CP019725.1	Xanthomonas perforans 91-118, complete genome	91.584	6464	205	241	1714556	1720791	2132776	2139128	0	8610
utg000001l	NZ_CP019725.1	Xanthomonas perforans 91-118, complete genome	91.008	6528	238	242	2277866	2284187	2717895	2724279	0	8480
utg000001l	NZ_CP019725.1	Xanthomonas perforans 91-118, complete genome	91.581	6307	191	248	492517	498608	879712	885893	0	8392
utg000001l	NZ_CP019725.1	Xanthomonas perforans 91-118, complete genome	91.067	6112	232	226	1081877	1087807	1482772	1488750	0	7973
utg000001l	NZ_CP019725.1	Xanthomonas perforans 91-118, complete genome	90.23	6254	252	254	498608	504635	886009	892129	0	7832
utg000001l	NZ_CP019725.1	Xanthomonas perforans 91-118, complete genome	85.037	8200	520	502	2095089	2102874	2530369	2538275	0	7692
utg000001l	NZ_CP019725.1	Xanthomonas perforans 91-118, complete genome	88.193	6784	307	350	1480000	1486431	1892340	1898981	0	7635
utg000001l	NZ_CP019725.1	Xanthomonas perforans 91-118, complete genome	90.723	5821	191	255	2478010	2483595	3379304	3385010	0	7435
utg000001l	NZ_CP019725.1	Xanthomonas perforans 91-118, complete genome	86.536	7212	415	386	2088167	2095030	2523252	2530255	0	7426
utg000001l	NZ_CP019725.1	Xanthomonas perforans 91-118, complete genome	92.147	4393	133	149	1061476	1065741	1461749	1466056	0	6006
utg000001l	NZ_CP019725.1	Xanthomonas perforans 91-118, complete genome	91.336	4386	128	170	1098780	1102993	1500343	1504648	0	5762
utg000001l	NZ_CP019725.1	Xanthomonas perforans 91-118, complete genome	90.176	3919	136	175	1078141	1081870	1478698	1482556	0	4874
utg000001l	NZ_CP019725.1	Xanthomonas perforans 91-118, complete genome	87.203	4423	220	245	80536	84726	502062	506370	0	4713
utg000001l	NZ_CP019725.1	Xanthomonas perforans 91-118, complete genome	85.396	4129	301	230	198418	202324	622416	626464	0	4006
utg000001l	NZ_CP019725.1	Xanthomonas perforans 91-118, complete genome	88.372	2623	105	155	2105268	2107764	2541333	2543881	0	2970
utg000001l	NZ_CP019725.1	Xanthomonas perforans 91-118, complete genome	86.32	2617	103	161	2102876	2105280	2538325	2540898	0	2614
utg000001l	NZ_CP019725.1	Xanthomonas perforans 91-118, complete genome	87.039	2222	112	125	402461	404573	828984	831138	0	2346
utg000001l	NZ_CP019725.1	Xanthomonas perforans 91-118, complete genome	86.925	2195	138	93	165611	167725	589500	591625	0	2326
utg000001l	NZ_CP019725.1	Xanthomonas perforans 91-118, complete genome	89.139	1731	88	67	490557	492218	877624	879323	0	2063
utg000001l	NZ_CP019725.1	Xanthomonas perforans 91-118, complete genome	85.185	2079	167	84	2677337	2679332	422299	420279	0	2002
utg000001l	NZ_CP019725.1	Xanthomonas perforans 91-118, complete genome	84.974	2103	158	118	1432	3419	3130146	3128087	0	1988
utg000001l	NZ_CP019725.1	Xanthomonas perforans 91-118, complete genome	91.807	1367	51	50	2558960	2560288	811994	813337	0	1847
utg000001l	NZ_CP019725.1	Xanthomonas perforans 91-118, complete genome	93.126	1222	30	40	1717747	1718935	2426207	2427407	0	1742
utg000001l	NZ_CP019725.1	Xanthomonas perforans 91-118, complete genome	93.038	1221	31	40	1717747	1718934	618837	620036	0	1735
utg000001l	NZ_CP019725.1	Xanthomonas perforans 91-118, complete genome	92.118	1218	42	46	194020	195203	2136046	2137243	0	1668
utg000001l	NZ_CP019725.1	Xanthomonas perforans 91-118, complete genome	92.118	1218	42	46	194020	195203	2426209	2427406	0	1668
utg000001l	NZ_CP019725.1	Xanthomonas perforans 91-118, complete genome	89.686	1212	45	58	326882	328033	4782655	4781464	0	1472
utg000001l	NZ_CP019725.1	Xanthomonas perforans 91-118, complete genome	89.791	1195	51	45	1305700	1306838	1730940	1732119	0	1465
utg000001l	NZ_CP019725.1	Xanthomonas perforans 91-118, complete genome	86.681	1389	82	70	385014	386325	3005406	3006768	0	1445
utg000001l	NZ_CP019725.1	Xanthomonas perforans 91-118, complete genome	91.249	857	35	30	184632	185464	614147	614987	0	1131
utg000001l	NZ_CP019725.1	Xanthomonas perforans 91-118, complete genome	81.908	1415	176	60	210435	211817	637317	638683	0	1122
utg000001l	NZ_CP019725.1	Xanthomonas perforans 91-118, complete genome	85.478	1150	51	76	1322617	1323672	1713581	1714708	0	1092
utg000001l	NZ_CP019725.1	Xanthomonas perforans 91-118, complete genome	93.512	709	18	21	1717746	1718434	2428107	2427407	0	1029
utg000001l	NZ_CP019725.1	Xanthomonas perforans 91-118, complete genome	82.832	1130	143	38	228107	229205	655313	656422	0	965
utg000001l	NZ_CP019725.1	Xanthomonas perforans 91-118, complete genome	80.535	1346	161	77	213004	214279	634727	636041	0	941
utg000001l	NZ_CP019725.1	Xanthomonas perforans 91-118, complete genome	91.396	709	28	25	194020	194706	2428104	2427407	0	941
utg000001l	NZ_CP019725.1	Xanthomonas perforans 91-118, complete genome	79.955	1322	194	57	227953	229232	663459	664751	0	907
utg000001l	NZ_CP019725.1	Xanthomonas perforans 91-118, complete genome	90.936	673	15	27	2029976	2030613	2463099	2463760	0	863
utg000001l	NZ_CP019725.1	Xanthomonas perforans 91-118, complete genome	78.112	1462	232	67	923384	924796	652300	653722	0	846
utg000001l	NZ_CP019725.1	Xanthomonas perforans 91-118, complete genome	79.142	1352	187	69	230563	231855	652403	653718	0	846
utg000001l	NZ_CP019725.1	Xanthomonas perforans 91-118, complete genome	78.979	1313	203	57	227961	229230	1320577	1321859	0	828
utg000001l	NZ_CP019725.1	Xanthomonas perforans 91-118, complete genome	78.783	1249	195	54	228003	229209	637363	638583	0	774
utg000001l	NZ_CP019725.1	Xanthomonas perforans 91-118, complete genome	76.762	1476	251	75	923381	924805	665772	667206	0	741
utg000001l	NZ_CP019725.1	Xanthomonas perforans 91-118, complete genome	78.083	1273	203	57	228003	229230	634774	636015	0	736
utg000001l	NZ_CP019725.1	Xanthomonas perforans 91-118, complete genome	91.867	541	23	15	1372462	1372985	4021109	4021645	0	736
utg000001l	NZ_CP019725.1	Xanthomonas perforans 91-118, complete genome	93.177	513	14	18	194703	195203	2426206	2425703	0	734
utg000001l	NZ_CP019725.1	Xanthomonas perforans 91-118, complete genome	92.65	517	12	18	1718431	1718934	2426206	2425703	0	721
utg000001l	NZ_CP019725.1	Xanthomonas perforans 91-118, complete genome	76.918	1421	232	79	210375	211756	660690	662053	0	719
utg000001l	NZ_CP019725.1	Xanthomonas perforans 91-118, complete genome	80.333	1022	135	56	228221	229205	658316	659308	0	713
utg000001l	NZ_CP019725.1	Xanthomonas perforans 91-118, complete genome	76.33	1466	259	71	923382	924798	634570	635996	0	704
utg000001l	NZ_CP019725.1	Xanthomonas perforans 91-118, complete genome	75.331	1662	285	97	240746	242326	652128	653745	0	682
utg000001l	NZ_CP019725.1	Xanthomonas perforans 91-118, complete genome	78.025	1215	172	74	233471	234621	641061	642244	0	676
utg000001l	NZ_CP019725.1	Xanthomonas perforans 91-118, complete genome	77.376	1273	201	66	233423	234635	649701	650946	0	675
utg000001l	NZ_CP019725.1	Xanthomonas perforans 91-118, complete genome	75.842	1515	262	86	210281	211752	665779	667232	0	675
utg000001l	NZ_CP019725.1	Xanthomonas perforans 91-118, complete genome	83.543	796	51	59	1994636	1995377	618836	619605	0	671
utg000001l	NZ_CP019725.1	Xanthomonas perforans 91-118, complete genome	81.293	882	117	40	210857	211717	650108	650962	0	671
utg000001l	NZ_CP019725.1	Xanthomonas perforans 91-118, complete genome	81.712	853	110	35	923969	924795	658479	659311	0	669
utg000001l	NZ_CP019725.1	Xanthomonas perforans 91-118, complete genome	83.522	795	51	58	1994637	1995377	2136044	2136812	0	669
utg000001l	NZ_CP019725.1	Xanthomonas perforans 91-118, complete genome	79.776	984	147	41	923840	924795	655466	656425	0	667
utg000001l	NZ_CP019725.1	Xanthomonas perforans 91-118, complete genome	76.612	1334	231	62	923508	924798	637290	638585	0	660
utg000001l	NZ_CP019725.1	Xanthomonas perforans 91-118, complete genome	75.741	1484	266	76	923365	924796	663287	664728	0	660
utg000001l	NZ_CP019725.1	Xanthomonas perforans 91-118, complete genome	79.046	1069	142	59	238908	239923	652706	653745	0	658
utg000001l	NZ_CP019725.1	Xanthomonas perforans 91-118, complete genome	80.786	942	88	69	1051979	1052860	1449588	1450496	0	651
utg000001l	NZ_CP019725.1	Xanthomonas perforans 91-118, complete genome	81.376	843	108	38	233838	234645	1321005	1321833	2e-178	641
utg000001l	NZ_CP019725.1	Xanthomonas perforans 91-118, complete genome	76.929	1309	187	95	225220	226458	658050	659313	2.59e-177	638
utg000001l	NZ_CP019725.1	Xanthomonas perforans 91-118, complete genome	78.808	1057	141	61	233674	234674	652716	653745	3.34e-176	634
utg000001l	NZ_CP019725.1	Xanthomonas perforans 91-118, complete genome	81.026	838	118	34	210932	211750	644250	645065	1.56e-174	628
utg000001l	NZ_CP019725.1	Xanthomonas perforans 91-118, complete genome	84.362	697	41	49	1994637	1995283	2428106	2427428	2.6e-172	621
utg000001l	NZ_CP019725.1	Xanthomonas perforans 91-118, complete genome	80.269	892	119	41	233839	234691	655594	656467	9.36e-172	619
utg000001l	NZ_CP019725.1	Xanthomonas perforans 91-118, complete genome	81.055	834	105	41	225654	226456	675033	675844	1.21e-170	616
utg000001l	NZ_CP019725.1	Xanthomonas perforans 91-118, complete genome	81.344	863	64	59	189427	190210	609113	609957	1.57e-169	612
utg000001l	NZ_CP019725.1	Xanthomonas perforans 91-118, complete genome	76.082	1317	232	67	227961	229229	660753	662034	5.64e-169	610
utg000001l	NZ_CP019725.1	Xanthomonas perforans 91-118, complete genome	77.377	1136	188	51	230767	231858	666086	667196	5.64e-169	610
utg000001l	NZ_CP019725.1	Xanthomonas perforans 91-118, complete genome	75.231	1514	255	95	2258078	2259519	2695187	2696652	2.03e-168	608
utg000001l	NZ_CP019725.1	Xanthomonas perforans 91-118, complete genome	79.363	911	143	38	210857	211747	641420	642305	1.22e-165	599
utg000001l	NZ_CP019725.1	Xanthomonas perforans 91-118, complete genome	88.506	522	19	25	1994138	1994636	620036	619533	5.68e-164	593
utg000001l	NZ_CP019725.1	Xanthomonas perforans 91-118, complete genome	88.506	522	19	25	1994138	1994636	2137243	2136740	5.68e-164	593
utg000001l	NZ_CP019725.1	Xanthomonas perforans 91-118, complete genome	88.506	522	19	25	1994138	1994636	2427406	2426903	5.68e-164	593
utg000001l	NZ_CP019725.1	Xanthomonas perforans 91-118, complete genome	77.873	1053	163	54	210730	211753	663753	664764	7.34e-163	590
utg000001l	NZ_CP019725.1	Xanthomonas perforans 91-118, complete genome	79.722	863	127	36	219778	220616	635189	636027	4.42e-160	580
utg000001l	NZ_CP019725.1	Xanthomonas perforans 91-118, complete genome	79.587	872	128	40	219769	220616	663916	664761	1.59e-159	579
utg000001l	NZ_CP019725.1	Xanthomonas perforans 91-118, complete genome	78.23	983	157	46	210794	211750	655508	656459	5.72e-159	577
utg000001l	NZ_CP019725.1	Xanthomonas perforans 91-118, complete genome	79.402	869	128	44	223171	224014	644197	645039	1.24e-155	566
utg000001l	NZ_CP019725.1	Xanthomonas perforans 91-118, complete genome	75.46	1304	244	61	923534	924795	660744	662013	1.24e-155	566
utg000001l	NZ_CP019725.1	Xanthomonas perforans 91-118, complete genome	79.759	830	126	33	923990	924795	675033	675844	4.45e-155	564
utg000001l	NZ_CP019725.1	Xanthomonas perforans 91-118, complete genome	76.723	1117	196	54	230825	231898	1320784	1321879	4.45e-155	564
utg000001l	NZ_CP019725.1	Xanthomonas perforans 91-118, complete genome	81.755	718	87	33	239246	239933	644362	645065	5.76e-154	560
utg000001l	NZ_CP019725.1	Xanthomonas perforans 91-118, complete genome	77.598	1049	154	61	233688	234681	663736	664758	5.76e-154	560
utg000001l	NZ_CP019725.1	Xanthomonas perforans 91-118, complete genome	81.354	724	99	33	231197	231896	658639	659350	7.45e-153	556
utg000001l	NZ_CP019725.1	Xanthomonas perforans 91-118, complete genome	79.502	844	123	39	923984	924799	644214	645035	2.68e-152	555
utg000001l	NZ_CP019725.1	Xanthomonas perforans 91-118, complete genome	79.597	843	117	42	225646	226456	644212	645031	9.63e-152	553
utg000001l	NZ_CP019725.1	Xanthomonas perforans 91-118, complete genome	77.369	1087	146	74	238909	239933	655411	656459	9.63e-152	553
utg000001l	NZ_CP019725.1	Xanthomonas perforans 91-118, complete genome	77.869	976	156	43	241362	242303	655476	656425	3.46e-151	551
utg000001l	NZ_CP019725.1	Xanthomonas perforans 91-118, complete genome	76.46	1147	191	62	230795	231891	663644	664761	1.25e-150	549
utg000001l	NZ_CP019725.1	Xanthomonas perforans 91-118, complete genome	78.228	937	147	46	249918	250815	644144	645062	4.48e-150	547
utg000001l	NZ_CP019725.1	Xanthomonas perforans 91-118, complete genome	77.317	1036	160	55	233698	234681	666215	667227	2.09e-148	542
utg000001l	NZ_CP019725.1	Xanthomonas perforans 91-118, complete genome	78.953	879	121	52	219744	220592	647651	648495	7.5e-148	540
utg000001l	NZ_CP019725.1	Xanthomonas perforans 91-118, complete genome	79.011	829	130	37	223207	224014	635196	636001	5.84e-144	527
utg000001l	NZ_CP019725.1	Xanthomonas perforans 91-118, complete genome	78.795	863	120	52	225654	226479	663916	664752	2.72e-142	521
utg000001l	NZ_CP019725.1	Xanthomonas perforans 91-118, complete genome	78.587	892	116	58	239089	239933	658482	659345	9.77e-142	520
utg000001l	NZ_CP019725.1	Xanthomonas perforans 91-118, complete genome	78.241	864	138	39	219778	220616	658507	659345	2.11e-138	508
utg000001l	NZ_CP019725.1	Xanthomonas perforans 91-118, complete genome	78.922	816	113	44	233859	234635	675033	675828	1.27e-135	499
utg000001l	NZ_CP019725.1	Xanthomonas perforans 91-118, complete genome	74.263	1391	264	71	241010	242341	4227400	4226045	1.27e-135	499
utg000001l	NZ_CP019725.1	Xanthomonas perforans 91-118, complete genome	78.236	873	122	47	233853	234681	644214	645062	4.58e-135	497
utg000001l	NZ_CP019725.1	Xanthomonas perforans 91-118, complete genome	78.868	795	125	35	231097	231862	675069	675849	4.58e-135	497
utg000001l	NZ_CP019725.1	Xanthomonas perforans 91-118, complete genome	78.023	860	131	45	219786	220616	666400	667230	2.75e-132	488
utg000001l	NZ_CP019725.1	Xanthomonas perforans 91-118, complete genome	78.005	832	136	36	225654	226457	655614	656426	1.66e-129	479
utg000001l	NZ_CP019725.1	Xanthomonas perforans 91-118, complete genome	77.739	858	137	42	219786	220616	637786	638616	5.96e-129	477
utg000001l	NZ_CP019725.1	Xanthomonas perforans 91-118, complete genome	90.86	372	9	14	1995380	1995731	619672	620038	2.14e-128	475
utg000001l	NZ_CP019725.1	Xanthomonas perforans 91-118, complete genome	78.037	815	133	35	231074	231859	650166	650963	2.77e-127	472
utg000001l	NZ_CP019725.1	Xanthomonas perforans 91-118, complete genome	90.811	370	9	14	1995380	1995729	2136879	2137243	2.77e-127	472
utg000001l	NZ_CP019725.1	Xanthomonas perforans 91-118, complete genome	90.811	370	9	14	1995380	1995729	2426067	2425703	2.77e-127	472
utg000001l	NZ_CP019725.1	Xanthomonas perforans 91-118, complete genome	90.811	370	9	14	1995380	1995729	2427042	2427406	2.77e-127	472
utg000001l	NZ_CP019725.1	Xanthomonas perforans 91-118, complete genome	75.257	1168	193	74	213166	214263	655317	656458	3.59e-126	468
utg000001l	NZ_CP019725.1	Xanthomonas perforans 91-118, complete genome	77.972	799	128	40	223207	223982	637785	638558	7.77e-123	457
utg000001l	NZ_CP019725.1	Xanthomonas perforans 91-118, complete genome	77.003	861	154	37	219778	220616	655621	656459	1e-121	453
utg000001l	NZ_CP019725.1	Xanthomonas perforans 91-118, complete genome	78.649	740	112	38	241618	242333	644345	645062	1.3e-120	449
utg000001l	NZ_CP019725.1	Xanthomonas perforans 91-118, complete genome	77.764	823	120	46	233853	234634	647668	648468	4.68e-120	448
utg000001l	NZ_CP019725.1	Xanthomonas perforans 91-118, complete genome	74.871	1166	189	78	213172	214263	4227187	4226052	3.64e-116	435
utg000001l	NZ_CP019725.1	Xanthomonas perforans 91-118, complete genome	76.659	874	149	43	923984	924826	647668	648517	1.31e-115	433
utg000001l	NZ_CP019725.1	Xanthomonas perforans 91-118, complete genome	77.256	831	129	47	223205	224006	658512	659311	1.31e-115	433
utg000001l	NZ_CP019725.1	Xanthomonas perforans 91-118, complete genome	74.707	1111	205	63	236199	237253	637468	638558	2.19e-113	425
utg000001l	NZ_CP019725.1	Xanthomonas perforans 91-118, complete genome	76.788	853	141	48	231074	231891	644235	645065	2.19e-113	425
utg000001l	NZ_CP019725.1	Xanthomonas perforans 91-118, complete genome	71.047	2580	501	192	2572562	2574991	3019378	3021861	1.33e-105	399
utg000001l	NZ_CP019725.1	Xanthomonas perforans 91-118, complete genome	76.31	840	144	45	228406	229213	647673	648489	4.78e-105	398
utg000001l	NZ_CP019725.1	Xanthomonas perforans 91-118, complete genome	76.553	789	143	33	249995	250752	641463	642240	6.18e-104	394
utg000001l	NZ_CP019725.1	Xanthomonas perforans 91-118, complete genome	76.478	812	138	45	223194	223979	1321026	1321810	2.22e-103	392
utg000001l	NZ_CP019725.1	Xanthomonas perforans 91-118, complete genome	77.762	697	110	35	231190	231858	647806	648485	1.03e-101	387
utg000001l	NZ_CP019725.1	Xanthomonas perforans 91-118, complete genome	78.419	658	95	37	239246	239871	641605	642247	3.72e-101	385
utg000001l	NZ_CP019725.1	Xanthomonas perforans 91-118, complete genome	86.592	358	32	11	1717245	1717593	617374	617724	4.81e-100	381
utg000001l	NZ_CP019725.1	Xanthomonas perforans 91-118, complete genome	88.608	316	20	11	205727	206029	629829	630141	1.04e-96	370
utg000001l	NZ_CP019725.1	Xanthomonas perforans 91-118, complete genome	77.461	843	41	80	1242808	1243506	1648061	1648898	1.35e-95	366
utg000001l	NZ_CP019725.1	Xanthomonas perforans 91-118, complete genome	75.956	994	77	102	1668104	1668974	2085770	2086724	1.74e-94	363
utg000001l	NZ_CP019725.1	Xanthomonas perforans 91-118, complete genome	85.106	376	30	19	646685	647043	1036822	1037188	6.27e-94	361
utg000001l	NZ_CP019725.1	Xanthomonas perforans 91-118, complete genome	87.937	315	23	9	1718957	1719258	617912	618224	8.11e-93	357
utg000001l	NZ_CP019725.1	Xanthomonas perforans 91-118, complete genome	75.449	835	148	48	223204	224010	666396	667201	1.05e-91	353
utg000001l	NZ_CP019725.1	Xanthomonas perforans 91-118, complete genome	77.259	664	110	34	223331	223976	653051	653691	3.77e-91	351
utg000001l	NZ_CP019725.1	Xanthomonas perforans 91-118, complete genome	75.652	805	131	54	236491	237250	641463	642247	8.16e-88	340
utg000001l	NZ_CP019725.1	Xanthomonas perforans 91-118, complete genome	74.771	872	164	46	228407	229245	669819	670667	8.16e-88	340
utg000001l	NZ_CP019725.1	Xanthomonas perforans 91-118, complete genome	74.97	823	159	36	210938	211738	669855	670652	3.8e-86	335
utg000001l	NZ_CP019725.1	Xanthomonas perforans 91-118, complete genome	72.712	1213	252	64	230696	231859	660832	662014	1.37e-85	333
utg000001l	NZ_CP019725.1	Xanthomonas perforans 91-118, complete genome	86.971	307	27	8	2057180	2057475	2491661	2491965	1.37e-85	333
utg000001l	NZ_CP019725.1	Xanthomonas perforans 91-118, complete genome	82.033	423	43	24	192515	192926	2135481	2135881	1.77e-84	329
utg000001l	NZ_CP019725.1	Xanthomonas perforans 91-118, complete genome	86.364	308	31	8	205641	205940	629913	630217	2.29e-83	326
utg000001l	NZ_CP019725.1	Xanthomonas perforans 91-118, complete genome	75.459	762	137	41	231128	231858	669888	670630	2.29e-83	326
utg000001l	NZ_CP019725.1	Xanthomonas perforans 91-118, complete genome	86.174	311	27	10	2057075	2057375	2491762	2492066	2.96e-82	322
utg000001l	NZ_CP019725.1	Xanthomonas perforans 91-118, complete genome	78.161	522	87	21	220104	220613	670155	670661	8.28e-78	307
utg000001l	NZ_CP019725.1	Xanthomonas perforans 91-118, complete genome	87.5	280	17	10	193138	193411	2137294	2137561	8.28e-78	307
utg000001l	NZ_CP019725.1	Xanthomonas perforans 91-118, complete genome	73.07	1062	202	65	233642	234645	660974	662009	1.39e-75	300
utg000001l	NZ_CP019725.1	Xanthomonas perforans 91-118, complete genome	73.991	892	163	56	210796	211658	935661	936512	4.98e-75	298
utg000001l	NZ_CP019725.1	Xanthomonas perforans 91-118, complete genome	75.385	715	123	45	211028	211717	2085266	2085952	1.79e-74	296
utg000001l	NZ_CP019725.1	Xanthomonas perforans 91-118, complete genome	74.967	755	129	46	241580	242303	669905	670630	2.32e-73	292
utg000001l	NZ_CP019725.1	Xanthomonas perforans 91-118, complete genome	84.098	327	13	25	2416668	2416961	2860157	2860477	1.8e-69	279
utg000001l	NZ_CP019725.1	Xanthomonas perforans 91-118, complete genome	73.846	845	158	53	223194	224007	669819	670631	6.49e-69	278
utg000001l	NZ_CP019725.1	Xanthomonas perforans 91-118, complete genome	88.412	233	22	4	205640	205870	629993	630222	2.33e-68	276
utg000001l	NZ_CP019725.1	Xanthomonas perforans 91-118, complete genome	78.8	500	38	40	1662016	1662458	2078152	2078640	8.4e-68	274
utg000001l	NZ_CP019725.1	Xanthomonas perforans 91-118, complete genome	76.327	697	57	74	1665171	1665789	2082099	2082765	8.4e-68	274
utg000001l	NZ_CP019725.1	Xanthomonas perforans 91-118, complete genome	73.801	813	160	41	233859	234635	669819	670614	3.02e-67	272
utg000001l	NZ_CP019725.1	Xanthomonas perforans 91-118, complete genome	71.661	1355	264	88	2573066	2574349	3020645	3021950	5.05e-65	265
utg000001l	NZ_CP019725.1	Xanthomonas perforans 91-118, complete genome	73.753	842	144	60	244867	245657	675027	675842	2.35e-63	259
utg000001l	NZ_CP019725.1	Xanthomonas perforans 91-118, complete genome	89.32	206	18	4	2057272	2057475	2491660	2491863	3.04e-62	255
utg000001l	NZ_CP019725.1	Xanthomonas perforans 91-118, complete genome	70.248	2262	464	170	2572614	2574747	3019554	3021734	3.04e-62	255
utg000001l	NZ_CP019725.1	Xanthomonas perforans 91-118, complete genome	74.554	672	125	39	241647	242295	935921	936569	3.93e-61	252
utg000001l	NZ_CP019725.1	Xanthomonas perforans 91-118, complete genome	84.314	255	28	9	2483658	2483903	3385147	3385398	3.06e-57	239
utg000001l	NZ_CP019725.1	Xanthomonas perforans 91-118, complete genome	87.204	211	18	9	646543	646748	1037104	1037310	5.13e-55	231
utg000001l	NZ_CP019725.1	Xanthomonas perforans 91-118, complete genome	73.462	780	138	56	244926	245657	655665	656423	1.84e-54	230
utg000001l	NZ_CP019725.1	Xanthomonas perforans 91-118, complete genome	87.379	206	14	6	2057075	2057271	2491864	2492066	2.38e-53	226
utg000001l	NZ_CP019725.1	Xanthomonas perforans 91-118, complete genome	80.627	351	10	30	1245172	1245466	1651226	1651574	3.99e-51	219
utg000001l	NZ_CP019725.1	Xanthomonas perforans 91-118, complete genome	74.082	926	58	99	1244218	1244964	1649997	1650919	1.86e-49	213
utg000001l	NZ_CP019725.1	Xanthomonas perforans 91-118, complete genome	78.571	364	49	23	245788	246133	3098221	3097869	1.86e-49	213
utg000001l	NZ_CP019725.1	Xanthomonas perforans 91-118, complete genome	90.058	171	6	8	2416485	2416646	2859934	2860102	6.68e-49	211
utg000001l	NZ_CP019725.1	Xanthomonas perforans 91-118, complete genome	73.106	792	134	62	244926	245665	666436	667200	2.4e-48	209
utg000001l	NZ_CP019725.1	Xanthomonas perforans 91-118, complete genome	83.913	230	25	10	646822	647043	1036822	1037047	2.4e-48	209
utg000001l	NZ_CP019725.1	Xanthomonas perforans 91-118, complete genome	74.182	825	58	91	1663991	1664686	2080597	2081395	1.45e-45	200
utg000001l	NZ_CP019725.1	Xanthomonas perforans 91-118, complete genome	71.717	990	197	63	1893389	1894328	2640104	2641060	1.45e-45	200
utg000001l	NZ_CP019725.1	Xanthomonas perforans 91-118, complete genome	73.425	651	121	45	2202544	2203164	2322796	2323424	1.87e-44	196
utg000001l	NZ_CP019725.1	Xanthomonas perforans 91-118, complete genome	72.381	840	155	62	244873	245661	658500	659313	6.73e-44	195
utg000001l	NZ_CP019725.1	Xanthomonas perforans 91-118, complete genome	78.869	336	36	21	2257331	2257643	670762	671085	6.73e-44	195
utg000001l	NZ_CP019725.1	Xanthomonas perforans 91-118, complete genome	84.848	198	21	8	1101436	1101627	618013	618207	8.7e-43	191
utg000001l	NZ_CP019725.1	Xanthomonas perforans 91-118, complete genome	78.683	319	42	20	245788	246091	2696771	2697078	3.13e-42	189
utg000001l	NZ_CP019725.1	Xanthomonas perforans 91-118, complete genome	93.023	129	7	2	1914571	1914699	2344014	2344140	1.13e-41	187
utg000001l	NZ_CP019725.1	Xanthomonas perforans 91-118, complete genome	82.096	229	27	9	1719024	1719240	2653501	2653727	1.46e-40	183
utg000001l	NZ_CP019725.1	Xanthomonas perforans 91-118, complete genome	75.463	432	76	24	2580480	2580895	3789100	3788683	1.46e-40	183
utg000001l	NZ_CP019725.1	Xanthomonas perforans 91-118, complete genome	71.214	997	209	62	2572554	2573503	3020882	3021847	1.88e-39	180
utg000001l	NZ_CP019725.1	Xanthomonas perforans 91-118, complete genome	83.333	198	24	8	1101436	1101627	2137367	2137561	8.76e-38	174
utg000001l	NZ_CP019725.1	Xanthomonas perforans 91-118, complete genome	82.927	205	19	10	193216	193411	2653531	2653728	1.13e-36	171
utg000001l	NZ_CP019725.1	Xanthomonas perforans 91-118, complete genome	83.333	204	10	15	1667849	1668033	2085425	2085623	1.47e-35	167
utg000001l	NZ_CP019725.1	Xanthomonas perforans 91-118, complete genome	71.853	842	155	69	244873	245660	4226896	4226083	1.47e-35	167
utg000001l	NZ_CP019725.1	Xanthomonas perforans 91-118, complete genome	87.5	152	4	10	1499654	1499799	1912681	1912823	6.82e-34	161
utg000001l	NZ_CP019725.1	Xanthomonas perforans 91-118, complete genome	82.039	206	20	11	193216	193412	1503042	1503239	2.45e-33	159
utg000001l	NZ_CP019725.1	Xanthomonas perforans 91-118, complete genome	88.235	136	13	3	2648162	2648295	2817891	2818025	2.45e-33	159
utg000001l	NZ_CP019725.1	Xanthomonas perforans 91-118, complete genome	71.247	866	181	53	244871	245689	644218	645062	8.82e-33	158
utg000001l	NZ_CP019725.1	Xanthomonas perforans 91-118, complete genome	86.093	151	14	7	1495922	1496068	1908717	1908864	3.17e-32	156
utg000001l	NZ_CP019725.1	Xanthomonas perforans 91-118, complete genome	90.164	122	9	3	2648155	2648274	3954971	3955091	3.17e-32	156
utg000001l	NZ_CP019725.1	Xanthomonas perforans 91-118, complete genome	89.344	122	10	3	2648163	2648282	549894	550014	1.48e-30	150
utg000001l	NZ_CP019725.1	Xanthomonas perforans 91-118, complete genome	82.126	207	8	18	1666709	1666905	2084077	2084264	1.48e-30	150
utg000001l	NZ_CP019725.1	Xanthomonas perforans 91-118, complete genome	82.955	176	18	9	1719055	1719219	1503042	1503216	5.31e-30	148
utg000001l	NZ_CP019725.1	Xanthomonas perforans 91-118, complete genome	83.708	178	5	18	1243999	1244160	1649673	1649842	1.91e-29	147
utg000001l	NZ_CP019725.1	Xanthomonas perforans 91-118, complete genome	80.095	211	30	11	1101431	1101634	2653530	2653735	1.91e-29	147
utg000001l	NZ_CP019725.1	Xanthomonas perforans 91-118, complete genome	74.395	496	53	48	1667145	1667593	2084534	2085002	6.87e-29	145
utg000001l	NZ_CP019725.1	Xanthomonas perforans 91-118, complete genome	76.129	310	52	20	1261403	1261703	1761573	1761277	2.47e-28	143
utg000001l	NZ_CP019725.1	Xanthomonas perforans 91-118, complete genome	84.106	151	18	4	607717	607861	2872541	2872691	8.89e-28	141
utg000001l	NZ_CP019725.1	Xanthomonas perforans 91-118, complete genome	86.719	128	13	4	2428845	2428970	997447	997572	3.2e-27	139
utg000001l	NZ_CP019725.1	Xanthomonas perforans 91-118, complete genome	79.439	214	29	13	165594	165797	589335	589127	1.15e-26	137
utg000001l	NZ_CP019725.1	Xanthomonas perforans 91-118, complete genome	84.892	139	15	4	607725	607857	898809	898947	4.13e-26	135
utg000001l	NZ_CP019725.1	Xanthomonas perforans 91-118, complete genome	96.296	81	2	1	644429	644508	1152559	1152639	5.35e-25	132
utg000001l	NZ_CP019725.1	Xanthomonas perforans 91-118, complete genome	86.719	128	3	10	1666954	1667070	2084289	2084413	1.92e-24	130
utg000001l	NZ_CP019725.1	Xanthomonas perforans 91-118, complete genome	76.735	245	49	8	1261445	1261687	2696829	2697067	1.92e-24	130
utg000001l	NZ_CP019725.1	Xanthomonas perforans 91-118, complete genome	92.473	93	3	3	126988	127077	2817892	2817983	1.92e-24	130
utg000001l	NZ_CP019725.1	Xanthomonas perforans 91-118, complete genome	85.714	126	15	3	2648164	2648287	3738572	3738448	1.92e-24	130
utg000001l	NZ_CP019725.1	Xanthomonas perforans 91-118, complete genome	87.069	116	10	4	245980	246090	1114611	1114726	2.49e-23	126
utg000001l	NZ_CP019725.1	Xanthomonas perforans 91-118, complete genome	91.489	94	4	3	2057075	2057168	2491966	2492055	2.49e-23	126
utg000001l	NZ_CP019725.1	Xanthomonas perforans 91-118, complete genome	85.246	122	9	6	126989	127102	2696890	2696770	1.5e-20	117
utg000001l	NZ_CP019725.1	Xanthomonas perforans 91-118, complete genome	85.246	122	9	8	126988	127101	3098101	3098221	1.5e-20	117
utg000001l	NZ_CP019725.1	Xanthomonas perforans 91-118, complete genome	74.751	301	54	19	2257356	2257644	2600586	2600876	5.39e-20	115
utg000001l	NZ_CP019725.1	Xanthomonas perforans 91-118, complete genome	74.684	316	50	24	245793	246091	1668384	1668686	1.94e-19	113
utg000001l	NZ_CP019725.1	Xanthomonas perforans 91-118, complete genome	90	90	6	3	2502160	2502248	2951086	2951173	1.94e-19	113
utg000001l	NZ_CP019725.1	Xanthomonas perforans 91-118, complete genome	82.576	132	19	4	2257514	2257643	3954830	3954701	1.94e-19	113
utg000001l	NZ_CP019725.1	Xanthomonas perforans 91-118, complete genome	86.111	108	9	5	126986	127089	3954978	3955083	6.97e-19	111
utg000001l	NZ_CP019725.1	Xanthomonas perforans 91-118, complete genome	87.255	102	8	4	2257543	2257642	4140895	4140797	6.97e-19	111
utg000001l	NZ_CP019725.1	Xanthomonas perforans 91-118, complete genome	90.11	91	0	7	1245684	1245765	1651922	1652012	2.51e-18	110
utg000001l	NZ_CP019725.1	Xanthomonas perforans 91-118, complete genome	86.111	108	8	6	722237	722339	1668384	1668489	2.51e-18	110
utg000001l	NZ_CP019725.1	Xanthomonas perforans 91-118, complete genome	81.046	153	15	11	2257332	2257474	4431299	4431151	2.51e-18	110
utg000001l	NZ_CP019725.1	Xanthomonas perforans 91-118, complete genome	91.25	80	6	1	1944011	1944089	981099	981178	9.01e-18	108
utg000001l	NZ_CP019725.1	Xanthomonas perforans 91-118, complete genome	81.955	133	17	7	2375204	2375333	1114755	1114627	3.24e-17	106
utg000001l	NZ_CP019725.1	Xanthomonas perforans 91-118, complete genome	93.151	73	4	1	875509	875580	4567384	4567456	3.24e-17	106
utg000001l	NZ_CP019725.1	Xanthomonas perforans 91-118, complete genome	76.86	242	19	24	1665793	1666002	2082828	2083064	4.19e-16	102
utg000001l	NZ_CP019725.1	Xanthomonas perforans 91-118, complete genome	84.112	107	13	4	222577	222680	643588	643693	1.51e-15	100
utg000001l	NZ_CP019725.1	Xanthomonas perforans 91-118, complete genome	72.388	402	80	25	169620	170002	596958	597347	5.42e-15	99
utg000001l	NZ_CP019725.1	Xanthomonas perforans 91-118, complete genome	82.906	117	13	6	126987	127097	670883	670768	5.42e-15	99
utg000001l	NZ_CP019725.1	Xanthomonas perforans 91-118, complete genome	87.64	89	6	4	126993	127077	4196913	4196826	5.42e-15	99
utg000001l	NZ_CP019725.1	Xanthomonas perforans 91-118, complete genome	93.846	65	3	1	418762	418826	845633	845696	1.95e-14	97.1
utg000001l	NZ_CP019725.1	Xanthomonas perforans 91-118, complete genome	81.818	121	14	6	2656517	2656630	1535580	1535699	7.02e-14	95.3
utg000001l	NZ_CP019725.1	Xanthomonas perforans 91-118, complete genome	80.435	138	14	8	875509	875636	95286	95152	2.52e-13	93.5
utg000001l	NZ_CP019725.1	Xanthomonas perforans 91-118, complete genome	82.609	115	10	6	2257330	2257436	4529194	4529306	2.52e-13	93.5
utg000001l	NZ_CP019725.1	Xanthomonas perforans 91-118, complete genome	88.158	76	9	0	1261583	1261658	1114612	1114687	9.08e-13	91.6
utg000001l	NZ_CP019725.1	Xanthomonas perforans 91-118, complete genome	88.312	77	8	1	165311	165386	3101847	3101771	9.08e-13	91.6
utg000001l	NZ_CP019725.1	Xanthomonas perforans 91-118, complete genome	92.188	64	3	2	165449	165510	589311	589374	3.26e-12	89.8
utg000001l	NZ_CP019725.1	Xanthomonas perforans 91-118, complete genome	78.417	139	26	2	249338	249475	643558	643693	1.17e-11	87.9
utg000001l	NZ_CP019725.1	Xanthomonas perforans 91-118, complete genome	83.168	101	12	5	2190385	2190480	3073244	3073344	1.17e-11	87.9
utg000001l	NZ_CP019725.1	Xanthomonas perforans 91-118, complete genome	89.855	69	6	1	246024	246091	4140874	4140806	1.17e-11	87.9
utg000001l	NZ_CP019725.1	Xanthomonas perforans 91-118, complete genome	98	50	0	1	401565	401614	828936	828984	4.22e-11	86.1
utg000001l	NZ_CP019725.1	Xanthomonas perforans 91-118, complete genome	73.759	282	47	21	245839	246106	2600615	2600883	4.22e-11	86.1
utg000001l	NZ_CP019725.1	Xanthomonas perforans 91-118, complete genome	80.342	117	18	3	1261405	1261516	3291219	3291335	1.52e-10	84.2
utg000001l	NZ_CP019725.1	Xanthomonas perforans 91-118, complete genome	81.081	111	15	6	245807	245914	3955078	3954971	1.52e-10	84.2
utg000001l	NZ_CP019725.1	Xanthomonas perforans 91-118, complete genome	79.231	130	18	8	875515	875637	4053083	4053210	5.46e-10	82.4
utg000001l	NZ_CP019725.1	Xanthomonas perforans 91-118, complete genome	87.5	72	6	3	245839	245908	549959	549889	1.96e-09	80.5
utg000001l	NZ_CP019725.1	Xanthomonas perforans 91-118, complete genome	88.406	69	5	2	126986	127052	1668500	1668433	1.96e-09	80.5
utg000001l	NZ_CP019725.1	Xanthomonas perforans 91-118, complete genome	74.359	234	39	18	165594	165817	3101643	3101865	1.96e-09	80.5
utg000001l	NZ_CP019725.1	Xanthomonas perforans 91-118, complete genome	84.337	83	11	2	2562857	2562937	3738486	3738568	1.96e-09	80.5
utg000001l	NZ_CP019725.1	Xanthomonas perforans 91-118, complete genome	91.379	58	5	0	1261442	1261499	4196853	4196910	1.96e-09	80.5
utg000001l	NZ_CP019725.1	Xanthomonas perforans 91-118, complete genome	87.143	70	8	1	1741682	1741750	948235	948166	7.07e-09	78.7
utg000001l	NZ_CP019725.1	Xanthomonas perforans 91-118, complete genome	90.164	61	4	2	1246089	1246148	1652499	1652558	7.07e-09	78.7
utg000001l	NZ_CP019725.1	Xanthomonas perforans 91-118, complete genome	97.778	45	1	0	2472433	2472477	2624990	2625034	7.07e-09	78.7
utg000001l	NZ_CP019725.1	Xanthomonas perforans 91-118, complete genome	80.18	111	14	6	1776210	1776315	1458934	1459041	2.54e-08	76.8
utg000001l	NZ_CP019725.1	Xanthomonas perforans 91-118, complete genome	78.689	122	20	6	245788	245904	2818012	2817892	2.54e-08	76.8
utg000001l	NZ_CP019725.1	Xanthomonas perforans 91-118, complete genome	84.337	83	8	4	722237	722315	3613844	3613925	2.54e-08	76.8
utg000001l	NZ_CP019725.1	Xanthomonas perforans 91-118, complete genome	88.71	62	6	1	875503	875563	1956792	1956853	9.14e-08	75
utg000001l	NZ_CP019725.1	Xanthomonas perforans 91-118, complete genome	88.889	63	4	3	165449	165508	3101667	3101605	9.14e-08	75
utg000001l	NZ_CP019725.1	Xanthomonas perforans 91-118, complete genome	75.926	162	27	10	219079	219237	674362	674514	3.29e-07	73.1
utg000001l	NZ_CP019725.1	Xanthomonas perforans 91-118, complete genome	93.878	49	2	1	2472430	2472477	2626053	2626005	3.29e-07	73.1
utg000001l	NZ_CP019725.1	Xanthomonas perforans 91-118, complete genome	87.097	62	8	0	245841	245902	4196855	4196916	1.18e-06	71.3
utg000001l	NZ_CP019725.1	Xanthomonas perforans 91-118, complete genome	93.75	48	2	1	2656584	2656630	4602849	4602896	1.18e-06	71.3
utg000001l	NZ_CP019725.1	Xanthomonas perforans 91-118, complete genome	93.617	47	2	1	2472450	2472496	1167056	1167011	4.25e-06	69.4
utg000001l	NZ_CP019725.1	Xanthomonas perforans 91-118, complete genome	100	37	0	0	2257607	2257643	2411150	2411114	4.25e-06	69.4
utg000001l	NZ_CP019725.1	Xanthomonas perforans 91-118, complete genome	82.5	80	13	1	2375525	2375603	3931543	3931622	4.25e-06	69.4
utg000001l	NZ_CP019725.1	Xanthomonas perforans 91-118, complete genome	93.617	47	0	3	1243800	1243844	1649361	1649406	1.53e-05	67.6
utg000001l	NZ_CP019725.1	Xanthomonas perforans 91-118, complete genome	90.385	52	2	2	1619657	1619708	1778339	1778387	5.5e-05	65.8
utg000001l	NZ_CP019725.1	Xanthomonas perforans 91-118, complete genome	77.586	116	20	5	1542970	1543081	2535951	2536064	5.5e-05	65.8
utg000001l	NZ_CP019725.1	Xanthomonas perforans 91-118, complete genome	95.238	42	1	1	2472443	2472483	4301266	4301225	5.5e-05	65.8
utg000001l	NZ_CP019725.1	Xanthomonas perforans 91-118, complete genome	84.286	70	8	3	1741686	1741754	4851369	4851302	5.5e-05	65.8
utg000001l	NZ_CP019725.1	Xanthomonas perforans 91-118, complete genome	86.441	59	7	1	2163314	2163372	276943	276886	0.000198	63.9
utg000001l	NZ_CP019725.1	Xanthomonas perforans 91-118, complete genome	88.679	53	4	2	875516	875566	1076766	1076818	0.000198	63.9
utg000001l	NZ_CP019725.1	Xanthomonas perforans 91-118, complete genome	100	34	0	0	1355954	1355987	1765439	1765406	0.000198	63.9
utg000001l	NZ_CP019725.1	Xanthomonas perforans 91-118, complete genome	95.122	41	1	1	2187276	2187316	2626046	2626007	0.000198	63.9
utg000001l	NZ_CP019725.1	Xanthomonas perforans 91-118, complete genome	100	32	0	0	1619667	1619698	1185720	1185689	0.003	60.2
utg000001l	NZ_CP019725.1	Xanthomonas perforans 91-118, complete genome	100	32	0	0	1619667	1619698	1778340	1778371	0.003	60.2
utg000001l	NZ_CP019725.1	Xanthomonas perforans 91-118, complete genome	92.857	42	1	1	1619657	1619698	2373856	2373895	0.003	60.2
utg000001l	NZ_CP019725.1	Xanthomonas perforans 91-118, complete genome	100	32	0	0	1619667	1619698	2373857	2373888	0.003	60.2
utg000001l	NZ_CP019725.1	Xanthomonas perforans 91-118, complete genome	100	32	0	0	1619667	1619698	3800037	3800006	0.003	60.2
utg000001l	NZ_CP019725.1	Xanthomonas perforans 91-118, complete genome	100	32	0	0	1619667	1619698	3800044	3800013	0.003	60.2
utg000001l	NZ_CP019725.1	Xanthomonas perforans 91-118, complete genome	92.857	42	2	1	935583	935624	3858668	3858708	0.003	60.2
utg000001l	NZ_CP019725.1	Xanthomonas perforans 91-118, complete genome	100	32	0	0	1619667	1619698	4032418	4032387	0.003	60.2
utg000001l	NZ_CP019725.1	Xanthomonas perforans 91-118, complete genome	100	32	0	0	1619667	1619698	4032425	4032394	0.003	60.2
utg000001l	NZ_CP019725.1	Xanthomonas perforans 91-118, complete genome	94.872	39	0	2	792186	792222	4252095	4252133	0.003	60.2
utg000001l	NZ_CP019725.1	Xanthomonas perforans 91-118, complete genome	100	32	0	0	1619667	1619698	4252132	4252101	0.003	60.2
utg000001l	NZ_CP019725.1	Xanthomonas perforans 91-118, complete genome	100	32	0	0	1619667	1619698	4252139	4252108	0.003	60.2
utg000001l	NZ_CP019725.1	Xanthomonas perforans 91-118, complete genome	90.909	44	4	0	644429	644472	4712995	4713038	0.003	60.2
utg000001l	NZ_CP019725.1	Xanthomonas perforans 91-118, complete genome	100	31	0	0	1619667	1619697	961599	961629	0.009	58.4
utg000001l	NZ_CP019725.1	Xanthomonas perforans 91-118, complete genome	97.143	35	0	1	792189	792222	1778373	1778339	0.009	58.4
utg000001l	NZ_CP019725.1	Xanthomonas perforans 91-118, complete genome	97.143	35	0	1	792189	792222	1778380	1778346	0.009	58.4
utg000001l	NZ_CP019725.1	Xanthomonas perforans 91-118, complete genome	97.143	35	0	1	792189	792222	2373890	2373856	0.009	58.4
utg000001l	NZ_CP019725.1	Xanthomonas perforans 91-118, complete genome	97.143	35	0	1	792189	792222	3800004	3800038	0.009	58.4
utg000001l	NZ_CP019725.1	Xanthomonas perforans 91-118, complete genome	97.143	35	0	1	792189	792222	3800011	3800045	0.009	58.4
utg000001l	NZ_CP019725.1	Xanthomonas perforans 91-118, complete genome	100	31	0	0	1619667	1619697	4032411	4032381	0.009	58.4
utg000001l	NZ_CP019725.1	Xanthomonas perforans 91-118, complete genome	97.143	35	0	1	792189	792222	4032385	4032419	0.009	58.4
utg000001l	NZ_CP019725.1	Xanthomonas perforans 91-118, complete genome	97.143	35	0	1	792189	792222	4032392	4032426	0.009	58.4
utg000001l	NZ_CP019725.1	Xanthomonas perforans 91-118, complete genome	97.143	35	0	1	792189	792222	4252106	4252140	0.009	58.4
utg000001l	NZ_CP019725.1	Xanthomonas perforans 91-118, complete genome	90.593	146889	5269	6003	550229	691528	938851	1082779	0	187000
utg000001l	NZ_CP019725.1	Xanthomonas perforans 91-118, complete genome	90.535	133772	4850	5588	847328	976069	1242846	1373835	0	170000
utg000001l	NZ_CP019725.1	Xanthomonas perforans 91-118, complete genome	90.543	111364	3984	4619	701796	808788	1093514	1202700	0	141000
utg000001l	NZ_CP019725.1	Xanthomonas perforans 91-118, complete genome	90.564	85703	3144	3462	1808072	1890450	2235333	2319416	0	109000
utg000001l	NZ_CP019725.1	Xanthomonas perforans 91-118, complete genome	90.707	81969	2791	3281	1583186	1661890	1997551	2077957	0	105000
utg000001l	NZ_CP019725.1	Xanthomonas perforans 91-118, complete genome	90.396	81358	3039	3345	1390633	1468800	1801186	1880958	0	103000
utg000001l	NZ_CP019725.1	Xanthomonas perforans 91-118, complete genome	90.346	80100	2944	3300	2603201	2680062	3052362	3130910	0	101000
utg000001l	NZ_CP019725.1	Xanthomonas perforans 91-118, complete genome	89.997	69566	2641	2989	1741163	1807853	2166949	2235071	0	85925
utg000001l	NZ_CP019725.1	Xanthomonas perforans 91-118, complete genome	90.63	63809	2305	2543	340156	401536	766315	828877	0	81318
utg000001l	NZ_CP019725.1	Xanthomonas perforans 91-118, complete genome	88.835	69253	2918	3363	1286361	1352299	1693825	1761577	0	80607
utg000001l	NZ_CP019725.1	Xanthomonas perforans 91-118, complete genome	90.292	60002	2192	2520	1909749	1967271	2339147	2397994	0	75178
utg000001l	NZ_CP019725.1	Xanthomonas perforans 91-118, complete genome	88.839	59718	2523	2850	1103039	1159917	1504731	1563145	0	69531
utg000001l	NZ_CP019725.1	Xanthomonas perforans 91-118, complete genome	89.315	56937	2247	2634	2207254	2261514	2645264	2701039	0	67895
utg000001l	NZ_CP019725.1	Xanthomonas perforans 91-118, complete genome	90.015	53361	2018	2264	277752	328861	703461	755762	0	65967
utg000001l	NZ_CP019725.1	Xanthomonas perforans 91-118, complete genome	90.855	50879	1846	1991	2157881	2206965	2595079	2644944	0	65586
utg000001l	NZ_CP019725.1	Xanthomonas perforans 91-118, complete genome	90.161	52375	2063	2210	216273	266618	640692	692005	0	65318
utg000001l	NZ_CP019725.1	Xanthomonas perforans 91-118, complete genome	89.581	52210	2201	2304	2107826	2157922	2543989	2595072	0	63285
utg000001l	NZ_CP019725.1	Xanthomonas perforans 91-118, complete genome	90.866	48753	1765	1850	22046	69107	442441	490196	0	62879
utg000001l	NZ_CP019725.1	Xanthomonas perforans 91-118, complete genome	91.508	46257	1446	1725	2557335	2601954	3003774	3049185	0	61368
utg000001l	NZ_CP019725.1	Xanthomonas perforans 91-118, complete genome	89.743	46952	1808	2094	2042721	2087778	2476960	2522797	0	57247
utg000001l	NZ_CP019725.1	Xanthomonas perforans 91-118, complete genome	89.583	44197	1774	1970	2496099	2538628	2941588	2984621	0	53498
utg000001l	NZ_CP019725.1	Xanthomonas perforans 91-118, complete genome	90.127	42651	1616	1811	2416968	2457976	2860529	2902226	0	53036
utg000001l	NZ_CP019725.1	Xanthomonas perforans 91-118, complete genome	90.497	41333	1503	1717	1513417	1553061	1926524	1967119	0	52327
utg000001l	NZ_CP019725.1	Xanthomonas perforans 91-118, complete genome	89.892	41897	1668	1812	1246148	1286276	1652680	1693777	0	51537
utg000001l	NZ_CP019725.1	Xanthomonas perforans 91-118, complete genome	90.296	38427	1543	1577	976519	1013481	1374494	1412198	0	48285
utg000001l	NZ_CP019725.1	Xanthomonas perforans 91-118, complete genome	91.037	35669	1258	1411	107391	141812	529912	564888	0	46366
utg000001l	NZ_CP019725.1	Xanthomonas perforans 91-118, complete genome	90.487	35216	1382	1410	2374301	2408209	2816819	2851373	0	44656
utg000001l	NZ_CP019725.1	Xanthomonas perforans 91-118, complete genome	88.752	35811	1698	1687	1995683	2029971	2428060	2463062	0	41665
utg000001l	NZ_CP019725.1	Xanthomonas perforans 91-118, complete genome	87.98	36331	1771	1824	1013558	1048128	1412314	1447808	0	40501
utg000001l	NZ_CP019725.1	Xanthomonas perforans 91-118, complete genome	90.499	30196	1043	1284	2315577	2344536	2756789	2786394	0	38182
utg000001l	NZ_CP019725.1	Xanthomonas perforans 91-118, complete genome	89.465	31077	1408	1329	1553317	1583203	1967134	1997534	0	37528
utg000001l	NZ_CP019725.1	Xanthomonas perforans 91-118, complete genome	89.659	29609	1162	1304	1669540	1697928	2087543	2116471	0	35960
utg000001l	NZ_CP019725.1	Xanthomonas perforans 91-118, complete genome	86.931	33208	1682	1869	1201053	1232339	1604704	1637174	0	34827
utg000001l	NZ_CP019725.1	Xanthomonas perforans 91-118, complete genome	88.247	30791	1364	1576	167986	197207	591957	622061	0	34729
utg000001l	NZ_CP019725.1	Xanthomonas perforans 91-118, complete genome	88.899	29195	1408	1282	2346376	2374259	2788063	2816735	0	34265
utg000001l	NZ_CP019725.1	Xanthomonas perforans 91-118, complete genome	89.801	27955	1008	1230	1486484	1513228	1898990	1926311	0	34127
utg000001l	NZ_CP019725.1	Xanthomonas perforans 91-118, complete genome	89.078	28329	1212	1373	2468804	2495916	2913725	2941387	0	33436
utg000001l	NZ_CP019725.1	Xanthomonas perforans 91-118, complete genome	88.547	27067	1232	1306	504627	530510	892203	918584	0	31085
utg000001l	NZ_CP019725.1	Xanthomonas perforans 91-118, complete genome	88.41	26850	1268	1309	1364936	1390578	1774755	1800967	0	30640
utg000001l	NZ_CP019725.1	Xanthomonas perforans 91-118, complete genome	88.232	27030	1303	1311	808903	834628	1202840	1229295	0	30559
utg000001l	NZ_CP019725.1	Xanthomonas perforans 91-118, complete genome	90.775	23036	748	952	1	22048	418823	441469	0	29495
utg000001l	NZ_CP019725.1	Xanthomonas perforans 91-118, complete genome	88.248	23843	1138	1212	84723	107393	506461	529811	0	26971
utg000001l	NZ_CP019725.1	Xanthomonas perforans 91-118, complete genome	89.906	21548	819	949	404568	425209	831289	852386	0	26491
utg000001l	NZ_CP019725.1	Xanthomonas perforans 91-118, complete genome	91.543	19570	578	755	1890735	1909624	2319793	2338965	0	25976
utg000001l	NZ_CP019725.1	Xanthomonas perforans 91-118, complete genome	89.689	20280	843	902	530735	550223	918888	938710	0	24714
utg000001l	NZ_CP019725.1	Xanthomonas perforans 91-118, complete genome	90.166	19616	772	835	1722011	1740817	2147192	2166459	0	24469
utg000001l	NZ_CP019725.1	Xanthomonas perforans 91-118, complete genome	88.371	19485	938	939	2538627	2557264	2984743	3003746	0	22203
utg000001l	NZ_CP019725.1	Xanthomonas perforans 91-118, complete genome	91.403	15028	441	596	465722	480236	852375	867064	0	19808
utg000001l	NZ_CP019725.1	Xanthomonas perforans 91-118, complete genome	89.644	16126	673	717	2262394	2277853	2702026	2717820	0	19606
utg000001l	NZ_CP019725.1	Xanthomonas perforans 91-118, complete genome	87.555	17726	710	942	1159904	1176486	1563159	1580531	0	19132
utg000001l	NZ_CP019725.1	Xanthomonas perforans 91-118, complete genome	88.962	16063	778	689	1697971	1713356	2116472	2132216	0	18921
utg000001l	NZ_CP019725.1	Xanthomonas perforans 91-118, complete genome	90.961	13719	418	586	1187820	1200949	1591053	1604538	0	17706
utg000001l	NZ_CP019725.1	Xanthomonas perforans 91-118, complete genome	88.921	14947	709	697	1967621	1981937	2398526	2413155	0	17553
utg000001l	NZ_CP019725.1	Xanthomonas perforans 91-118, complete genome	89.856	13988	546	583	202714	216131	626843	640527	0	17163
utg000001l	NZ_CP019725.1	Xanthomonas perforans 91-118, complete genome	89.284	14073	595	609	1981930	1995377	2413191	2426975	0	16790
utg000001l	NZ_CP019725.1	Xanthomonas perforans 91-118, complete genome	90.619	12664	457	514	1352721	1364894	1762118	1774540	0	16129
utg000001l	NZ_CP019725.1	Xanthomonas perforans 91-118, complete genome	91.947	11362	321	418	1468854	1479882	1881053	1892153	0	15365
utg000001l	NZ_CP019725.1	Xanthomonas perforans 91-118, complete genome	88.297	12877	559	653	2291641	2303852	2731766	2744359	0	14556
utg000001l	NZ_CP019725.1	Xanthomonas perforans 91-118, complete genome	87.949	12953	610	641	1065780	1078107	1466066	1478692	0	14393
utg000001l	NZ_CP019725.1	Xanthomonas perforans 91-118, complete genome	88.14	12698	603	629	141913	153986	565035	577453	0	14272
utg000001l	NZ_CP019725.1	Xanthomonas perforans 91-118, complete genome	88.239	12278	611	562	2303856	2315582	2744654	2756649	0	13904
utg000001l	NZ_CP019725.1	Xanthomonas perforans 91-118, complete genome	86.877	13297	530	741	834780	847092	1229529	1242594	0	13766
utg000001l	NZ_CP019725.1	Xanthomonas perforans 91-118, complete genome	85.456	14020	828	845	1048174	1061297	1447813	1461517	0	13476
utg000001l	NZ_CP019725.1	Xanthomonas perforans 91-118, complete genome	88.659	11489	513	522	1087820	1098801	1489013	1500218	0	13269
utg000001l	NZ_CP019725.1	Xanthomonas perforans 91-118, complete genome	88.93	11364	443	544	2457974	2468789	2902572	2913668	0	13263
utg000001l	NZ_CP019725.1	Xanthomonas perforans 91-118, complete genome	88.511	11524	526	556	154198	165200	577767	589013	0	13210
utg000001l	NZ_CP019725.1	Xanthomonas perforans 91-118, complete genome	88.789	11292	487	550	69106	79923	490233	501219	0	13119
utg000001l	NZ_CP019725.1	Xanthomonas perforans 91-118, complete genome	89.442	10779	428	457	1232335	1242652	1637268	1647797	0	12946
utg000001l	NZ_CP019725.1	Xanthomonas perforans 91-118, complete genome	89.811	10609	361	501	691637	701704	1082922	1093351	0	12938
utg000001l	NZ_CP019725.1	Xanthomonas perforans 91-118, complete genome	85.474	13114	667	821	2030651	2042706	2463763	2476696	0	12521
utg000001l	NZ_CP019725.1	Xanthomonas perforans 91-118, complete genome	88.76	10756	454	508	480283	490513	867093	877618	0	12467
utg000001l	NZ_CP019725.1	Xanthomonas perforans 91-118, complete genome	87.939	11185	566	559	267042	277721	692480	703386	0	12458
utg000001l	NZ_CP019725.1	Xanthomonas perforans 91-118, complete genome	88.99	10609	396	522	1176595	1186641	1580658	1591056	0	12408
utg000001l	NZ_CP019725.1	Xanthomonas perforans 91-118, complete genome	88.562	10395	490	509	330093	340048	756026	766160	0	11963
utg000001l	NZ_CP019725.1	Xanthomonas perforans 91-118, complete genome	90.076	8031	321	345	2408574	2416328	2851947	2859777	0	9976
utg000001l	NZ_CP019725.1	Xanthomonas perforans 91-118, complete genome	89.223	7507	319	336	2284279	2291488	2724347	2731660	0	8929
utg000001l	NZ_CP019725.1	Xanthomonas perforans 91-118, complete genome	91.584	6464	205	241	1714556	1720791	2132776	2139128	0	8610
utg000001l	NZ_CP019725.1	Xanthomonas perforans 91-118, complete genome	91.008	6528	238	242	2277866	2284187	2717895	2724279	0	8480
utg000001l	NZ_CP019725.1	Xanthomonas perforans 91-118, complete genome	91.581	6307	191	248	492517	498608	879712	885893	0	8392
utg000001l	NZ_CP019725.1	Xanthomonas perforans 91-118, complete genome	91.067	6112	232	226	1081877	1087807	1482772	1488750	0	7973
utg000001l	NZ_CP019725.1	Xanthomonas perforans 91-118, complete genome	90.23	6254	252	254	498608	504635	886009	892129	0	7832
utg000001l	NZ_CP019725.1	Xanthomonas perforans 91-118, complete genome	85.037	8200	520	502	2095089	2102874	2530369	2538275	0	7692
utg000001l	NZ_CP019725.1	Xanthomonas perforans 91-118, complete genome	88.193	6784	307	350	1480000	1486431	1892340	1898981	0	7635
utg000001l	NZ_CP019725.1	Xanthomonas perforans 91-118, complete genome	90.723	5821	191	255	2478010	2483595	3379304	3385010	0	7435
utg000001l	NZ_CP019725.1	Xanthomonas perforans 91-118, complete genome	86.536	7212	415	386	2088167	2095030	2523252	2530255	0	7426
utg000001l	NZ_CP019725.1	Xanthomonas perforans 91-118, complete genome	92.147	4393	133	149	1061476	1065741	1461749	1466056	0	6006
utg000001l	NZ_CP019725.1	Xanthomonas perforans 91-118, complete genome	91.336	4386	128	170	1098780	1102993	1500343	1504648	0	5762
utg000001l	NZ_CP019725.1	Xanthomonas perforans 91-118, complete genome	90.176	3919	136	175	1078141	1081870	1478698	1482556	0	4874
utg000001l	NZ_CP019725.1	Xanthomonas perforans 91-118, complete genome	87.203	4423	220	245	80536	84726	502062	506370	0	4713
utg000001l	NZ_CP019725.1	Xanthomonas perforans 91-118, complete genome	85.396	4129	301	230	198418	202324	622416	626464	0	4006
utg000001l	NZ_CP019725.1	Xanthomonas perforans 91-118, complete genome	88.372	2623	105	155	2105268	2107764	2541333	2543881	0	2970
utg000001l	NZ_CP019725.1	Xanthomonas perforans 91-118, complete genome	86.32	2617	103	161	2102876	2105280	2538325	2540898	0	2614
utg000001l	NZ_CP019725.1	Xanthomonas perforans 91-118, complete genome	87.039	2222	112	125	402461	404573	828984	831138	0	2346
utg000001l	NZ_CP019725.1	Xanthomonas perforans 91-118, complete genome	86.925	2195	138	93	165611	167725	589500	591625	0	2326
utg000001l	NZ_CP019725.1	Xanthomonas perforans 91-118, complete genome	89.139	1731	88	67	490557	492218	877624	879323	0	2063
utg000001l	NZ_CP019725.1	Xanthomonas perforans 91-118, complete genome	85.185	2079	167	84	2677337	2679332	422299	420279	0	2002
utg000001l	NZ_CP019725.1	Xanthomonas perforans 91-118, complete genome	84.974	2103	158	118	1432	3419	3130146	3128087	0	1988
utg000001l	NZ_CP019725.1	Xanthomonas perforans 91-118, complete genome	91.807	1367	51	50	2558960	2560288	811994	813337	0	1847
utg000001l	NZ_CP019725.1	Xanthomonas perforans 91-118, complete genome	93.126	1222	30	40	1717747	1718935	2426207	2427407	0	1742
utg000001l	NZ_CP019725.1	Xanthomonas perforans 91-118, complete genome	93.038	1221	31	40	1717747	1718934	618837	620036	0	1735
utg000001l	NZ_CP019725.1	Xanthomonas perforans 91-118, complete genome	92.118	1218	42	46	194020	195203	2136046	2137243	0	1668
utg000001l	NZ_CP019725.1	Xanthomonas perforans 91-118, complete genome	92.118	1218	42	46	194020	195203	2426209	2427406	0	1668
utg000001l	NZ_CP019725.1	Xanthomonas perforans 91-118, complete genome	89.686	1212	45	58	326882	328033	4782655	4781464	0	1472
utg000001l	NZ_CP019725.1	Xanthomonas perforans 91-118, complete genome	89.791	1195	51	45	1305700	1306838	1730940	1732119	0	1465
utg000001l	NZ_CP019725.1	Xanthomonas perforans 91-118, complete genome	86.681	1389	82	70	385014	386325	3005406	3006768	0	1445
utg000001l	NZ_CP019725.1	Xanthomonas perforans 91-118, complete genome	91.249	857	35	30	184632	185464	614147	614987	0	1131
utg000001l	NZ_CP019725.1	Xanthomonas perforans 91-118, complete genome	81.908	1415	176	60	210435	211817	637317	638683	0	1122
utg000001l	NZ_CP019725.1	Xanthomonas perforans 91-118, complete genome	85.478	1150	51	76	1322617	1323672	1713581	1714708	0	1092
utg000001l	NZ_CP019725.1	Xanthomonas perforans 91-118, complete genome	93.512	709	18	21	1717746	1718434	2428107	2427407	0	1029
utg000001l	NZ_CP019725.1	Xanthomonas perforans 91-118, complete genome	82.832	1130	143	38	228107	229205	655313	656422	0	965
utg000001l	NZ_CP019725.1	Xanthomonas perforans 91-118, complete genome	80.535	1346	161	77	213004	214279	634727	636041	0	941
utg000001l	NZ_CP019725.1	Xanthomonas perforans 91-118, complete genome	91.396	709	28	25	194020	194706	2428104	2427407	0	941
utg000001l	NZ_CP019725.1	Xanthomonas perforans 91-118, complete genome	79.955	1322	194	57	227953	229232	663459	664751	0	907
utg000001l	NZ_CP019725.1	Xanthomonas perforans 91-118, complete genome	90.936	673	15	27	2029976	2030613	2463099	2463760	0	863
utg000001l	NZ_CP019725.1	Xanthomonas perforans 91-118, complete genome	78.112	1462	232	67	923384	924796	652300	653722	0	846
utg000001l	NZ_CP019725.1	Xanthomonas perforans 91-118, complete genome	79.142	1352	187	69	230563	231855	652403	653718	0	846
utg000001l	NZ_CP019725.1	Xanthomonas perforans 91-118, complete genome	78.979	1313	203	57	227961	229230	1320577	1321859	0	828
utg000001l	NZ_CP019725.1	Xanthomonas perforans 91-118, complete genome	78.783	1249	195	54	228003	229209	637363	638583	0	774
utg000001l	NZ_CP019725.1	Xanthomonas perforans 91-118, complete genome	76.762	1476	251	75	923381	924805	665772	667206	0	741
utg000001l	NZ_CP019725.1	Xanthomonas perforans 91-118, complete genome	78.083	1273	203	57	228003	229230	634774	636015	0	736
utg000001l	NZ_CP019725.1	Xanthomonas perforans 91-118, complete genome	91.867	541	23	15	1372462	1372985	4021109	4021645	0	736
utg000001l	NZ_CP019725.1	Xanthomonas perforans 91-118, complete genome	93.177	513	14	18	194703	195203	2426206	2425703	0	734
utg000001l	NZ_CP019725.1	Xanthomonas perforans 91-118, complete genome	92.65	517	12	18	1718431	1718934	2426206	2425703	0	721
utg000001l	NZ_CP019725.1	Xanthomonas perforans 91-118, complete genome	76.918	1421	232	79	210375	211756	660690	662053	0	719
utg000001l	NZ_CP019725.1	Xanthomonas perforans 91-118, complete genome	80.333	1022	135	56	228221	229205	658316	659308	0	713
utg000001l	NZ_CP019725.1	Xanthomonas perforans 91-118, complete genome	76.33	1466	259	71	923382	924798	634570	635996	0	704
utg000001l	NZ_CP019725.1	Xanthomonas perforans 91-118, complete genome	75.331	1662	285	97	240746	242326	652128	653745	0	682
utg000001l	NZ_CP019725.1	Xanthomonas perforans 91-118, complete genome	78.025	1215	172	74	233471	234621	641061	642244	0	676
utg000001l	NZ_CP019725.1	Xanthomonas perforans 91-118, complete genome	77.376	1273	201	66	233423	234635	649701	650946	0	675
utg000001l	NZ_CP019725.1	Xanthomonas perforans 91-118, complete genome	75.842	1515	262	86	210281	211752	665779	667232	0	675
utg000001l	NZ_CP019725.1	Xanthomonas perforans 91-118, complete genome	83.543	796	51	59	1994636	1995377	618836	619605	0	671
utg000001l	NZ_CP019725.1	Xanthomonas perforans 91-118, complete genome	81.293	882	117	40	210857	211717	650108	650962	0	671
utg000001l	NZ_CP019725.1	Xanthomonas perforans 91-118, complete genome	81.712	853	110	35	923969	924795	658479	659311	0	669
utg000001l	NZ_CP019725.1	Xanthomonas perforans 91-118, complete genome	83.522	795	51	58	1994637	1995377	2136044	2136812	0	669
utg000001l	NZ_CP019725.1	Xanthomonas perforans 91-118, complete genome	79.776	984	147	41	923840	924795	655466	656425	0	667
utg000001l	NZ_CP019725.1	Xanthomonas perforans 91-118, complete genome	76.612	1334	231	62	923508	924798	637290	638585	0	660
utg000001l	NZ_CP019725.1	Xanthomonas perforans 91-118, complete genome	75.741	1484	266	76	923365	924796	663287	664728	0	660
utg000001l	NZ_CP019725.1	Xanthomonas perforans 91-118, complete genome	79.046	1069	142	59	238908	239923	652706	653745	0	658
utg000001l	NZ_CP019725.1	Xanthomonas perforans 91-118, complete genome	80.786	942	88	69	1051979	1052860	1449588	1450496	0	651
utg000001l	NZ_CP019725.1	Xanthomonas perforans 91-118, complete genome	81.376	843	108	38	233838	234645	1321005	1321833	2e-178	641
utg000001l	NZ_CP019725.1	Xanthomonas perforans 91-118, complete genome	76.929	1309	187	95	225220	226458	658050	659313	2.59e-177	638
utg000001l	NZ_CP019725.1	Xanthomonas perforans 91-118, complete genome	78.808	1057	141	61	233674	234674	652716	653745	3.34e-176	634
utg000001l	NZ_CP019725.1	Xanthomonas perforans 91-118, complete genome	81.026	838	118	34	210932	211750	644250	645065	1.56e-174	628
utg000001l	NZ_CP019725.1	Xanthomonas perforans 91-118, complete genome	84.362	697	41	49	1994637	1995283	2428106	2427428	2.6e-172	621
utg000001l	NZ_CP019725.1	Xanthomonas perforans 91-118, complete genome	80.269	892	119	41	233839	234691	655594	656467	9.36e-172	619
utg000001l	NZ_CP019725.1	Xanthomonas perforans 91-118, complete genome	81.055	834	105	41	225654	226456	675033	675844	1.21e-170	616
utg000001l	NZ_CP019725.1	Xanthomonas perforans 91-118, complete genome	81.344	863	64	59	189427	190210	609113	609957	1.57e-169	612
utg000001l	NZ_CP019725.1	Xanthomonas perforans 91-118, complete genome	76.082	1317	232	67	227961	229229	660753	662034	5.64e-169	610
utg000001l	NZ_CP019725.1	Xanthomonas perforans 91-118, complete genome	77.377	1136	188	51	230767	231858	666086	667196	5.64e-169	610
utg000001l	NZ_CP019725.1	Xanthomonas perforans 91-118, complete genome	75.231	1514	255	95	2258078	2259519	2695187	2696652	2.03e-168	608
utg000001l	NZ_CP019725.1	Xanthomonas perforans 91-118, complete genome	79.363	911	143	38	210857	211747	641420	642305	1.22e-165	599
utg000001l	NZ_CP019725.1	Xanthomonas perforans 91-118, complete genome	88.506	522	19	25	1994138	1994636	620036	619533	5.68e-164	593
utg000001l	NZ_CP019725.1	Xanthomonas perforans 91-118, complete genome	88.506	522	19	25	1994138	1994636	2137243	2136740	5.68e-164	593
utg000001l	NZ_CP019725.1	Xanthomonas perforans 91-118, complete genome	88.506	522	19	25	1994138	1994636	2427406	2426903	5.68e-164	593
utg000001l	NZ_CP019725.1	Xanthomonas perforans 91-118, complete genome	77.873	1053	163	54	210730	211753	663753	664764	7.34e-163	590
utg000001l	NZ_CP019725.1	Xanthomonas perforans 91-118, complete genome	79.722	863	127	36	219778	220616	635189	636027	4.42e-160	580
utg000001l	NZ_CP019725.1	Xanthomonas perforans 91-118, complete genome	79.587	872	128	40	219769	220616	663916	664761	1.59e-159	579
utg000001l	NZ_CP019725.1	Xanthomonas perforans 91-118, complete genome	78.23	983	157	46	210794	211750	655508	656459	5.72e-159	577
utg000001l	NZ_CP019725.1	Xanthomonas perforans 91-118, complete genome	79.402	869	128	44	223171	224014	644197	645039	1.24e-155	566
utg000001l	NZ_CP019725.1	Xanthomonas perforans 91-118, complete genome	75.46	1304	244	61	923534	924795	660744	662013	1.24e-155	566
utg000001l	NZ_CP019725.1	Xanthomonas perforans 91-118, complete genome	79.759	830	126	33	923990	924795	675033	675844	4.45e-155	564
utg000001l	NZ_CP019725.1	Xanthomonas perforans 91-118, complete genome	76.723	1117	196	54	230825	231898	1320784	1321879	4.45e-155	564
utg000001l	NZ_CP019725.1	Xanthomonas perforans 91-118, complete genome	81.755	718	87	33	239246	239933	644362	645065	5.76e-154	560
utg000001l	NZ_CP019725.1	Xanthomonas perforans 91-118, complete genome	77.598	1049	154	61	233688	234681	663736	664758	5.76e-154	560
utg000001l	NZ_CP019725.1	Xanthomonas perforans 91-118, complete genome	81.354	724	99	33	231197	231896	658639	659350	7.45e-153	556
utg000001l	NZ_CP019725.1	Xanthomonas perforans 91-118, complete genome	79.502	844	123	39	923984	924799	644214	645035	2.68e-152	555
utg000001l	NZ_CP019725.1	Xanthomonas perforans 91-118, complete genome	79.597	843	117	42	225646	226456	644212	645031	9.63e-152	553
utg000001l	NZ_CP019725.1	Xanthomonas perforans 91-118, complete genome	77.369	1087	146	74	238909	239933	655411	656459	9.63e-152	553
utg000001l	NZ_CP019725.1	Xanthomonas perforans 91-118, complete genome	77.869	976	156	43	241362	242303	655476	656425	3.46e-151	551
utg000001l	NZ_CP019725.1	Xanthomonas perforans 91-118, complete genome	76.46	1147	191	62	230795	231891	663644	664761	1.25e-150	549
utg000001l	NZ_CP019725.1	Xanthomonas perforans 91-118, complete genome	78.228	937	147	46	249918	250815	644144	645062	4.48e-150	547
utg000001l	NZ_CP019725.1	Xanthomonas perforans 91-118, complete genome	77.317	1036	160	55	233698	234681	666215	667227	2.09e-148	542
utg000001l	NZ_CP019725.1	Xanthomonas perforans 91-118, complete genome	78.953	879	121	52	219744	220592	647651	648495	7.5e-148	540
utg000001l	NZ_CP019725.1	Xanthomonas perforans 91-118, complete genome	79.011	829	130	37	223207	224014	635196	636001	5.84e-144	527
utg000001l	NZ_CP019725.1	Xanthomonas perforans 91-118, complete genome	78.795	863	120	52	225654	226479	663916	664752	2.72e-142	521
utg000001l	NZ_CP019725.1	Xanthomonas perforans 91-118, complete genome	78.587	892	116	58	239089	239933	658482	659345	9.77e-142	520
utg000001l	NZ_CP019725.1	Xanthomonas perforans 91-118, complete genome	78.241	864	138	39	219778	220616	658507	659345	2.11e-138	508
utg000001l	NZ_CP019725.1	Xanthomonas perforans 91-118, complete genome	78.922	816	113	44	233859	234635	675033	675828	1.27e-135	499
utg000001l	NZ_CP019725.1	Xanthomonas perforans 91-118, complete genome	74.263	1391	264	71	241010	242341	4227400	4226045	1.27e-135	499
utg000001l	NZ_CP019725.1	Xanthomonas perforans 91-118, complete genome	78.236	873	122	47	233853	234681	644214	645062	4.58e-135	497
utg000001l	NZ_CP019725.1	Xanthomonas perforans 91-118, complete genome	78.868	795	125	35	231097	231862	675069	675849	4.58e-135	497
utg000001l	NZ_CP019725.1	Xanthomonas perforans 91-118, complete genome	78.023	860	131	45	219786	220616	666400	667230	2.75e-132	488
utg000001l	NZ_CP019725.1	Xanthomonas perforans 91-118, complete genome	78.005	832	136	36	225654	226457	655614	656426	1.66e-129	479
utg000001l	NZ_CP019725.1	Xanthomonas perforans 91-118, complete genome	77.739	858	137	42	219786	220616	637786	638616	5.96e-129	477
utg000001l	NZ_CP019725.1	Xanthomonas perforans 91-118, complete genome	90.86	372	9	14	1995380	1995731	619672	620038	2.14e-128	475
utg000001l	NZ_CP019725.1	Xanthomonas perforans 91-118, complete genome	78.037	815	133	35	231074	231859	650166	650963	2.77e-127	472
utg000001l	NZ_CP019725.1	Xanthomonas perforans 91-118, complete genome	90.811	370	9	14	1995380	1995729	2136879	2137243	2.77e-127	472
utg000001l	NZ_CP019725.1	Xanthomonas perforans 91-118, complete genome	90.811	370	9	14	1995380	1995729	2426067	2425703	2.77e-127	472
utg000001l	NZ_CP019725.1	Xanthomonas perforans 91-118, complete genome	90.811	370	9	14	1995380	1995729	2427042	2427406	2.77e-127	472
utg000001l	NZ_CP019725.1	Xanthomonas perforans 91-118, complete genome	75.257	1168	193	74	213166	214263	655317	656458	3.59e-126	468
utg000001l	NZ_CP019725.1	Xanthomonas perforans 91-118, complete genome	77.972	799	128	40	223207	223982	637785	638558	7.77e-123	457
utg000001l	NZ_CP019725.1	Xanthomonas perforans 91-118, complete genome	77.003	861	154	37	219778	220616	655621	656459	1e-121	453
utg000001l	NZ_CP019725.1	Xanthomonas perforans 91-118, complete genome	78.649	740	112	38	241618	242333	644345	645062	1.3e-120	449
utg000001l	NZ_CP019725.1	Xanthomonas perforans 91-118, complete genome	77.764	823	120	46	233853	234634	647668	648468	4.68e-120	448
utg000001l	NZ_CP019725.1	Xanthomonas perforans 91-118, complete genome	74.871	1166	189	78	213172	214263	4227187	4226052	3.64e-116	435
utg000001l	NZ_CP019725.1	Xanthomonas perforans 91-118, complete genome	76.659	874	149	43	923984	924826	647668	648517	1.31e-115	433
utg000001l	NZ_CP019725.1	Xanthomonas perforans 91-118, complete genome	77.256	831	129	47	223205	224006	658512	659311	1.31e-115	433
utg000001l	NZ_CP019725.1	Xanthomonas perforans 91-118, complete genome	74.707	1111	205	63	236199	237253	637468	638558	2.19e-113	425
utg000001l	NZ_CP019725.1	Xanthomonas perforans 91-118, complete genome	76.788	853	141	48	231074	231891	644235	645065	2.19e-113	425
utg000001l	NZ_CP019725.1	Xanthomonas perforans 91-118, complete genome	71.047	2580	501	192	2572562	2574991	3019378	3021861	1.33e-105	399
utg000001l	NZ_CP019725.1	Xanthomonas perforans 91-118, complete genome	76.31	840	144	45	228406	229213	647673	648489	4.78e-105	398
utg000001l	NZ_CP019725.1	Xanthomonas perforans 91-118, complete genome	76.553	789	143	33	249995	250752	641463	642240	6.18e-104	394
utg000001l	NZ_CP019725.1	Xanthomonas perforans 91-118, complete genome	76.478	812	138	45	223194	223979	1321026	1321810	2.22e-103	392
utg000001l	NZ_CP019725.1	Xanthomonas perforans 91-118, complete genome	77.762	697	110	35	231190	231858	647806	648485	1.03e-101	387
utg000001l	NZ_CP019725.1	Xanthomonas perforans 91-118, complete genome	78.419	658	95	37	239246	239871	641605	642247	3.72e-101	385
utg000001l	NZ_CP019725.1	Xanthomonas perforans 91-118, complete genome	86.592	358	32	11	1717245	1717593	617374	617724	4.81e-100	381
utg000001l	NZ_CP019725.1	Xanthomonas perforans 91-118, complete genome	88.608	316	20	11	205727	206029	629829	630141	1.04e-96	370
utg000001l	NZ_CP019725.1	Xanthomonas perforans 91-118, complete genome	77.461	843	41	80	1242808	1243506	1648061	1648898	1.35e-95	366
utg000001l	NZ_CP019725.1	Xanthomonas perforans 91-118, complete genome	75.956	994	77	102	1668104	1668974	2085770	2086724	1.74e-94	363
utg000001l	NZ_CP019725.1	Xanthomonas perforans 91-118, complete genome	85.106	376	30	19	646685	647043	1036822	1037188	6.27e-94	361
utg000001l	NZ_CP019725.1	Xanthomonas perforans 91-118, complete genome	87.937	315	23	9	1718957	1719258	617912	618224	8.11e-93	357
utg000001l	NZ_CP019725.1	Xanthomonas perforans 91-118, complete genome	75.449	835	148	48	223204	224010	666396	667201	1.05e-91	353
utg000001l	NZ_CP019725.1	Xanthomonas perforans 91-118, complete genome	77.259	664	110	34	223331	223976	653051	653691	3.77e-91	351
utg000001l	NZ_CP019725.1	Xanthomonas perforans 91-118, complete genome	75.652	805	131	54	236491	237250	641463	642247	8.16e-88	340
utg000001l	NZ_CP019725.1	Xanthomonas perforans 91-118, complete genome	74.771	872	164	46	228407	229245	669819	670667	8.16e-88	340
utg000001l	NZ_CP019725.1	Xanthomonas perforans 91-118, complete genome	74.97	823	159	36	210938	211738	669855	670652	3.8e-86	335
utg000001l	NZ_CP019725.1	Xanthomonas perforans 91-118, complete genome	72.712	1213	252	64	230696	231859	660832	662014	1.37e-85	333
utg000001l	NZ_CP019725.1	Xanthomonas perforans 91-118, complete genome	86.971	307	27	8	2057180	2057475	2491661	2491965	1.37e-85	333
utg000001l	NZ_CP019725.1	Xanthomonas perforans 91-118, complete genome	82.033	423	43	24	192515	192926	2135481	2135881	1.77e-84	329
utg000001l	NZ_CP019725.1	Xanthomonas perforans 91-118, complete genome	86.364	308	31	8	205641	205940	629913	630217	2.29e-83	326
utg000001l	NZ_CP019725.1	Xanthomonas perforans 91-118, complete genome	75.459	762	137	41	231128	231858	669888	670630	2.29e-83	326
utg000001l	NZ_CP019725.1	Xanthomonas perforans 91-118, complete genome	86.174	311	27	10	2057075	2057375	2491762	2492066	2.96e-82	322
utg000001l	NZ_CP019725.1	Xanthomonas perforans 91-118, complete genome	78.161	522	87	21	220104	220613	670155	670661	8.28e-78	307
utg000001l	NZ_CP019725.1	Xanthomonas perforans 91-118, complete genome	87.5	280	17	10	193138	193411	2137294	2137561	8.28e-78	307
utg000001l	NZ_CP019725.1	Xanthomonas perforans 91-118, complete genome	73.07	1062	202	65	233642	234645	660974	662009	1.39e-75	300
utg000001l	NZ_CP019725.1	Xanthomonas perforans 91-118, complete genome	73.991	892	163	56	210796	211658	935661	936512	4.98e-75	298
utg000001l	NZ_CP019725.1	Xanthomonas perforans 91-118, complete genome	75.385	715	123	45	211028	211717	2085266	2085952	1.79e-74	296
utg000001l	NZ_CP019725.1	Xanthomonas perforans 91-118, complete genome	74.967	755	129	46	241580	242303	669905	670630	2.32e-73	292
utg000001l	NZ_CP019725.1	Xanthomonas perforans 91-118, complete genome	84.098	327	13	25	2416668	2416961	2860157	2860477	1.8e-69	279
utg000001l	NZ_CP019725.1	Xanthomonas perforans 91-118, complete genome	73.846	845	158	53	223194	224007	669819	670631	6.49e-69	278
utg000001l	NZ_CP019725.1	Xanthomonas perforans 91-118, complete genome	88.412	233	22	4	205640	205870	629993	630222	2.33e-68	276
utg000001l	NZ_CP019725.1	Xanthomonas perforans 91-118, complete genome	78.8	500	38	40	1662016	1662458	2078152	2078640	8.4e-68	274
utg000001l	NZ_CP019725.1	Xanthomonas perforans 91-118, complete genome	76.327	697	57	74	1665171	1665789	2082099	2082765	8.4e-68	274
utg000001l	NZ_CP019725.1	Xanthomonas perforans 91-118, complete genome	73.801	813	160	41	233859	234635	669819	670614	3.02e-67	272
utg000001l	NZ_CP019725.1	Xanthomonas perforans 91-118, complete genome	71.661	1355	264	88	2573066	2574349	3020645	3021950	5.05e-65	265
utg000001l	NZ_CP019725.1	Xanthomonas perforans 91-118, complete genome	73.753	842	144	60	244867	245657	675027	675842	2.35e-63	259
utg000001l	NZ_CP019725.1	Xanthomonas perforans 91-118, complete genome	89.32	206	18	4	2057272	2057475	2491660	2491863	3.04e-62	255
utg000001l	NZ_CP019725.1	Xanthomonas perforans 91-118, complete genome	70.248	2262	464	170	2572614	2574747	3019554	3021734	3.04e-62	255
utg000001l	NZ_CP019725.1	Xanthomonas perforans 91-118, complete genome	74.554	672	125	39	241647	242295	935921	936569	3.93e-61	252
utg000001l	NZ_CP019725.1	Xanthomonas perforans 91-118, complete genome	84.314	255	28	9	2483658	2483903	3385147	3385398	3.06e-57	239
utg000001l	NZ_CP019725.1	Xanthomonas perforans 91-118, complete genome	87.204	211	18	9	646543	646748	1037104	1037310	5.13e-55	231
utg000001l	NZ_CP019725.1	Xanthomonas perforans 91-118, complete genome	73.462	780	138	56	244926	245657	655665	656423	1.84e-54	230
utg000001l	NZ_CP019725.1	Xanthomonas perforans 91-118, complete genome	87.379	206	14	6	2057075	2057271	2491864	2492066	2.38e-53	226
utg000001l	NZ_CP019725.1	Xanthomonas perforans 91-118, complete genome	80.627	351	10	30	1245172	1245466	1651226	1651574	3.99e-51	219
utg000001l	NZ_CP019725.1	Xanthomonas perforans 91-118, complete genome	74.082	926	58	99	1244218	1244964	1649997	1650919	1.86e-49	213
utg000001l	NZ_CP019725.1	Xanthomonas perforans 91-118, complete genome	78.571	364	49	23	245788	246133	3098221	3097869	1.86e-49	213
utg000001l	NZ_CP019725.1	Xanthomonas perforans 91-118, complete genome	90.058	171	6	8	2416485	2416646	2859934	2860102	6.68e-49	211
utg000001l	NZ_CP019725.1	Xanthomonas perforans 91-118, complete genome	73.106	792	134	62	244926	245665	666436	667200	2.4e-48	209
utg000001l	NZ_CP019725.1	Xanthomonas perforans 91-118, complete genome	83.913	230	25	10	646822	647043	1036822	1037047	2.4e-48	209
utg000001l	NZ_CP019725.1	Xanthomonas perforans 91-118, complete genome	74.182	825	58	91	1663991	1664686	2080597	2081395	1.45e-45	200
utg000001l	NZ_CP019725.1	Xanthomonas perforans 91-118, complete genome	71.717	990	197	63	1893389	1894328	2640104	2641060	1.45e-45	200
utg000001l	NZ_CP019725.1	Xanthomonas perforans 91-118, complete genome	73.425	651	121	45	2202544	2203164	2322796	2323424	1.87e-44	196
utg000001l	NZ_CP019725.1	Xanthomonas perforans 91-118, complete genome	72.381	840	155	62	244873	245661	658500	659313	6.73e-44	195
utg000001l	NZ_CP019725.1	Xanthomonas perforans 91-118, complete genome	78.869	336	36	21	2257331	2257643	670762	671085	6.73e-44	195
utg000001l	NZ_CP019725.1	Xanthomonas perforans 91-118, complete genome	84.848	198	21	8	1101436	1101627	618013	618207	8.7e-43	191
utg000001l	NZ_CP019725.1	Xanthomonas perforans 91-118, complete genome	78.683	319	42	20	245788	246091	2696771	2697078	3.13e-42	189
utg000001l	NZ_CP019725.1	Xanthomonas perforans 91-118, complete genome	93.023	129	7	2	1914571	1914699	2344014	2344140	1.13e-41	187
utg000001l	NZ_CP019725.1	Xanthomonas perforans 91-118, complete genome	82.096	229	27	9	1719024	1719240	2653501	2653727	1.46e-40	183
utg000001l	NZ_CP019725.1	Xanthomonas perforans 91-118, complete genome	75.463	432	76	24	2580480	2580895	3789100	3788683	1.46e-40	183
utg000001l	NZ_CP019725.1	Xanthomonas perforans 91-118, complete genome	71.214	997	209	62	2572554	2573503	3020882	3021847	1.88e-39	180
utg000001l	NZ_CP019725.1	Xanthomonas perforans 91-118, complete genome	83.333	198	24	8	1101436	1101627	2137367	2137561	8.76e-38	174
utg000001l	NZ_CP019725.1	Xanthomonas perforans 91-118, complete genome	82.927	205	19	10	193216	193411	2653531	2653728	1.13e-36	171
utg000001l	NZ_CP019725.1	Xanthomonas perforans 91-118, complete genome	83.333	204	10	15	1667849	1668033	2085425	2085623	1.47e-35	167
utg000001l	NZ_CP019725.1	Xanthomonas perforans 91-118, complete genome	71.853	842	155	69	244873	245660	4226896	4226083	1.47e-35	167
utg000001l	NZ_CP019725.1	Xanthomonas perforans 91-118, complete genome	87.5	152	4	10	1499654	1499799	1912681	1912823	6.82e-34	161
utg000001l	NZ_CP019725.1	Xanthomonas perforans 91-118, complete genome	82.039	206	20	11	193216	193412	1503042	1503239	2.45e-33	159
utg000001l	NZ_CP019725.1	Xanthomonas perforans 91-118, complete genome	88.235	136	13	3	2648162	2648295	2817891	2818025	2.45e-33	159
utg000001l	NZ_CP019725.1	Xanthomonas perforans 91-118, complete genome	71.247	866	181	53	244871	245689	644218	645062	8.82e-33	158
utg000001l	NZ_CP019725.1	Xanthomonas perforans 91-118, complete genome	86.093	151	14	7	1495922	1496068	1908717	1908864	3.17e-32	156
utg000001l	NZ_CP019725.1	Xanthomonas perforans 91-118, complete genome	90.164	122	9	3	2648155	2648274	3954971	3955091	3.17e-32	156
utg000001l	NZ_CP019725.1	Xanthomonas perforans 91-118, complete genome	89.344	122	10	3	2648163	2648282	549894	550014	1.48e-30	150
utg000001l	NZ_CP019725.1	Xanthomonas perforans 91-118, complete genome	82.126	207	8	18	1666709	1666905	2084077	2084264	1.48e-30	150
utg000001l	NZ_CP019725.1	Xanthomonas perforans 91-118, complete genome	82.955	176	18	9	1719055	1719219	1503042	1503216	5.31e-30	148
utg000001l	NZ_CP019725.1	Xanthomonas perforans 91-118, complete genome	83.708	178	5	18	1243999	1244160	1649673	1649842	1.91e-29	147
utg000001l	NZ_CP019725.1	Xanthomonas perforans 91-118, complete genome	80.095	211	30	11	1101431	1101634	2653530	2653735	1.91e-29	147
utg000001l	NZ_CP019725.1	Xanthomonas perforans 91-118, complete genome	74.395	496	53	48	1667145	1667593	2084534	2085002	6.87e-29	145
utg000001l	NZ_CP019725.1	Xanthomonas perforans 91-118, complete genome	76.129	310	52	20	1261403	1261703	1761573	1761277	2.47e-28	143
utg000001l	NZ_CP019725.1	Xanthomonas perforans 91-118, complete genome	84.106	151	18	4	607717	607861	2872541	2872691	8.89e-28	141
utg000001l	NZ_CP019725.1	Xanthomonas perforans 91-118, complete genome	86.719	128	13	4	2428845	2428970	997447	997572	3.2e-27	139
utg000001l	NZ_CP019725.1	Xanthomonas perforans 91-118, complete genome	79.439	214	29	13	165594	165797	589335	589127	1.15e-26	137
utg000001l	NZ_CP019725.1	Xanthomonas perforans 91-118, complete genome	84.892	139	15	4	607725	607857	898809	898947	4.13e-26	135
utg000001l	NZ_CP019725.1	Xanthomonas perforans 91-118, complete genome	96.296	81	2	1	644429	644508	1152559	1152639	5.35e-25	132
utg000001l	NZ_CP019725.1	Xanthomonas perforans 91-118, complete genome	86.719	128	3	10	1666954	1667070	2084289	2084413	1.92e-24	130
utg000001l	NZ_CP019725.1	Xanthomonas perforans 91-118, complete genome	76.735	245	49	8	1261445	1261687	2696829	2697067	1.92e-24	130
utg000001l	NZ_CP019725.1	Xanthomonas perforans 91-118, complete genome	92.473	93	3	3	126988	127077	2817892	2817983	1.92e-24	130
utg000001l	NZ_CP019725.1	Xanthomonas perforans 91-118, complete genome	85.714	126	15	3	2648164	2648287	3738572	3738448	1.92e-24	130
utg000001l	NZ_CP019725.1	Xanthomonas perforans 91-118, complete genome	87.069	116	10	4	245980	246090	1114611	1114726	2.49e-23	126
utg000001l	NZ_CP019725.1	Xanthomonas perforans 91-118, complete genome	91.489	94	4	3	2057075	2057168	2491966	2492055	2.49e-23	126
utg000001l	NZ_CP019725.1	Xanthomonas perforans 91-118, complete genome	85.246	122	9	6	126989	127102	2696890	2696770	1.5e-20	117
utg000001l	NZ_CP019725.1	Xanthomonas perforans 91-118, complete genome	85.246	122	9	8	126988	127101	3098101	3098221	1.5e-20	117
utg000001l	NZ_CP019725.1	Xanthomonas perforans 91-118, complete genome	74.751	301	54	19	2257356	2257644	2600586	2600876	5.39e-20	115
utg000001l	NZ_CP019725.1	Xanthomonas perforans 91-118, complete genome	74.684	316	50	24	245793	246091	1668384	1668686	1.94e-19	113
utg000001l	NZ_CP019725.1	Xanthomonas perforans 91-118, complete genome	90	90	6	3	2502160	2502248	2951086	2951173	1.94e-19	113
utg000001l	NZ_CP019725.1	Xanthomonas perforans 91-118, complete genome	82.576	132	19	4	2257514	2257643	3954830	3954701	1.94e-19	113
utg000001l	NZ_CP019725.1	Xanthomonas perforans 91-118, complete genome	86.111	108	9	5	126986	127089	3954978	3955083	6.97e-19	111
utg000001l	NZ_CP019725.1	Xanthomonas perforans 91-118, complete genome	87.255	102	8	4	2257543	2257642	4140895	4140797	6.97e-19	111
utg000001l	NZ_CP019725.1	Xanthomonas perforans 91-118, complete genome	90.11	91	0	7	1245684	1245765	1651922	1652012	2.51e-18	110
utg000001l	NZ_CP019725.1	Xanthomonas perforans 91-118, complete genome	86.111	108	8	6	722237	722339	1668384	1668489	2.51e-18	110
utg000001l	NZ_CP019725.1	Xanthomonas perforans 91-118, complete genome	81.046	153	15	11	2257332	2257474	4431299	4431151	2.51e-18	110
utg000001l	NZ_CP019725.1	Xanthomonas perforans 91-118, complete genome	91.25	80	6	1	1944011	1944089	981099	981178	9.01e-18	108
utg000001l	NZ_CP019725.1	Xanthomonas perforans 91-118, complete genome	81.955	133	17	7	2375204	2375333	1114755	1114627	3.24e-17	106
utg000001l	NZ_CP019725.1	Xanthomonas perforans 91-118, complete genome	93.151	73	4	1	875509	875580	4567384	4567456	3.24e-17	106
utg000001l	NZ_CP019725.1	Xanthomonas perforans 91-118, complete genome	76.86	242	19	24	1665793	1666002	2082828	2083064	4.19e-16	102
utg000001l	NZ_CP019725.1	Xanthomonas perforans 91-118, complete genome	84.112	107	13	4	222577	222680	643588	643693	1.51e-15	100
utg000001l	NZ_CP019725.1	Xanthomonas perforans 91-118, complete genome	72.388	402	80	25	169620	170002	596958	597347	5.42e-15	99
utg000001l	NZ_CP019725.1	Xanthomonas perforans 91-118, complete genome	82.906	117	13	6	126987	127097	670883	670768	5.42e-15	99
utg000001l	NZ_CP019725.1	Xanthomonas perforans 91-118, complete genome	87.64	89	6	4	126993	127077	4196913	4196826	5.42e-15	99
utg000001l	NZ_CP019725.1	Xanthomonas perforans 91-118, complete genome	93.846	65	3	1	418762	418826	845633	845696	1.95e-14	97.1
utg000001l	NZ_CP019725.1	Xanthomonas perforans 91-118, complete genome	81.818	121	14	6	2656517	2656630	1535580	1535699	7.02e-14	95.3
utg000001l	NZ_CP019725.1	Xanthomonas perforans 91-118, complete genome	80.435	138	14	8	875509	875636	95286	95152	2.52e-13	93.5
utg000001l	NZ_CP019725.1	Xanthomonas perforans 91-118, complete genome	82.609	115	10	6	2257330	2257436	4529194	4529306	2.52e-13	93.5
utg000001l	NZ_CP019725.1	Xanthomonas perforans 91-118, complete genome	88.158	76	9	0	1261583	1261658	1114612	1114687	9.08e-13	91.6
utg000001l	NZ_CP019725.1	Xanthomonas perforans 91-118, complete genome	88.312	77	8	1	165311	165386	3101847	3101771	9.08e-13	91.6
utg000001l	NZ_CP019725.1	Xanthomonas perforans 91-118, complete genome	92.188	64	3	2	165449	165510	589311	589374	3.26e-12	89.8
utg000001l	NZ_CP019725.1	Xanthomonas perforans 91-118, complete genome	78.417	139	26	2	249338	249475	643558	643693	1.17e-11	87.9
utg000001l	NZ_CP019725.1	Xanthomonas perforans 91-118, complete genome	83.168	101	12	5	2190385	2190480	3073244	3073344	1.17e-11	87.9
utg000001l	NZ_CP019725.1	Xanthomonas perforans 91-118, complete genome	89.855	69	6	1	246024	246091	4140874	4140806	1.17e-11	87.9
utg000001l	NZ_CP019725.1	Xanthomonas perforans 91-118, complete genome	98	50	0	1	401565	401614	828936	828984	4.22e-11	86.1
utg000001l	NZ_CP019725.1	Xanthomonas perforans 91-118, complete genome	73.759	282	47	21	245839	246106	2600615	2600883	4.22e-11	86.1
utg000001l	NZ_CP019725.1	Xanthomonas perforans 91-118, complete genome	80.342	117	18	3	1261405	1261516	3291219	3291335	1.52e-10	84.2
utg000001l	NZ_CP019725.1	Xanthomonas perforans 91-118, complete genome	81.081	111	15	6	245807	245914	3955078	3954971	1.52e-10	84.2
utg000001l	NZ_CP019725.1	Xanthomonas perforans 91-118, complete genome	79.231	130	18	8	875515	875637	4053083	4053210	5.46e-10	82.4
utg000001l	NZ_CP019725.1	Xanthomonas perforans 91-118, complete genome	87.5	72	6	3	245839	245908	549959	549889	1.96e-09	80.5
utg000001l	NZ_CP019725.1	Xanthomonas perforans 91-118, complete genome	88.406	69	5	2	126986	127052	1668500	1668433	1.96e-09	80.5
utg000001l	NZ_CP019725.1	Xanthomonas perforans 91-118, complete genome	74.359	234	39	18	165594	165817	3101643	3101865	1.96e-09	80.5
utg000001l	NZ_CP019725.1	Xanthomonas perforans 91-118, complete genome	84.337	83	11	2	2562857	2562937	3738486	3738568	1.96e-09	80.5
utg000001l	NZ_CP019725.1	Xanthomonas perforans 91-118, complete genome	91.379	58	5	0	1261442	1261499	4196853	4196910	1.96e-09	80.5
utg000001l	NZ_CP019725.1	Xanthomonas perforans 91-118, complete genome	87.143	70	8	1	1741682	1741750	948235	948166	7.07e-09	78.7
utg000001l	NZ_CP019725.1	Xanthomonas perforans 91-118, complete genome	90.164	61	4	2	1246089	1246148	1652499	1652558	7.07e-09	78.7
utg000001l	NZ_CP019725.1	Xanthomonas perforans 91-118, complete genome	97.778	45	1	0	2472433	2472477	2624990	2625034	7.07e-09	78.7
utg000001l	NZ_CP019725.1	Xanthomonas perforans 91-118, complete genome	80.18	111	14	6	1776210	1776315	1458934	1459041	2.54e-08	76.8
utg000001l	NZ_CP019725.1	Xanthomonas perforans 91-118, complete genome	78.689	122	20	6	245788	245904	2818012	2817892	2.54e-08	76.8
utg000001l	NZ_CP019725.1	Xanthomonas perforans 91-118, complete genome	84.337	83	8	4	722237	722315	3613844	3613925	2.54e-08	76.8
utg000001l	NZ_CP019725.1	Xanthomonas perforans 91-118, complete genome	88.71	62	6	1	875503	875563	1956792	1956853	9.14e-08	75
utg000001l	NZ_CP019725.1	Xanthomonas perforans 91-118, complete genome	88.889	63	4	3	165449	165508	3101667	3101605	9.14e-08	75
utg000001l	NZ_CP019725.1	Xanthomonas perforans 91-118, complete genome	75.926	162	27	10	219079	219237	674362	674514	3.29e-07	73.1
utg000001l	NZ_CP019725.1	Xanthomonas perforans 91-118, complete genome	93.878	49	2	1	2472430	2472477	2626053	2626005	3.29e-07	73.1
utg000001l	NZ_CP019725.1	Xanthomonas perforans 91-118, complete genome	87.097	62	8	0	245841	245902	4196855	4196916	1.18e-06	71.3
utg000001l	NZ_CP019725.1	Xanthomonas perforans 91-118, complete genome	93.75	48	2	1	2656584	2656630	4602849	4602896	1.18e-06	71.3
utg000001l	NZ_CP019725.1	Xanthomonas perforans 91-118, complete genome	93.617	47	2	1	2472450	2472496	1167056	1167011	4.25e-06	69.4
utg000001l	NZ_CP019725.1	Xanthomonas perforans 91-118, complete genome	100	37	0	0	2257607	2257643	2411150	2411114	4.25e-06	69.4
utg000001l	NZ_CP019725.1	Xanthomonas perforans 91-118, complete genome	82.5	80	13	1	2375525	2375603	3931543	3931622	4.25e-06	69.4
utg000001l	NZ_CP019725.1	Xanthomonas perforans 91-118, complete genome	93.617	47	0	3	1243800	1243844	1649361	1649406	1.53e-05	67.6
utg000001l	NZ_CP019725.1	Xanthomonas perforans 91-118, complete genome	90.385	52	2	2	1619657	1619708	1778339	1778387	5.5e-05	65.8
utg000001l	NZ_CP019725.1	Xanthomonas perforans 91-118, complete genome	77.586	116	20	5	1542970	1543081	2535951	2536064	5.5e-05	65.8
utg000001l	NZ_CP019725.1	Xanthomonas perforans 91-118, complete genome	95.238	42	1	1	2472443	2472483	4301266	4301225	5.5e-05	65.8
utg000001l	NZ_CP019725.1	Xanthomonas perforans 91-118, complete genome	84.286	70	8	3	1741686	1741754	4851369	4851302	5.5e-05	65.8
utg000001l	NZ_CP019725.1	Xanthomonas perforans 91-118, complete genome	86.441	59	7	1	2163314	2163372	276943	276886	0.000198	63.9
utg000001l	NZ_CP019725.1	Xanthomonas perforans 91-118, complete genome	88.679	53	4	2	875516	875566	1076766	1076818	0.000198	63.9
utg000001l	NZ_CP019725.1	Xanthomonas perforans 91-118, complete genome	100	34	0	0	1355954	1355987	1765439	1765406	0.000198	63.9
utg000001l	NZ_CP019725.1	Xanthomonas perforans 91-118, complete genome	95.122	41	1	1	2187276	2187316	2626046	2626007	0.000198	63.9
utg000001l	NZ_CP019725.1	Xanthomonas perforans 91-118, complete genome	100	32	0	0	1619667	1619698	1185720	1185689	0.003	60.2
utg000001l	NZ_CP019725.1	Xanthomonas perforans 91-118, complete genome	100	32	0	0	1619667	1619698	1778340	1778371	0.003	60.2
utg000001l	NZ_CP019725.1	Xanthomonas perforans 91-118, complete genome	92.857	42	1	1	1619657	1619698	2373856	2373895	0.003	60.2
utg000001l	NZ_CP019725.1	Xanthomonas perforans 91-118, complete genome	100	32	0	0	1619667	1619698	2373857	2373888	0.003	60.2
utg000001l	NZ_CP019725.1	Xanthomonas perforans 91-118, complete genome	100	32	0	0	1619667	1619698	3800037	3800006	0.003	60.2
utg000001l	NZ_CP019725.1	Xanthomonas perforans 91-118, complete genome	100	32	0	0	1619667	1619698	3800044	3800013	0.003	60.2
utg000001l	NZ_CP019725.1	Xanthomonas perforans 91-118, complete genome	92.857	42	2	1	935583	935624	3858668	3858708	0.003	60.2
utg000001l	NZ_CP019725.1	Xanthomonas perforans 91-118, complete genome	100	32	0	0	1619667	1619698	4032418	4032387	0.003	60.2
utg000001l	NZ_CP019725.1	Xanthomonas perforans 91-118, complete genome	100	32	0	0	1619667	1619698	4032425	4032394	0.003	60.2
utg000001l	NZ_CP019725.1	Xanthomonas perforans 91-118, complete genome	94.872	39	0	2	792186	792222	4252095	4252133	0.003	60.2
utg000001l	NZ_CP019725.1	Xanthomonas perforans 91-118, complete genome	100	32	0	0	1619667	1619698	4252132	4252101	0.003	60.2
utg000001l	NZ_CP019725.1	Xanthomonas perforans 91-118, complete genome	100	32	0	0	1619667	1619698	4252139	4252108	0.003	60.2
utg000001l	NZ_CP019725.1	Xanthomonas perforans 91-118, complete genome	90.909	44	4	0	644429	644472	4712995	4713038	0.003	60.2
utg000001l	NZ_CP019725.1	Xanthomonas perforans 91-118, complete genome	100	31	0	0	1619667	1619697	961599	961629	0.009	58.4
utg000001l	NZ_CP019725.1	Xanthomonas perforans 91-118, complete genome	97.143	35	0	1	792189	792222	1778373	1778339	0.009	58.4
utg000001l	NZ_CP019725.1	Xanthomonas perforans 91-118, complete genome	97.143	35	0	1	792189	792222	1778380	1778346	0.009	58.4
utg000001l	NZ_CP019725.1	Xanthomonas perforans 91-118, complete genome	97.143	35	0	1	792189	792222	2373890	2373856	0.009	58.4
utg000001l	NZ_CP019725.1	Xanthomonas perforans 91-118, complete genome	97.143	35	0	1	792189	792222	3800004	3800038	0.009	58.4
utg000001l	NZ_CP019725.1	Xanthomonas perforans 91-118, complete genome	97.143	35	0	1	792189	792222	3800011	3800045	0.009	58.4
utg000001l	NZ_CP019725.1	Xanthomonas perforans 91-118, complete genome	100	31	0	0	1619667	1619697	4032411	4032381	0.009	58.4
utg000001l	NZ_CP019725.1	Xanthomonas perforans 91-118, complete genome	97.143	35	0	1	792189	792222	4032385	4032419	0.009	58.4
utg000001l	NZ_CP019725.1	Xanthomonas perforans 91-118, complete genome	97.143	35	0	1	792189	792222	4032392	4032426	0.009	58.4
utg000001l	NZ_CP019725.1	Xanthomonas perforans 91-118, complete genome	97.143	35	0	1	792189	792222	4252106	4252140	0.009	58.4
utg000001l	NZ_CP018475.1	Xanthomonas perforans strain LH3 chromosome, complete genome	90.592	146889	5271	6004	550229	691528	1527670	1671598	0	187000
utg000001l	NZ_CP018475.1	Xanthomonas perforans strain LH3 chromosome, complete genome	90.533	133772	4852	5589	847328	976069	1831652	1962641	0	170000
utg000001l	NZ_CP018475.1	Xanthomonas perforans strain LH3 chromosome, complete genome	90.536	111363	3986	4620	701796	808788	1682333	1791512	0	141000
utg000001l	NZ_CP018475.1	Xanthomonas perforans strain LH3 chromosome, complete genome	90.56	85703	3147	3462	1808072	1890450	2825309	2909392	0	109000
utg000001l	NZ_CP018475.1	Xanthomonas perforans strain LH3 chromosome, complete genome	90.691	81983	2792	3287	1583186	1661890	2587512	2667932	0	105000
utg000001l	NZ_CP018475.1	Xanthomonas perforans strain LH3 chromosome, complete genome	90.394	81358	3040	3345	1390633	1468800	2391168	2470940	0	103000
utg000001l	NZ_CP018475.1	Xanthomonas perforans strain LH3 chromosome, complete genome	90.343	80100	2946	3300	2603201	2680062	3641100	3719648	0	101000
utg000001l	NZ_CP018475.1	Xanthomonas perforans strain LH3 chromosome, complete genome	89.995	69567	2641	2990	1741163	1807853	2756924	2825047	0	85920
utg000001l	NZ_CP018475.1	Xanthomonas perforans strain LH3 chromosome, complete genome	88.834	69253	2919	3363	1286361	1352299	2283821	2351573	0	80601
utg000001l	NZ_CP018475.1	Xanthomonas perforans strain LH3 chromosome, complete genome	90.273	59979	2193	2528	1909749	1967271	2929123	2987916	0	75078
utg000001l	NZ_CP018475.1	Xanthomonas perforans strain LH3 chromosome, complete genome	90.666	55187	1966	2203	348483	401536	1363562	1417696	0	70434
utg000001l	NZ_CP018475.1	Xanthomonas perforans strain LH3 chromosome, complete genome	88.838	59718	2524	2850	1103039	1159917	2093537	2151951	0	69525
utg000001l	NZ_CP018475.1	Xanthomonas perforans strain LH3 chromosome, complete genome	89.307	56942	2247	2634	2207254	2261514	3233997	3289777	0	67872
utg000001l	NZ_CP018475.1	Xanthomonas perforans strain LH3 chromosome, complete genome	90.013	53361	2019	2264	277752	328861	1243346	1295647	0	65961
utg000001l	NZ_CP018475.1	Xanthomonas perforans strain LH3 chromosome, complete genome	90.853	50879	1847	1991	2157881	2206965	3183812	3233677	0	65581
utg000001l	NZ_CP018475.1	Xanthomonas perforans strain LH3 chromosome, complete genome	90.158	52375	2065	2210	216273	266618	1180577	1231890	0	65307
utg000001l	NZ_CP018475.1	Xanthomonas perforans strain LH3 chromosome, complete genome	89.58	52206	2200	2305	2107826	2157918	3132715	3183793	0	63278
utg000001l	NZ_CP018475.1	Xanthomonas perforans strain LH3 chromosome, complete genome	90.866	48753	1765	1850	22046	69107	982317	1030072	0	62879
utg000001l	NZ_CP018475.1	Xanthomonas perforans strain LH3 chromosome, complete genome	91.508	46257	1446	1725	2557335	2601954	3592512	3637923	0	61368
utg000001l	NZ_CP018475.1	Xanthomonas perforans strain LH3 chromosome, complete genome	89.743	46952	1808	2094	2042721	2087778	3065686	3111523	0	57247
utg000001l	NZ_CP018475.1	Xanthomonas perforans strain LH3 chromosome, complete genome	89.583	44197	1774	1970	2496099	2538628	3530326	3573359	0	53498
utg000001l	NZ_CP018475.1	Xanthomonas perforans strain LH3 chromosome, complete genome	90.122	42651	1618	1811	2416968	2457976	3449267	3490964	0	53025
utg000001l	NZ_CP018475.1	Xanthomonas perforans strain LH3 chromosome, complete genome	90.552	41312	1499	1708	1513417	1553061	2516506	2557080	0	52447
utg000001l	NZ_CP018475.1	Xanthomonas perforans strain LH3 chromosome, complete genome	89.892	41897	1668	1812	1246148	1286276	2242676	2283773	0	51537
utg000001l	NZ_CP018475.1	Xanthomonas perforans strain LH3 chromosome, complete genome	90.293	38427	1544	1577	976519	1013481	1963300	2001004	0	48279
utg000001l	NZ_CP018475.1	Xanthomonas perforans strain LH3 chromosome, complete genome	91.034	35670	1258	1411	107391	141812	1069788	1104765	0	46363
utg000001l	NZ_CP018475.1	Xanthomonas perforans strain LH3 chromosome, complete genome	90.487	35216	1382	1410	2374301	2408209	3405557	3440111	0	44656
utg000001l	NZ_CP018475.1	Xanthomonas perforans strain LH3 chromosome, complete genome	88.752	35811	1698	1687	1995683	2029971	3016786	3051788	0	41665
utg000001l	NZ_CP018475.1	Xanthomonas perforans strain LH3 chromosome, complete genome	87.98	36331	1771	1824	1013558	1048128	2001120	2036614	0	40501
utg000001l	NZ_CP018475.1	Xanthomonas perforans strain LH3 chromosome, complete genome	90.499	30196	1043	1284	2315577	2344536	3345527	3375132	0	38182
utg000001l	NZ_CP018475.1	Xanthomonas perforans strain LH3 chromosome, complete genome	89.468	31077	1407	1329	1553317	1583203	2557095	2587495	0	37534
utg000001l	NZ_CP018475.1	Xanthomonas perforans strain LH3 chromosome, complete genome	89.655	29609	1163	1304	1669540	1697928	2677518	2706446	0	35955
utg000001l	NZ_CP018475.1	Xanthomonas perforans strain LH3 chromosome, complete genome	86.909	33205	1681	1871	1201053	1232339	2194714	2227170	0	34775
utg000001l	NZ_CP018475.1	Xanthomonas perforans strain LH3 chromosome, complete genome	88.227	30798	1364	1576	167986	197207	1131834	1161945	0	34697
utg000001l	NZ_CP018475.1	Xanthomonas perforans strain LH3 chromosome, complete genome	88.899	29195	1408	1282	2346376	2374259	3376801	3405473	0	34265
utg000001l	NZ_CP018475.1	Xanthomonas perforans strain LH3 chromosome, complete genome	89.801	27955	1008	1230	1486484	1513228	2488972	2516293	0	34127
utg000001l	NZ_CP018475.1	Xanthomonas perforans strain LH3 chromosome, complete genome	89.078	28329	1212	1373	2468804	2495916	3502463	3530125	0	33436
utg000001l	NZ_CP018475.1	Xanthomonas perforans strain LH3 chromosome, complete genome	88.543	27067	1233	1306	504627	530510	1481022	1507403	0	31080
utg000001l	NZ_CP018475.1	Xanthomonas perforans strain LH3 chromosome, complete genome	88.389	26846	1267	1309	1364936	1390578	2364751	2390949	0	30600
utg000001l	NZ_CP018475.1	Xanthomonas perforans strain LH3 chromosome, complete genome	88.232	27030	1303	1311	808903	834628	1791652	1818107	0	30559
utg000001l	NZ_CP018475.1	Xanthomonas perforans strain LH3 chromosome, complete genome	90.771	23036	749	952	1	22048	958699	981345	0	29490
utg000001l	NZ_CP018475.1	Xanthomonas perforans strain LH3 chromosome, complete genome	88.24	23843	1140	1212	84723	107393	1046337	1069687	0	26960
utg000001l	NZ_CP018475.1	Xanthomonas perforans strain LH3 chromosome, complete genome	89.902	21549	818	950	404568	425209	1420108	1441205	0	26485
utg000001l	NZ_CP018475.1	Xanthomonas perforans strain LH3 chromosome, complete genome	91.538	19570	579	755	1890735	1909624	2909769	2928941	0	25970
utg000001l	NZ_CP018475.1	Xanthomonas perforans strain LH3 chromosome, complete genome	89.689	20280	843	902	530735	550223	1507707	1527529	0	24714
utg000001l	NZ_CP018475.1	Xanthomonas perforans strain LH3 chromosome, complete genome	90.166	19616	772	835	1722011	1740817	2737167	2756434	0	24469
utg000001l	NZ_CP018475.1	Xanthomonas perforans strain LH3 chromosome, complete genome	88.371	19485	938	939	2538627	2557264	3573481	3592484	0	22203
utg000001l	NZ_CP018475.1	Xanthomonas perforans strain LH3 chromosome, complete genome	91.403	15028	441	596	465722	480236	1441194	1455883	0	19808
utg000001l	NZ_CP018475.1	Xanthomonas perforans strain LH3 chromosome, complete genome	89.644	16126	673	717	2262394	2277853	3290764	3306558	0	19606
utg000001l	NZ_CP018475.1	Xanthomonas perforans strain LH3 chromosome, complete genome	87.555	17726	710	942	1159904	1176486	2151965	2169337	0	19132
utg000001l	NZ_CP018475.1	Xanthomonas perforans strain LH3 chromosome, complete genome	88.968	16063	777	689	1697971	1713356	2706447	2722191	0	18927
utg000001l	NZ_CP018475.1	Xanthomonas perforans strain LH3 chromosome, complete genome	90.961	13719	418	586	1187820	1200949	2181063	2194548	0	17706
utg000001l	NZ_CP018475.1	Xanthomonas perforans strain LH3 chromosome, complete genome	88.921	14947	708	698	1967621	1981937	2988448	3003076	0	17553
utg000001l	NZ_CP018475.1	Xanthomonas perforans strain LH3 chromosome, complete genome	89.856	13988	547	582	202714	216131	1166727	1180412	0	17165
utg000001l	NZ_CP018475.1	Xanthomonas perforans strain LH3 chromosome, complete genome	90.619	12664	457	514	1352721	1364894	2352114	2364536	0	16129
utg000001l	NZ_CP018475.1	Xanthomonas perforans strain LH3 chromosome, complete genome	89.576	13287	543	558	1981930	1994636	3003112	3016136	0	16087
utg000001l	NZ_CP018475.1	Xanthomonas perforans strain LH3 chromosome, complete genome	91.947	11362	321	418	1468854	1479882	2471035	2482135	0	15365
utg000001l	NZ_CP018475.1	Xanthomonas perforans strain LH3 chromosome, complete genome	88.289	12877	560	653	2291641	2303852	3320504	3333097	0	14550
utg000001l	NZ_CP018475.1	Xanthomonas perforans strain LH3 chromosome, complete genome	87.949	12953	610	641	1065780	1078107	2054872	2067498	0	14393
utg000001l	NZ_CP018475.1	Xanthomonas perforans strain LH3 chromosome, complete genome	88.132	12698	604	629	141913	153986	1104912	1117330	0	14266
utg000001l	NZ_CP018475.1	Xanthomonas perforans strain LH3 chromosome, complete genome	88.239	12278	611	562	2303856	2315582	3333392	3345387	0	13904
utg000001l	NZ_CP018475.1	Xanthomonas perforans strain LH3 chromosome, complete genome	86.874	13294	530	740	834780	847092	1818341	1831400	0	13760
utg000001l	NZ_CP018475.1	Xanthomonas perforans strain LH3 chromosome, complete genome	85.456	14020	828	845	1048174	1061297	2036619	2050323	0	13476
utg000001l	NZ_CP018475.1	Xanthomonas perforans strain LH3 chromosome, complete genome	88.659	11489	513	522	1087820	1098801	2077819	2089024	0	13269
utg000001l	NZ_CP018475.1	Xanthomonas perforans strain LH3 chromosome, complete genome	88.93	11364	443	544	2457974	2468789	3491310	3502406	0	13263
utg000001l	NZ_CP018475.1	Xanthomonas perforans strain LH3 chromosome, complete genome	88.511	11524	526	556	154198	165200	1117644	1128890	0	13210
utg000001l	NZ_CP018475.1	Xanthomonas perforans strain LH3 chromosome, complete genome	88.789	11292	487	550	69106	79923	1030109	1041095	0	13119
utg000001l	NZ_CP018475.1	Xanthomonas perforans strain LH3 chromosome, complete genome	89.433	10779	429	457	1232335	1242652	2227264	2237793	0	12940
utg000001l	NZ_CP018475.1	Xanthomonas perforans strain LH3 chromosome, complete genome	89.811	10609	361	501	691637	701704	1671741	1682170	0	12938
utg000001l	NZ_CP018475.1	Xanthomonas perforans strain LH3 chromosome, complete genome	85.474	13114	667	821	2030651	2042706	3052489	3065422	0	12521
utg000001l	NZ_CP018475.1	Xanthomonas perforans strain LH3 chromosome, complete genome	88.75	10756	455	508	480283	490513	1455912	1466437	0	12462
utg000001l	NZ_CP018475.1	Xanthomonas perforans strain LH3 chromosome, complete genome	87.939	11185	566	559	267042	277721	1232365	1243271	0	12458
utg000001l	NZ_CP018475.1	Xanthomonas perforans strain LH3 chromosome, complete genome	88.562	10395	490	509	330093	340048	1295911	1306045	0	11963
utg000001l	NZ_CP018475.1	Xanthomonas perforans strain LH3 chromosome, complete genome	90.436	8616	334	335	340156	348477	1306200	1314619	0	10894
utg000001l	NZ_CP018475.1	Xanthomonas perforans strain LH3 chromosome, complete genome	90.076	8031	321	345	2408574	2416328	3440685	3448515	0	9976
utg000001l	NZ_CP018475.1	Xanthomonas perforans strain LH3 chromosome, complete genome	89.991	7973	270	365	1179039	1186641	2173252	2181066	0	9816
utg000001l	NZ_CP018475.1	Xanthomonas perforans strain LH3 chromosome, complete genome	89.223	7507	319	336	2284279	2291488	3313085	3320398	0	8929
utg000001l	NZ_CP018475.1	Xanthomonas perforans strain LH3 chromosome, complete genome	91.584	6464	205	241	1714556	1720791	2722751	2729103	0	8610
utg000001l	NZ_CP018475.1	Xanthomonas perforans strain LH3 chromosome, complete genome	91.008	6528	238	242	2277866	2284187	3306633	3313017	0	8480
utg000001l	NZ_CP018475.1	Xanthomonas perforans strain LH3 chromosome, complete genome	91.581	6307	191	248	492517	498608	1468531	1474712	0	8392
utg000001l	NZ_CP018475.1	Xanthomonas perforans strain LH3 chromosome, complete genome	91.067	6112	232	226	1081877	1087807	2071578	2077556	0	7973
utg000001l	NZ_CP018475.1	Xanthomonas perforans strain LH3 chromosome, complete genome	90.23	6254	252	254	498608	504635	1474828	1480948	0	7832
utg000001l	NZ_CP018475.1	Xanthomonas perforans strain LH3 chromosome, complete genome	85.037	8200	520	502	2095089	2102874	3119095	3127001	0	7692
utg000001l	NZ_CP018475.1	Xanthomonas perforans strain LH3 chromosome, complete genome	88.193	6784	307	350	1480000	1486431	2482322	2488963	0	7635
utg000001l	NZ_CP018475.1	Xanthomonas perforans strain LH3 chromosome, complete genome	90.723	5821	191	255	2478010	2483595	3968042	3973748	0	7435
utg000001l	NZ_CP018475.1	Xanthomonas perforans strain LH3 chromosome, complete genome	86.536	7212	415	386	2088167	2095030	3111978	3118981	0	7426
utg000001l	NZ_CP018475.1	Xanthomonas perforans strain LH3 chromosome, complete genome	92.147	4393	133	149	1061476	1065741	2050555	2054862	0	6006
utg000001l	NZ_CP018475.1	Xanthomonas perforans strain LH3 chromosome, complete genome	91.336	4386	128	170	1098780	1102993	2089149	2093454	0	5762
utg000001l	NZ_CP018475.1	Xanthomonas perforans strain LH3 chromosome, complete genome	90.151	3919	137	175	1078141	1081870	2067504	2071362	0	4868
utg000001l	NZ_CP018475.1	Xanthomonas perforans strain LH3 chromosome, complete genome	87.203	4423	220	245	80536	84726	1041938	1046246	0	4713
utg000001l	NZ_CP018475.1	Xanthomonas perforans strain LH3 chromosome, complete genome	85.396	4129	301	230	198418	202324	1162300	1166348	0	4006
utg000001l	NZ_CP018475.1	Xanthomonas perforans strain LH3 chromosome, complete genome	88.372	2623	105	155	2105268	2107764	3130059	3132607	0	2970
utg000001l	NZ_CP018475.1	Xanthomonas perforans strain LH3 chromosome, complete genome	86.994	2522	118	142	1176595	1178953	2169464	2171938	0	2647
utg000001l	NZ_CP018475.1	Xanthomonas perforans strain LH3 chromosome, complete genome	86.32	2617	103	161	2102876	2105280	3127051	3129624	0	2614
utg000001l	NZ_CP018475.1	Xanthomonas perforans strain LH3 chromosome, complete genome	87.039	2222	112	125	402461	404573	1417803	1419957	0	2346
utg000001l	NZ_CP018475.1	Xanthomonas perforans strain LH3 chromosome, complete genome	86.925	2195	138	93	165611	167725	1129377	1131502	0	2326
utg000001l	NZ_CP018475.1	Xanthomonas perforans strain LH3 chromosome, complete genome	89.139	1731	88	67	490557	492218	1466443	1468142	0	2063
utg000001l	NZ_CP018475.1	Xanthomonas perforans strain LH3 chromosome, complete genome	85.185	2079	167	84	2677337	2679332	962175	960155	0	2002
utg000001l	NZ_CP018475.1	Xanthomonas perforans strain LH3 chromosome, complete genome	84.974	2103	158	118	1432	3419	3718884	3716825	0	1988
utg000001l	NZ_CP018475.1	Xanthomonas perforans strain LH3 chromosome, complete genome	91.807	1367	51	50	2558960	2560288	1400813	1402156	0	1847
utg000001l	NZ_CP018475.1	Xanthomonas perforans strain LH3 chromosome, complete genome	93.126	1222	30	39	1717746	1718934	3016833	3015633	0	1742
utg000001l	NZ_CP018475.1	Xanthomonas perforans strain LH3 chromosome, complete genome	93.12	1221	30	39	1717747	1718934	2173160	2171961	0	1740
utg000001l	NZ_CP018475.1	Xanthomonas perforans strain LH3 chromosome, complete genome	93.038	1221	31	40	1717747	1718934	1158721	1159920	0	1735
utg000001l	NZ_CP018475.1	Xanthomonas perforans strain LH3 chromosome, complete genome	92.118	1218	42	46	194020	195203	2173158	2171961	0	1668
utg000001l	NZ_CP018475.1	Xanthomonas perforans strain LH3 chromosome, complete genome	92.118	1218	42	46	194020	195203	2726021	2727218	0	1668
utg000001l	NZ_CP018475.1	Xanthomonas perforans strain LH3 chromosome, complete genome	92.118	1218	42	46	194020	195203	3016830	3015633	0	1668
utg000001l	NZ_CP018475.1	Xanthomonas perforans strain LH3 chromosome, complete genome	89.686	1212	45	58	326882	328033	401399	400208	0	1472
utg000001l	NZ_CP018475.1	Xanthomonas perforans strain LH3 chromosome, complete genome	89.716	1196	50	47	1305700	1306838	2320936	2322115	0	1459
utg000001l	NZ_CP018475.1	Xanthomonas perforans strain LH3 chromosome, complete genome	86.681	1389	82	70	385014	386325	3594144	3595506	0	1445
utg000001l	NZ_CP018475.1	Xanthomonas perforans strain LH3 chromosome, complete genome	91.279	860	36	30	184632	185464	1154024	1154871	0	1136
utg000001l	NZ_CP018475.1	Xanthomonas perforans strain LH3 chromosome, complete genome	81.908	1415	176	60	210435	211817	1177202	1178568	0	1122
utg000001l	NZ_CP018475.1	Xanthomonas perforans strain LH3 chromosome, complete genome	85.478	1150	51	76	1322617	1323672	2303577	2304704	0	1092
utg000001l	NZ_CP018475.1	Xanthomonas perforans strain LH3 chromosome, complete genome	82.832	1130	143	38	228107	229205	1195198	1196307	0	965
utg000001l	NZ_CP018475.1	Xanthomonas perforans strain LH3 chromosome, complete genome	80.535	1346	161	77	213004	214279	1174612	1175926	0	941
utg000001l	NZ_CP018475.1	Xanthomonas perforans strain LH3 chromosome, complete genome	79.955	1322	194	57	227953	229232	1203344	1204636	0	907
utg000001l	NZ_CP018475.1	Xanthomonas perforans strain LH3 chromosome, complete genome	90.936	673	15	27	2029976	2030613	3051825	3052486	0	863
utg000001l	NZ_CP018475.1	Xanthomonas perforans strain LH3 chromosome, complete genome	78.112	1462	232	67	923384	924796	1192185	1193607	0	846
utg000001l	NZ_CP018475.1	Xanthomonas perforans strain LH3 chromosome, complete genome	79.142	1352	187	69	230563	231855	1192288	1193603	0	846
utg000001l	NZ_CP018475.1	Xanthomonas perforans strain LH3 chromosome, complete genome	78.979	1313	203	57	227961	229230	1909383	1910665	0	828
utg000001l	NZ_CP018475.1	Xanthomonas perforans strain LH3 chromosome, complete genome	78.783	1249	195	54	228003	229209	1177248	1178468	0	774
utg000001l	NZ_CP018475.1	Xanthomonas perforans strain LH3 chromosome, complete genome	76.762	1476	251	75	923381	924805	1205657	1207091	0	741
utg000001l	NZ_CP018475.1	Xanthomonas perforans strain LH3 chromosome, complete genome	78.083	1273	203	57	228003	229230	1174659	1175900	0	736
utg000001l	NZ_CP018475.1	Xanthomonas perforans strain LH3 chromosome, complete genome	91.867	541	23	15	1372462	1372985	4609762	4610298	0	736
utg000001l	NZ_CP018475.1	Xanthomonas perforans strain LH3 chromosome, complete genome	76.918	1421	232	79	210375	211756	1200575	1201938	0	719
utg000001l	NZ_CP018475.1	Xanthomonas perforans strain LH3 chromosome, complete genome	80.333	1022	135	56	228221	229205	1198201	1199193	0	713
utg000001l	NZ_CP018475.1	Xanthomonas perforans strain LH3 chromosome, complete genome	76.33	1466	259	71	923382	924798	1174455	1175881	0	704
utg000001l	NZ_CP018475.1	Xanthomonas perforans strain LH3 chromosome, complete genome	75.331	1662	285	97	240746	242326	1192013	1193630	0	682
utg000001l	NZ_CP018475.1	Xanthomonas perforans strain LH3 chromosome, complete genome	78.025	1215	172	74	233471	234621	1180946	1182129	0	676
utg000001l	NZ_CP018475.1	Xanthomonas perforans strain LH3 chromosome, complete genome	77.376	1273	201	66	233423	234635	1189586	1190831	0	675
utg000001l	NZ_CP018475.1	Xanthomonas perforans strain LH3 chromosome, complete genome	75.842	1515	262	86	210281	211752	1205664	1207117	0	675
utg000001l	NZ_CP018475.1	Xanthomonas perforans strain LH3 chromosome, complete genome	83.543	796	51	59	1994636	1995377	1158720	1159489	0	671
utg000001l	NZ_CP018475.1	Xanthomonas perforans strain LH3 chromosome, complete genome	81.293	882	117	40	210857	211717	1189993	1190847	0	671
utg000001l	NZ_CP018475.1	Xanthomonas perforans strain LH3 chromosome, complete genome	81.712	853	110	35	923969	924795	1198364	1199196	0	669
utg000001l	NZ_CP018475.1	Xanthomonas perforans strain LH3 chromosome, complete genome	83.522	795	51	58	1994637	1995377	2173160	2172392	0	669
utg000001l	NZ_CP018475.1	Xanthomonas perforans strain LH3 chromosome, complete genome	83.522	795	51	58	1994637	1995377	2726019	2726787	0	669
utg000001l	NZ_CP018475.1	Xanthomonas perforans strain LH3 chromosome, complete genome	83.522	795	51	58	1994637	1995377	3016832	3016064	0	669
utg000001l	NZ_CP018475.1	Xanthomonas perforans strain LH3 chromosome, complete genome	79.776	984	147	41	923840	924795	1195351	1196310	0	667
utg000001l	NZ_CP018475.1	Xanthomonas perforans strain LH3 chromosome, complete genome	76.612	1334	231	62	923508	924798	1177175	1178470	0	660
utg000001l	NZ_CP018475.1	Xanthomonas perforans strain LH3 chromosome, complete genome	75.741	1484	266	76	923365	924796	1203172	1204613	0	660
utg000001l	NZ_CP018475.1	Xanthomonas perforans strain LH3 chromosome, complete genome	79.046	1069	142	59	238908	239923	1192591	1193630	0	658
utg000001l	NZ_CP018475.1	Xanthomonas perforans strain LH3 chromosome, complete genome	80.786	942	88	69	1051979	1052860	2038394	2039302	0	651
utg000001l	NZ_CP018475.1	Xanthomonas perforans strain LH3 chromosome, complete genome	81.376	843	108	38	233838	234645	1909811	1910639	2e-178	641
utg000001l	NZ_CP018475.1	Xanthomonas perforans strain LH3 chromosome, complete genome	76.929	1309	187	95	225220	226458	1197935	1199198	2.59e-177	638
utg000001l	NZ_CP018475.1	Xanthomonas perforans strain LH3 chromosome, complete genome	78.808	1057	141	61	233674	234674	1192601	1193630	3.34e-176	634
utg000001l	NZ_CP018475.1	Xanthomonas perforans strain LH3 chromosome, complete genome	81.026	838	118	34	210932	211750	1184135	1184950	1.56e-174	628
utg000001l	NZ_CP018475.1	Xanthomonas perforans strain LH3 chromosome, complete genome	80.269	892	119	41	233839	234691	1195479	1196352	9.36e-172	619
utg000001l	NZ_CP018475.1	Xanthomonas perforans strain LH3 chromosome, complete genome	81.055	834	105	41	225654	226456	1214918	1215729	1.21e-170	616
utg000001l	NZ_CP018475.1	Xanthomonas perforans strain LH3 chromosome, complete genome	81.344	863	64	59	189427	190210	1148990	1149834	1.57e-169	612
utg000001l	NZ_CP018475.1	Xanthomonas perforans strain LH3 chromosome, complete genome	76.082	1317	232	67	227961	229229	1200638	1201919	5.64e-169	610
utg000001l	NZ_CP018475.1	Xanthomonas perforans strain LH3 chromosome, complete genome	77.377	1136	188	51	230767	231858	1205971	1207081	5.64e-169	610
utg000001l	NZ_CP018475.1	Xanthomonas perforans strain LH3 chromosome, complete genome	75.231	1514	255	95	2258078	2259519	3283925	3285390	2.03e-168	608
utg000001l	NZ_CP018475.1	Xanthomonas perforans strain LH3 chromosome, complete genome	79.363	911	143	38	210857	211747	1181305	1182190	1.22e-165	599
utg000001l	NZ_CP018475.1	Xanthomonas perforans strain LH3 chromosome, complete genome	88.571	525	19	25	1994135	1994636	2171958	2172464	1.22e-165	599
utg000001l	NZ_CP018475.1	Xanthomonas perforans strain LH3 chromosome, complete genome	88.506	522	19	25	1994138	1994636	1159920	1159417	5.68e-164	593
utg000001l	NZ_CP018475.1	Xanthomonas perforans strain LH3 chromosome, complete genome	88.506	522	19	25	1994138	1994636	2727218	2726715	5.68e-164	593
utg000001l	NZ_CP018475.1	Xanthomonas perforans strain LH3 chromosome, complete genome	77.873	1053	163	54	210730	211753	1203638	1204649	7.34e-163	590
utg000001l	NZ_CP018475.1	Xanthomonas perforans strain LH3 chromosome, complete genome	80.976	799	97	41	1185867	1186639	1356080	1356849	1.23e-160	582
utg000001l	NZ_CP018475.1	Xanthomonas perforans strain LH3 chromosome, complete genome	79.722	863	127	36	219778	220616	1175074	1175912	4.42e-160	580
utg000001l	NZ_CP018475.1	Xanthomonas perforans strain LH3 chromosome, complete genome	79.587	872	128	40	219769	220616	1203801	1204646	1.59e-159	579
utg000001l	NZ_CP018475.1	Xanthomonas perforans strain LH3 chromosome, complete genome	78.23	983	157	46	210794	211750	1195393	1196344	5.72e-159	577
utg000001l	NZ_CP018475.1	Xanthomonas perforans strain LH3 chromosome, complete genome	79.402	869	128	44	223171	224014	1184082	1184924	1.24e-155	566
utg000001l	NZ_CP018475.1	Xanthomonas perforans strain LH3 chromosome, complete genome	75.46	1304	244	61	923534	924795	1200629	1201898	1.24e-155	566
utg000001l	NZ_CP018475.1	Xanthomonas perforans strain LH3 chromosome, complete genome	79.759	830	126	33	923990	924795	1214918	1215729	4.45e-155	564
utg000001l	NZ_CP018475.1	Xanthomonas perforans strain LH3 chromosome, complete genome	76.723	1117	196	54	230825	231898	1909590	1910685	4.45e-155	564
utg000001l	NZ_CP018475.1	Xanthomonas perforans strain LH3 chromosome, complete genome	81.755	718	87	33	239246	239933	1184247	1184950	5.76e-154	560
utg000001l	NZ_CP018475.1	Xanthomonas perforans strain LH3 chromosome, complete genome	77.598	1049	154	61	233688	234681	1203621	1204643	5.76e-154	560
utg000001l	NZ_CP018475.1	Xanthomonas perforans strain LH3 chromosome, complete genome	79.502	844	123	39	923984	924799	1184099	1184920	2.68e-152	555
utg000001l	NZ_CP018475.1	Xanthomonas perforans strain LH3 chromosome, complete genome	79.597	843	117	42	225646	226456	1184097	1184916	9.63e-152	553
utg000001l	NZ_CP018475.1	Xanthomonas perforans strain LH3 chromosome, complete genome	77.369	1087	146	74	238909	239933	1195296	1196344	9.63e-152	553
utg000001l	NZ_CP018475.1	Xanthomonas perforans strain LH3 chromosome, complete genome	77.869	976	156	43	241362	242303	1195361	1196310	3.46e-151	551
utg000001l	NZ_CP018475.1	Xanthomonas perforans strain LH3 chromosome, complete genome	81.215	724	100	33	231197	231896	1198524	1199235	3.46e-151	551
utg000001l	NZ_CP018475.1	Xanthomonas perforans strain LH3 chromosome, complete genome	76.46	1147	191	62	230795	231891	1203529	1204646	1.25e-150	549
utg000001l	NZ_CP018475.1	Xanthomonas perforans strain LH3 chromosome, complete genome	78.228	937	147	46	249918	250815	1184029	1184947	4.48e-150	547
utg000001l	NZ_CP018475.1	Xanthomonas perforans strain LH3 chromosome, complete genome	77.317	1036	160	55	233698	234681	1206100	1207112	2.09e-148	542
utg000001l	NZ_CP018475.1	Xanthomonas perforans strain LH3 chromosome, complete genome	78.953	879	121	52	219744	220592	1187536	1188380	7.5e-148	540
utg000001l	NZ_CP018475.1	Xanthomonas perforans strain LH3 chromosome, complete genome	79.011	829	130	37	223207	224014	1175081	1175886	5.84e-144	527
utg000001l	NZ_CP018475.1	Xanthomonas perforans strain LH3 chromosome, complete genome	78.795	863	120	52	225654	226479	1203801	1204637	2.72e-142	521
utg000001l	NZ_CP018475.1	Xanthomonas perforans strain LH3 chromosome, complete genome	78.475	892	117	58	239089	239933	1198367	1199230	4.55e-140	514
utg000001l	NZ_CP018475.1	Xanthomonas perforans strain LH3 chromosome, complete genome	78.125	864	139	39	219778	220616	1198392	1199230	9.84e-137	503
utg000001l	NZ_CP018475.1	Xanthomonas perforans strain LH3 chromosome, complete genome	78.922	816	113	44	233859	234635	1214918	1215713	1.27e-135	499
utg000001l	NZ_CP018475.1	Xanthomonas perforans strain LH3 chromosome, complete genome	74.263	1391	264	71	241010	242341	4816045	4814690	1.27e-135	499
utg000001l	NZ_CP018475.1	Xanthomonas perforans strain LH3 chromosome, complete genome	78.236	873	122	47	233853	234681	1184099	1184947	4.58e-135	497
utg000001l	NZ_CP018475.1	Xanthomonas perforans strain LH3 chromosome, complete genome	78.868	795	125	35	231097	231862	1214954	1215734	4.58e-135	497
utg000001l	NZ_CP018475.1	Xanthomonas perforans strain LH3 chromosome, complete genome	78.023	860	131	45	219786	220616	1206285	1207115	2.75e-132	488
utg000001l	NZ_CP018475.1	Xanthomonas perforans strain LH3 chromosome, complete genome	78.005	832	136	36	225654	226457	1195499	1196311	1.66e-129	479
utg000001l	NZ_CP018475.1	Xanthomonas perforans strain LH3 chromosome, complete genome	77.739	858	137	42	219786	220616	1177671	1178501	5.96e-129	477
utg000001l	NZ_CP018475.1	Xanthomonas perforans strain LH3 chromosome, complete genome	90.86	372	9	14	1995380	1995731	1159556	1159922	2.14e-128	475
utg000001l	NZ_CP018475.1	Xanthomonas perforans strain LH3 chromosome, complete genome	78.037	815	133	35	231074	231859	1190051	1190848	2.77e-127	472
utg000001l	NZ_CP018475.1	Xanthomonas perforans strain LH3 chromosome, complete genome	90.811	370	9	14	1995380	1995729	2172325	2171961	2.77e-127	472
utg000001l	NZ_CP018475.1	Xanthomonas perforans strain LH3 chromosome, complete genome	90.811	370	9	14	1995380	1995729	2726854	2727218	2.77e-127	472
utg000001l	NZ_CP018475.1	Xanthomonas perforans strain LH3 chromosome, complete genome	90.811	370	9	14	1995380	1995729	3015997	3015633	2.77e-127	472
utg000001l	NZ_CP018475.1	Xanthomonas perforans strain LH3 chromosome, complete genome	75.257	1168	193	74	213166	214263	1195202	1196343	3.59e-126	468
utg000001l	NZ_CP018475.1	Xanthomonas perforans strain LH3 chromosome, complete genome	77.972	799	128	40	223207	223982	1177670	1178443	7.77e-123	457
utg000001l	NZ_CP018475.1	Xanthomonas perforans strain LH3 chromosome, complete genome	77.003	861	154	37	219778	220616	1195506	1196344	1e-121	453
utg000001l	NZ_CP018475.1	Xanthomonas perforans strain LH3 chromosome, complete genome	78.649	740	112	38	241618	242333	1184230	1184947	1.3e-120	449
utg000001l	NZ_CP018475.1	Xanthomonas perforans strain LH3 chromosome, complete genome	77.764	823	120	46	233853	234634	1187553	1188353	4.68e-120	448
utg000001l	NZ_CP018475.1	Xanthomonas perforans strain LH3 chromosome, complete genome	74.871	1166	189	78	213172	214263	4815832	4814697	3.64e-116	435
utg000001l	NZ_CP018475.1	Xanthomonas perforans strain LH3 chromosome, complete genome	76.659	874	149	43	923984	924826	1187553	1188402	1.31e-115	433
utg000001l	NZ_CP018475.1	Xanthomonas perforans strain LH3 chromosome, complete genome	77.256	831	129	47	223205	224006	1198397	1199196	1.31e-115	433
utg000001l	NZ_CP018475.1	Xanthomonas perforans strain LH3 chromosome, complete genome	74.707	1111	205	63	236199	237253	1177353	1178443	2.19e-113	425
utg000001l	NZ_CP018475.1	Xanthomonas perforans strain LH3 chromosome, complete genome	76.788	853	141	48	231074	231891	1184120	1184950	2.19e-113	425
utg000001l	NZ_CP018475.1	Xanthomonas perforans strain LH3 chromosome, complete genome	71.085	2580	500	192	2572562	2574991	3608116	3610599	2.85e-107	405
utg000001l	NZ_CP018475.1	Xanthomonas perforans strain LH3 chromosome, complete genome	76.31	840	144	45	228406	229213	1187558	1188374	4.78e-105	398
utg000001l	NZ_CP018475.1	Xanthomonas perforans strain LH3 chromosome, complete genome	76.553	789	143	33	249995	250752	1181348	1182125	6.18e-104	394
utg000001l	NZ_CP018475.1	Xanthomonas perforans strain LH3 chromosome, complete genome	76.478	812	138	45	223194	223979	1909832	1910616	2.22e-103	392
utg000001l	NZ_CP018475.1	Xanthomonas perforans strain LH3 chromosome, complete genome	77.762	697	110	35	231190	231858	1187691	1188370	1.03e-101	387
utg000001l	NZ_CP018475.1	Xanthomonas perforans strain LH3 chromosome, complete genome	78.419	658	95	37	239246	239871	1181490	1182132	3.72e-101	385
utg000001l	NZ_CP018475.1	Xanthomonas perforans strain LH3 chromosome, complete genome	86.592	358	32	11	1717245	1717593	1157258	1157608	4.81e-100	381
utg000001l	NZ_CP018475.1	Xanthomonas perforans strain LH3 chromosome, complete genome	88.608	316	20	11	205727	206029	1169713	1170025	1.04e-96	370
utg000001l	NZ_CP018475.1	Xanthomonas perforans strain LH3 chromosome, complete genome	77.461	843	41	80	1242808	1243506	2238057	2238894	1.35e-95	366
utg000001l	NZ_CP018475.1	Xanthomonas perforans strain LH3 chromosome, complete genome	75.956	994	77	102	1668104	1668974	2675745	2676699	1.74e-94	363
utg000001l	NZ_CP018475.1	Xanthomonas perforans strain LH3 chromosome, complete genome	85.106	376	30	19	646685	647043	1625641	1626007	6.27e-94	361
utg000001l	NZ_CP018475.1	Xanthomonas perforans strain LH3 chromosome, complete genome	87.937	315	23	9	1718957	1719258	1157796	1158108	8.11e-93	357
utg000001l	NZ_CP018475.1	Xanthomonas perforans strain LH3 chromosome, complete genome	75.449	835	148	48	223204	224010	1206281	1207086	1.05e-91	353
utg000001l	NZ_CP018475.1	Xanthomonas perforans strain LH3 chromosome, complete genome	77.259	664	110	34	223331	223976	1192936	1193576	3.77e-91	351
utg000001l	NZ_CP018475.1	Xanthomonas perforans strain LH3 chromosome, complete genome	75.652	805	131	54	236491	237250	1181348	1182132	8.16e-88	340
utg000001l	NZ_CP018475.1	Xanthomonas perforans strain LH3 chromosome, complete genome	74.771	872	164	46	228407	229245	1209704	1210552	8.16e-88	340
utg000001l	NZ_CP018475.1	Xanthomonas perforans strain LH3 chromosome, complete genome	74.97	823	159	36	210938	211738	1209740	1210537	3.8e-86	335
utg000001l	NZ_CP018475.1	Xanthomonas perforans strain LH3 chromosome, complete genome	72.712	1213	252	64	230696	231859	1200717	1201899	1.37e-85	333
utg000001l	NZ_CP018475.1	Xanthomonas perforans strain LH3 chromosome, complete genome	86.971	307	27	8	2057180	2057475	3080387	3080691	1.37e-85	333
utg000001l	NZ_CP018475.1	Xanthomonas perforans strain LH3 chromosome, complete genome	82.033	423	43	24	192515	192926	2725456	2725856	1.77e-84	329
utg000001l	NZ_CP018475.1	Xanthomonas perforans strain LH3 chromosome, complete genome	86.364	308	31	8	205641	205940	1169797	1170101	2.29e-83	326
utg000001l	NZ_CP018475.1	Xanthomonas perforans strain LH3 chromosome, complete genome	75.459	762	137	41	231128	231858	1209773	1210515	2.29e-83	326
utg000001l	NZ_CP018475.1	Xanthomonas perforans strain LH3 chromosome, complete genome	86.174	311	27	10	2057075	2057375	3080488	3080792	2.96e-82	322
utg000001l	NZ_CP018475.1	Xanthomonas perforans strain LH3 chromosome, complete genome	78.161	522	87	21	220104	220613	1210040	1210546	8.28e-78	307
utg000001l	NZ_CP018475.1	Xanthomonas perforans strain LH3 chromosome, complete genome	87.5	280	17	10	193138	193411	2727269	2727536	8.28e-78	307
utg000001l	NZ_CP018475.1	Xanthomonas perforans strain LH3 chromosome, complete genome	73.07	1062	202	65	233642	234645	1200859	1201894	1.39e-75	300
utg000001l	NZ_CP018475.1	Xanthomonas perforans strain LH3 chromosome, complete genome	73.991	892	163	56	210796	211658	1524480	1525331	4.98e-75	298
utg000001l	NZ_CP018475.1	Xanthomonas perforans strain LH3 chromosome, complete genome	75.385	715	123	45	211028	211717	2675241	2675927	1.79e-74	296
utg000001l	NZ_CP018475.1	Xanthomonas perforans strain LH3 chromosome, complete genome	74.967	755	129	46	241580	242303	1209790	1210515	2.32e-73	292
utg000001l	NZ_CP018475.1	Xanthomonas perforans strain LH3 chromosome, complete genome	84.098	327	13	25	2416668	2416961	3448895	3449215	1.8e-69	279
utg000001l	NZ_CP018475.1	Xanthomonas perforans strain LH3 chromosome, complete genome	73.846	845	158	53	223194	224007	1209704	1210516	6.49e-69	278
utg000001l	NZ_CP018475.1	Xanthomonas perforans strain LH3 chromosome, complete genome	88.412	233	22	4	205640	205870	1169877	1170106	2.33e-68	276
utg000001l	NZ_CP018475.1	Xanthomonas perforans strain LH3 chromosome, complete genome	78.8	500	38	40	1662016	1662458	2668127	2668615	8.4e-68	274
utg000001l	NZ_CP018475.1	Xanthomonas perforans strain LH3 chromosome, complete genome	76.327	697	57	74	1665171	1665789	2672074	2672740	8.4e-68	274
utg000001l	NZ_CP018475.1	Xanthomonas perforans strain LH3 chromosome, complete genome	73.801	813	160	41	233859	234635	1209704	1210499	3.02e-67	272
utg000001l	NZ_CP018475.1	Xanthomonas perforans strain LH3 chromosome, complete genome	71.661	1355	264	88	2573066	2574349	3609383	3610688	5.05e-65	265
utg000001l	NZ_CP018475.1	Xanthomonas perforans strain LH3 chromosome, complete genome	73.753	842	144	60	244867	245657	1214912	1215727	2.35e-63	259
utg000001l	NZ_CP018475.1	Xanthomonas perforans strain LH3 chromosome, complete genome	89.32	206	18	4	2057272	2057475	3080386	3080589	3.04e-62	255
utg000001l	NZ_CP018475.1	Xanthomonas perforans strain LH3 chromosome, complete genome	70.261	2263	462	172	2572614	2574747	3608292	3610472	3.04e-62	255
utg000001l	NZ_CP018475.1	Xanthomonas perforans strain LH3 chromosome, complete genome	74.554	672	125	39	241647	242295	1524740	1525388	3.93e-61	252
utg000001l	NZ_CP018475.1	Xanthomonas perforans strain LH3 chromosome, complete genome	84.314	255	28	9	2483658	2483903	3973885	3974136	3.06e-57	239
utg000001l	NZ_CP018475.1	Xanthomonas perforans strain LH3 chromosome, complete genome	87.204	211	18	9	646543	646748	1625923	1626129	5.13e-55	231
utg000001l	NZ_CP018475.1	Xanthomonas perforans strain LH3 chromosome, complete genome	73.462	780	138	56	244926	245657	1195550	1196308	1.84e-54	230
utg000001l	NZ_CP018475.1	Xanthomonas perforans strain LH3 chromosome, complete genome	87.379	206	14	6	2057075	2057271	3080590	3080792	2.38e-53	226
utg000001l	NZ_CP018475.1	Xanthomonas perforans strain LH3 chromosome, complete genome	80.627	351	10	30	1245172	1245466	2241222	2241570	3.99e-51	219
utg000001l	NZ_CP018475.1	Xanthomonas perforans strain LH3 chromosome, complete genome	74.082	926	58	99	1244218	1244964	2239993	2240915	1.86e-49	213
utg000001l	NZ_CP018475.1	Xanthomonas perforans strain LH3 chromosome, complete genome	78.571	364	49	23	245788	246133	3686959	3686607	1.86e-49	213
utg000001l	NZ_CP018475.1	Xanthomonas perforans strain LH3 chromosome, complete genome	90.058	171	6	8	2416485	2416646	3448672	3448840	6.68e-49	211
utg000001l	NZ_CP018475.1	Xanthomonas perforans strain LH3 chromosome, complete genome	73.106	792	134	62	244926	245665	1206321	1207085	2.4e-48	209
utg000001l	NZ_CP018475.1	Xanthomonas perforans strain LH3 chromosome, complete genome	83.913	230	25	10	646822	647043	1625641	1625866	2.4e-48	209
utg000001l	NZ_CP018475.1	Xanthomonas perforans strain LH3 chromosome, complete genome	74.182	825	58	91	1663991	1664686	2670572	2671370	1.45e-45	200
utg000001l	NZ_CP018475.1	Xanthomonas perforans strain LH3 chromosome, complete genome	71.717	990	197	63	1893389	1894328	3228837	3229793	1.45e-45	200
utg000001l	NZ_CP018475.1	Xanthomonas perforans strain LH3 chromosome, complete genome	73.425	651	121	45	2202544	2203164	2912772	2913400	1.87e-44	196
utg000001l	NZ_CP018475.1	Xanthomonas perforans strain LH3 chromosome, complete genome	72.381	840	155	62	244873	245661	1198385	1199198	6.73e-44	195
utg000001l	NZ_CP018475.1	Xanthomonas perforans strain LH3 chromosome, complete genome	78.869	336	36	21	2257331	2257643	1210647	1210970	6.73e-44	195
utg000001l	NZ_CP018475.1	Xanthomonas perforans strain LH3 chromosome, complete genome	84.848	198	21	8	1101436	1101627	1157897	1158091	8.7e-43	191
utg000001l	NZ_CP018475.1	Xanthomonas perforans strain LH3 chromosome, complete genome	78.683	319	42	20	245788	246091	3285509	3285816	3.13e-42	189
utg000001l	NZ_CP018475.1	Xanthomonas perforans strain LH3 chromosome, complete genome	93.023	129	7	2	1914571	1914699	2933990	2934116	1.13e-41	187
utg000001l	NZ_CP018475.1	Xanthomonas perforans strain LH3 chromosome, complete genome	82.096	229	27	9	1719024	1719240	3242234	3242460	1.46e-40	183
utg000001l	NZ_CP018475.1	Xanthomonas perforans strain LH3 chromosome, complete genome	75.463	432	76	24	2580480	2580895	4377742	4377325	1.46e-40	183
utg000001l	NZ_CP018475.1	Xanthomonas perforans strain LH3 chromosome, complete genome	71.214	997	209	62	2572554	2573503	3609620	3610585	1.88e-39	180
utg000001l	NZ_CP018475.1	Xanthomonas perforans strain LH3 chromosome, complete genome	83.333	198	24	8	1101436	1101627	2727342	2727536	8.76e-38	174
utg000001l	NZ_CP018475.1	Xanthomonas perforans strain LH3 chromosome, complete genome	82.927	205	19	10	193216	193411	3242264	3242461	1.13e-36	171
utg000001l	NZ_CP018475.1	Xanthomonas perforans strain LH3 chromosome, complete genome	83.333	204	10	15	1667849	1668033	2675400	2675598	1.47e-35	167
utg000001l	NZ_CP018475.1	Xanthomonas perforans strain LH3 chromosome, complete genome	71.853	842	155	69	244873	245660	4815541	4814728	1.47e-35	167
utg000001l	NZ_CP018475.1	Xanthomonas perforans strain LH3 chromosome, complete genome	87.5	152	4	10	1499654	1499799	2502663	2502805	6.82e-34	161
utg000001l	NZ_CP018475.1	Xanthomonas perforans strain LH3 chromosome, complete genome	82.039	206	20	11	193216	193412	2091848	2092045	2.45e-33	159
utg000001l	NZ_CP018475.1	Xanthomonas perforans strain LH3 chromosome, complete genome	88.235	136	13	3	2648162	2648295	3406629	3406763	2.45e-33	159
utg000001l	NZ_CP018475.1	Xanthomonas perforans strain LH3 chromosome, complete genome	71.247	866	181	53	244871	245689	1184103	1184947	8.82e-33	158
utg000001l	NZ_CP018475.1	Xanthomonas perforans strain LH3 chromosome, complete genome	86.093	151	14	7	1495922	1496068	2498699	2498846	3.17e-32	156
utg000001l	NZ_CP018475.1	Xanthomonas perforans strain LH3 chromosome, complete genome	90.164	122	9	3	2648155	2648274	4543616	4543736	3.17e-32	156
utg000001l	NZ_CP018475.1	Xanthomonas perforans strain LH3 chromosome, complete genome	89.344	122	10	3	2648163	2648282	1089770	1089890	1.48e-30	150
utg000001l	NZ_CP018475.1	Xanthomonas perforans strain LH3 chromosome, complete genome	82.126	207	8	18	1666709	1666905	2674052	2674239	1.48e-30	150
utg000001l	NZ_CP018475.1	Xanthomonas perforans strain LH3 chromosome, complete genome	82.955	176	18	9	1719055	1719219	2091848	2092022	5.31e-30	148
utg000001l	NZ_CP018475.1	Xanthomonas perforans strain LH3 chromosome, complete genome	83.708	178	5	18	1243999	1244160	2239669	2239838	1.91e-29	147
utg000001l	NZ_CP018475.1	Xanthomonas perforans strain LH3 chromosome, complete genome	80.095	211	30	11	1101431	1101634	3242263	3242468	1.91e-29	147
utg000001l	NZ_CP018475.1	Xanthomonas perforans strain LH3 chromosome, complete genome	74.395	496	53	48	1667145	1667593	2674509	2674977	6.87e-29	145
utg000001l	NZ_CP018475.1	Xanthomonas perforans strain LH3 chromosome, complete genome	76.129	310	52	20	1261403	1261703	2351569	2351273	2.47e-28	143
utg000001l	NZ_CP018475.1	Xanthomonas perforans strain LH3 chromosome, complete genome	84.106	151	18	4	607717	607861	3461279	3461429	8.89e-28	141
utg000001l	NZ_CP018475.1	Xanthomonas perforans strain LH3 chromosome, complete genome	86.719	128	13	4	2428845	2428970	1586266	1586391	3.2e-27	139
utg000001l	NZ_CP018475.1	Xanthomonas perforans strain LH3 chromosome, complete genome	79.439	214	29	13	165594	165797	1129212	1129004	1.15e-26	137
utg000001l	NZ_CP018475.1	Xanthomonas perforans strain LH3 chromosome, complete genome	84.892	139	15	4	607725	607857	1487628	1487766	4.13e-26	135
utg000001l	NZ_CP018475.1	Xanthomonas perforans strain LH3 chromosome, complete genome	96.296	81	2	1	644429	644508	1741378	1741458	5.35e-25	132
utg000001l	NZ_CP018475.1	Xanthomonas perforans strain LH3 chromosome, complete genome	86.719	128	3	10	1666954	1667070	2674264	2674388	1.92e-24	130
utg000001l	NZ_CP018475.1	Xanthomonas perforans strain LH3 chromosome, complete genome	76.735	245	49	8	1261445	1261687	3285567	3285805	1.92e-24	130
utg000001l	NZ_CP018475.1	Xanthomonas perforans strain LH3 chromosome, complete genome	92.473	93	3	3	126988	127077	3406630	3406721	1.92e-24	130
utg000001l	NZ_CP018475.1	Xanthomonas perforans strain LH3 chromosome, complete genome	85.714	126	15	3	2648164	2648287	4327315	4327191	1.92e-24	130
utg000001l	NZ_CP018475.1	Xanthomonas perforans strain LH3 chromosome, complete genome	87.069	116	10	4	245980	246090	1703430	1703545	2.49e-23	126
utg000001l	NZ_CP018475.1	Xanthomonas perforans strain LH3 chromosome, complete genome	91.489	94	4	3	2057075	2057168	3080692	3080781	2.49e-23	126
utg000001l	NZ_CP018475.1	Xanthomonas perforans strain LH3 chromosome, complete genome	85.246	122	9	6	126989	127102	3285628	3285508	1.5e-20	117
utg000001l	NZ_CP018475.1	Xanthomonas perforans strain LH3 chromosome, complete genome	85.246	122	9	8	126988	127101	3686839	3686959	1.5e-20	117
utg000001l	NZ_CP018475.1	Xanthomonas perforans strain LH3 chromosome, complete genome	74.751	301	54	19	2257356	2257644	3189319	3189609	5.39e-20	115
utg000001l	NZ_CP018475.1	Xanthomonas perforans strain LH3 chromosome, complete genome	74.684	316	50	24	245793	246091	2258380	2258682	1.94e-19	113
utg000001l	NZ_CP018475.1	Xanthomonas perforans strain LH3 chromosome, complete genome	90	90	6	3	2502160	2502248	3539824	3539911	1.94e-19	113
utg000001l	NZ_CP018475.1	Xanthomonas perforans strain LH3 chromosome, complete genome	82.576	132	19	4	2257514	2257643	4543475	4543346	1.94e-19	113
utg000001l	NZ_CP018475.1	Xanthomonas perforans strain LH3 chromosome, complete genome	86.111	108	9	5	126986	127089	4543623	4543728	6.97e-19	111
utg000001l	NZ_CP018475.1	Xanthomonas perforans strain LH3 chromosome, complete genome	87.255	102	8	4	2257543	2257642	4729540	4729442	6.97e-19	111
utg000001l	NZ_CP018475.1	Xanthomonas perforans strain LH3 chromosome, complete genome	81.046	153	15	11	2257332	2257474	50037	49889	2.51e-18	110
utg000001l	NZ_CP018475.1	Xanthomonas perforans strain LH3 chromosome, complete genome	90.11	91	0	7	1245684	1245765	2241918	2242008	2.51e-18	110
utg000001l	NZ_CP018475.1	Xanthomonas perforans strain LH3 chromosome, complete genome	86.111	108	8	6	722237	722339	2258380	2258485	2.51e-18	110
utg000001l	NZ_CP018475.1	Xanthomonas perforans strain LH3 chromosome, complete genome	91.25	80	6	1	1944011	1944089	1569918	1569997	9.01e-18	108
utg000001l	NZ_CP018475.1	Xanthomonas perforans strain LH3 chromosome, complete genome	93.151	73	4	1	875509	875580	186129	186201	3.24e-17	106
utg000001l	NZ_CP018475.1	Xanthomonas perforans strain LH3 chromosome, complete genome	81.955	133	17	7	2375204	2375333	1703574	1703446	3.24e-17	106
utg000001l	NZ_CP018475.1	Xanthomonas perforans strain LH3 chromosome, complete genome	76.86	242	19	24	1665793	1666002	2672803	2673039	4.19e-16	102
utg000001l	NZ_CP018475.1	Xanthomonas perforans strain LH3 chromosome, complete genome	84.112	107	13	4	222577	222680	1183473	1183578	1.51e-15	100
utg000001l	NZ_CP018475.1	Xanthomonas perforans strain LH3 chromosome, complete genome	72.388	402	80	25	169620	170002	1136835	1137224	5.42e-15	99
utg000001l	NZ_CP018475.1	Xanthomonas perforans strain LH3 chromosome, complete genome	82.906	117	13	6	126987	127097	1210768	1210653	5.42e-15	99
utg000001l	NZ_CP018475.1	Xanthomonas perforans strain LH3 chromosome, complete genome	87.64	89	6	4	126993	127077	4785558	4785471	5.42e-15	99
utg000001l	NZ_CP018475.1	Xanthomonas perforans strain LH3 chromosome, complete genome	93.846	65	3	1	418762	418826	1434452	1434515	1.95e-14	97.1
utg000001l	NZ_CP018475.1	Xanthomonas perforans strain LH3 chromosome, complete genome	81.818	121	14	6	2656517	2656630	2124386	2124505	7.02e-14	95.3
utg000001l	NZ_CP018475.1	Xanthomonas perforans strain LH3 chromosome, complete genome	82.609	115	10	6	2257330	2257436	147939	148051	2.52e-13	93.5
utg000001l	NZ_CP018475.1	Xanthomonas perforans strain LH3 chromosome, complete genome	80.435	138	14	8	875509	875636	612374	612240	2.52e-13	93.5
utg000001l	NZ_CP018475.1	Xanthomonas perforans strain LH3 chromosome, complete genome	88.158	76	9	0	1261583	1261658	1703431	1703506	9.08e-13	91.6
utg000001l	NZ_CP018475.1	Xanthomonas perforans strain LH3 chromosome, complete genome	88.312	77	8	1	165311	165386	3690585	3690509	9.08e-13	91.6
utg000001l	NZ_CP018475.1	Xanthomonas perforans strain LH3 chromosome, complete genome	92.188	64	3	2	165449	165510	1129188	1129251	3.26e-12	89.8
utg000001l	NZ_CP018475.1	Xanthomonas perforans strain LH3 chromosome, complete genome	78.417	139	26	2	249338	249475	1183443	1183578	1.17e-11	87.9
utg000001l	NZ_CP018475.1	Xanthomonas perforans strain LH3 chromosome, complete genome	83.168	101	12	5	2190385	2190480	3661982	3662082	1.17e-11	87.9
utg000001l	NZ_CP018475.1	Xanthomonas perforans strain LH3 chromosome, complete genome	89.855	69	6	1	246024	246091	4729519	4729451	1.17e-11	87.9
utg000001l	NZ_CP018475.1	Xanthomonas perforans strain LH3 chromosome, complete genome	98	50	0	1	401565	401614	1417755	1417803	4.22e-11	86.1
utg000001l	NZ_CP018475.1	Xanthomonas perforans strain LH3 chromosome, complete genome	73.759	282	47	21	245839	246106	3189348	3189616	4.22e-11	86.1
utg000001l	NZ_CP018475.1	Xanthomonas perforans strain LH3 chromosome, complete genome	80.342	117	18	3	1261405	1261516	3879957	3880073	1.52e-10	84.2
utg000001l	NZ_CP018475.1	Xanthomonas perforans strain LH3 chromosome, complete genome	81.081	111	15	6	245807	245914	4543723	4543616	1.52e-10	84.2
utg000001l	NZ_CP018475.1	Xanthomonas perforans strain LH3 chromosome, complete genome	79.231	130	18	8	875515	875637	4641729	4641856	5.46e-10	82.4
utg000001l	NZ_CP018475.1	Xanthomonas perforans strain LH3 chromosome, complete genome	87.5	72	6	3	245839	245908	1089835	1089765	1.96e-09	80.5
utg000001l	NZ_CP018475.1	Xanthomonas perforans strain LH3 chromosome, complete genome	88.406	69	5	2	126986	127052	2258496	2258429	1.96e-09	80.5
utg000001l	NZ_CP018475.1	Xanthomonas perforans strain LH3 chromosome, complete genome	74.359	234	39	18	165594	165817	3690381	3690603	1.96e-09	80.5
utg000001l	NZ_CP018475.1	Xanthomonas perforans strain LH3 chromosome, complete genome	84.337	83	11	2	2562857	2562937	4327229	4327311	1.96e-09	80.5
utg000001l	NZ_CP018475.1	Xanthomonas perforans strain LH3 chromosome, complete genome	91.379	58	5	0	1261442	1261499	4785498	4785555	1.96e-09	80.5
utg000001l	NZ_CP018475.1	Xanthomonas perforans strain LH3 chromosome, complete genome	87.143	70	8	1	1741682	1741750	1537054	1536985	7.07e-09	78.7
utg000001l	NZ_CP018475.1	Xanthomonas perforans strain LH3 chromosome, complete genome	90.164	61	4	2	1246089	1246148	2242495	2242554	7.07e-09	78.7
utg000001l	NZ_CP018475.1	Xanthomonas perforans strain LH3 chromosome, complete genome	97.778	45	1	0	2472433	2472477	3213723	3213767	7.07e-09	78.7
utg000001l	NZ_CP018475.1	Xanthomonas perforans strain LH3 chromosome, complete genome	80.18	111	14	6	1776210	1776315	2047740	2047847	2.54e-08	76.8
utg000001l	NZ_CP018475.1	Xanthomonas perforans strain LH3 chromosome, complete genome	78.689	122	20	6	245788	245904	3406750	3406630	2.54e-08	76.8
utg000001l	NZ_CP018475.1	Xanthomonas perforans strain LH3 chromosome, complete genome	84.337	83	8	4	722237	722315	4202582	4202663	2.54e-08	76.8
utg000001l	NZ_CP018475.1	Xanthomonas perforans strain LH3 chromosome, complete genome	88.71	62	6	1	875503	875563	2546753	2546814	9.14e-08	75
utg000001l	NZ_CP018475.1	Xanthomonas perforans strain LH3 chromosome, complete genome	88.889	63	4	3	165449	165508	3690405	3690343	9.14e-08	75
utg000001l	NZ_CP018475.1	Xanthomonas perforans strain LH3 chromosome, complete genome	75.926	162	27	10	219079	219237	1214247	1214399	3.29e-07	73.1
utg000001l	NZ_CP018475.1	Xanthomonas perforans strain LH3 chromosome, complete genome	93.878	49	2	1	2472430	2472477	3214786	3214738	3.29e-07	73.1
utg000001l	NZ_CP018475.1	Xanthomonas perforans strain LH3 chromosome, complete genome	93.75	48	2	1	2656584	2656630	221594	221641	1.18e-06	71.3
utg000001l	NZ_CP018475.1	Xanthomonas perforans strain LH3 chromosome, complete genome	87.097	62	8	0	245841	245902	4785500	4785561	1.18e-06	71.3
utg000001l	NZ_CP018475.1	Xanthomonas perforans strain LH3 chromosome, complete genome	93.617	47	2	1	2472450	2472496	1755875	1755830	4.25e-06	69.4
utg000001l	NZ_CP018475.1	Xanthomonas perforans strain LH3 chromosome, complete genome	100	37	0	0	2257607	2257643	3001071	3001035	4.25e-06	69.4
utg000001l	NZ_CP018475.1	Xanthomonas perforans strain LH3 chromosome, complete genome	82.5	80	13	1	2375525	2375603	4520188	4520267	4.25e-06	69.4
utg000001l	NZ_CP018475.1	Xanthomonas perforans strain LH3 chromosome, complete genome	93.617	47	0	3	1243800	1243844	2239357	2239402	1.53e-05	67.6
utg000001l	NZ_CP018475.1	Xanthomonas perforans strain LH3 chromosome, complete genome	84.286	70	8	3	1741686	1741754	470113	470046	5.5e-05	65.8
utg000001l	NZ_CP018475.1	Xanthomonas perforans strain LH3 chromosome, complete genome	77.586	116	20	5	1542970	1543081	3124677	3124790	5.5e-05	65.8
utg000001l	NZ_CP018475.1	Xanthomonas perforans strain LH3 chromosome, complete genome	95.238	42	1	1	2472443	2472483	4889897	4889856	5.5e-05	65.8
utg000001l	NZ_CP018475.1	Xanthomonas perforans strain LH3 chromosome, complete genome	86.441	59	7	1	2163314	2163372	794031	793974	0.000198	63.9
utg000001l	NZ_CP018475.1	Xanthomonas perforans strain LH3 chromosome, complete genome	88.679	53	4	2	875516	875566	1665585	1665637	0.000198	63.9
utg000001l	NZ_CP018475.1	Xanthomonas perforans strain LH3 chromosome, complete genome	100	34	0	0	1355954	1355987	2355435	2355402	0.000198	63.9
utg000001l	NZ_CP018475.1	Xanthomonas perforans strain LH3 chromosome, complete genome	95.122	41	1	1	2187276	2187316	3214779	3214740	0.000198	63.9
utg000001l	NZ_CP018475.1	Xanthomonas perforans strain LH3 chromosome, complete genome	90.909	44	4	0	644429	644472	331740	331783	0.003	60.2
utg000001l	NZ_CP018475.1	Xanthomonas perforans strain LH3 chromosome, complete genome	92.857	42	2	1	1619667	1619708	2368329	2368369	0.003	60.2
utg000001l	NZ_CP018475.1	Xanthomonas perforans strain LH3 chromosome, complete genome	100	32	0	0	1619667	1619698	2963819	2963850	0.003	60.2
utg000001l	NZ_CP018475.1	Xanthomonas perforans strain LH3 chromosome, complete genome	100	32	0	0	1619667	1619698	4388679	4388648	0.003	60.2
utg000001l	NZ_CP018475.1	Xanthomonas perforans strain LH3 chromosome, complete genome	100	32	0	0	1619667	1619698	4388686	4388655	0.003	60.2
utg000001l	NZ_CP018475.1	Xanthomonas perforans strain LH3 chromosome, complete genome	92.857	42	2	1	935583	935624	4447310	4447350	0.003	60.2
utg000001l	NZ_CP018475.1	Xanthomonas perforans strain LH3 chromosome, complete genome	100	32	0	0	1619667	1619698	4621071	4621040	0.003	60.2
utg000001l	NZ_CP018475.1	Xanthomonas perforans strain LH3 chromosome, complete genome	97.143	35	0	1	1619663	1619697	1154762	1154795	0.009	58.4
utg000001l	NZ_CP018475.1	Xanthomonas perforans strain LH3 chromosome, complete genome	100	31	0	0	1619667	1619697	1550418	1550448	0.009	58.4
utg000001l	NZ_CP018475.1	Xanthomonas perforans strain LH3 chromosome, complete genome	97.143	35	0	1	792189	792222	4388646	4388680	0.009	58.4
utg000001l	NZ_CP018475.1	Xanthomonas perforans strain LH3 chromosome, complete genome	97.143	35	0	1	792189	792222	4388653	4388687	0.009	58.4
utg000001l	NZ_CP018475.1	Xanthomonas perforans strain LH3 chromosome, complete genome	100	31	0	0	1619667	1619697	4621064	4621034	0.009	58.4
utg000001l	NZ_CP018475.1	Xanthomonas perforans strain LH3 chromosome, complete genome	97.143	35	0	1	792189	792222	4621038	4621072	0.009	58.4
utg000001l	NZ_JZWC01000009.1	Xanthomonas perforans strain TB15 contig9	90.541	133780	4842	5589	847331	976075	206814	75812	0	170000
utg000001l	NZ_JZWC01000009.1	Xanthomonas perforans strain TB15 contig9	90.542	111365	3984	4620	701796	808788	356151	246964	0	141000
utg000001l	NZ_JZWC01000009.1	Xanthomonas perforans strain TB15 contig9	90.855	100321	3542	3954	550232	646904	510670	412334	0	129000
utg000001l	NZ_JZWC01000009.1	Xanthomonas perforans strain TB15 contig9	90.022	47464	1750	2079	402447	447882	662358	615853	0	58656
utg000001l	NZ_JZWC01000009.1	Xanthomonas perforans strain TB15 contig9	89.986	46796	1755	2060	646685	691528	412702	366886	0	57749
utg000001l	NZ_JZWC01000009.1	Xanthomonas perforans strain TB15 contig9	90.524	38413	1467	1566	976519	1013481	75159	37470	0	48763
utg000001l	NZ_JZWC01000009.1	Xanthomonas perforans strain TB15 contig9	87.99	36328	1770	1825	1013558	1048128	37354	1863	0	40520
utg000001l	NZ_JZWC01000009.1	Xanthomonas perforans strain TB15 contig9	89.084	33319	1404	1568	498608	530510	563441	530940	0	39318
utg000001l	NZ_JZWC01000009.1	Xanthomonas perforans strain TB15 contig9	90.335	26000	888	1131	455296	480236	607819	582386	0	32590
utg000001l	NZ_JZWC01000009.1	Xanthomonas perforans strain TB15 contig9	88.232	27030	1303	1310	808903	834628	246824	220369	0	30559
utg000001l	NZ_JZWC01000009.1	Xanthomonas perforans strain TB15 contig9	89.689	20280	843	898	530735	550223	530636	510814	0	24714
utg000001l	NZ_JZWC01000009.1	Xanthomonas perforans strain TB15 contig9	86.878	13298	529	742	834780	847092	220135	207069	0	13767
utg000001l	NZ_JZWC01000009.1	Xanthomonas perforans strain TB15 contig9	89.811	10609	361	502	691637	701704	366743	356314	0	12938
utg000001l	NZ_JZWC01000009.1	Xanthomonas perforans strain TB15 contig9	88.76	10756	454	507	480283	490513	582357	571832	0	12467
utg000001l	NZ_JZWC01000009.1	Xanthomonas perforans strain TB15 contig9	89.875	7704	294	345	447906	455288	615736	608198	0	9457
utg000001l	NZ_JZWC01000009.1	Xanthomonas perforans strain TB15 contig9	91.593	6304	190	248	492520	498608	569735	563557	0	8392
utg000001l	NZ_JZWC01000009.1	Xanthomonas perforans strain TB15 contig9	89.217	1725	86	67	490563	492218	571820	570127	0	2063
utg000001l	NZ_JZWC01000009.1	Xanthomonas perforans strain TB15 contig9	85.39	1896	112	118	1048174	1049946	1858	5	0	1814
utg000001l	NZ_JZWC01000009.1	Xanthomonas perforans strain TB15 contig9	78.979	1313	203	58	227961	229230	129086	127804	0	828
utg000001l	NZ_JZWC01000009.1	Xanthomonas perforans strain TB15 contig9	81.376	843	108	38	233838	234645	128658	127830	2e-178	641
utg000001l	NZ_JZWC01000009.1	Xanthomonas perforans strain TB15 contig9	76.723	1117	196	54	230825	231898	128879	127784	4.45e-155	564
utg000001l	NZ_JZWC01000009.1	Xanthomonas perforans strain TB15 contig9	76.406	818	140	45	223194	223985	128637	127847	2.22e-103	392
utg000001l	NZ_JZWC01000009.1	Xanthomonas perforans strain TB15 contig9	76.461	616	106	32	211058	211658	513603	513012	4.98e-75	298
utg000001l	NZ_JZWC01000009.1	Xanthomonas perforans strain TB15 contig9	74.554	672	125	39	241647	242295	513603	512955	3.93e-61	252
utg000001l	NZ_JZWC01000009.1	Xanthomonas perforans strain TB15 contig9	86.916	214	19	9	646543	646751	412561	412352	5.13e-55	231
utg000001l	NZ_JZWC01000009.1	Xanthomonas perforans strain TB15 contig9	83.913	230	25	10	646822	647043	412702	412477	2.4e-48	209
utg000001l	NZ_JZWC01000009.1	Xanthomonas perforans strain TB15 contig9	86.719	128	13	4	2428845	2428970	452077	451952	3.2e-27	139
utg000001l	NZ_JZWC01000009.1	Xanthomonas perforans strain TB15 contig9	84.892	139	15	4	607725	607857	550715	550577	4.13e-26	135
utg000001l	NZ_JZWC01000009.1	Xanthomonas perforans strain TB15 contig9	96.296	81	2	1	644429	644508	297106	297026	5.35e-25	132
utg000001l	NZ_JZWC01000009.1	Xanthomonas perforans strain TB15 contig9	87.069	116	10	4	245980	246090	335054	334939	2.49e-23	126
utg000001l	NZ_JZWC01000009.1	Xanthomonas perforans strain TB15 contig9	91.25	80	6	1	1944011	1944089	468425	468346	9.01e-18	108
utg000001l	NZ_JZWC01000009.1	Xanthomonas perforans strain TB15 contig9	81.955	133	17	7	2375204	2375333	334910	335038	3.24e-17	106
utg000001l	NZ_JZWC01000009.1	Xanthomonas perforans strain TB15 contig9	93.846	65	3	1	418762	418826	645848	645785	1.95e-14	97.1
utg000001l	NZ_JZWC01000009.1	Xanthomonas perforans strain TB15 contig9	86.585	82	11	0	1261586	1261667	335050	334969	9.08e-13	91.6
utg000001l	NZ_JZWC01000009.1	Xanthomonas perforans strain TB15 contig9	80.531	113	19	1	462786	462895	600701	600589	1.52e-10	84.2
utg000001l	NZ_JZWC01000009.1	Xanthomonas perforans strain TB15 contig9	87.143	70	8	1	1741682	1741750	501289	501358	7.07e-09	78.7
utg000001l	NZ_JZWC01000009.1	Xanthomonas perforans strain TB15 contig9	93.617	47	2	1	2472450	2472496	282609	282654	4.25e-06	69.4
utg000001l	NZ_JZWC01000009.1	Xanthomonas perforans strain TB15 contig9	81.928	83	9	3	1051979	1052055	83	1	5.5e-05	65.8
utg000001l	NZ_JZWC01000009.1	Xanthomonas perforans strain TB15 contig9	84.615	65	8	2	875516	875578	372899	372835	0.000198	63.9
utg000001l	NZ_JZWC01000009.1	Xanthomonas perforans strain TB15 contig9	100	32	0	0	1619667	1619698	263944	263975	0.003	60.2
utg000001l	NZ_JZWC01000009.1	Xanthomonas perforans strain TB15 contig9	97.143	35	1	0	462248	462282	599986	599952	0.003	60.2
utg000001l	NZ_JZWC01000009.1	Xanthomonas perforans strain TB15 contig9	100	31	0	0	1619667	1619697	487925	487895	0.009	58.4
utg000001l	NZ_JZVL01000012.1	Xanthomonas perforans strain GEV872 contig12	90.534	133772	4851	5589	847328	976069	290721	421710	0	170000
utg000001l	NZ_JZVL01000012.1	Xanthomonas perforans strain GEV872 contig12	90.514	111363	4017	4618	701796	808788	141389	250574	0	141000
utg000001l	NZ_JZVL01000012.1	Xanthomonas perforans strain GEV872 contig12	90.9	86955	3184	3350	562930	646904	1	85206	0	112000
utg000001l	NZ_JZVL01000012.1	Xanthomonas perforans strain GEV872 contig12	89.986	46796	1755	2060	646685	691528	84838	130654	0	57749
utg000001l	NZ_JZVL01000012.1	Xanthomonas perforans strain GEV872 contig12	90.251	38424	1545	1577	976519	1013481	422369	460052	0	48174
utg000001l	NZ_JZVL01000012.1	Xanthomonas perforans strain GEV872 contig12	87.782	36332	1838	1826	1013558	1048128	460168	495659	0	40099
utg000001l	NZ_JZVL01000012.1	Xanthomonas perforans strain GEV872 contig12	88.232	27030	1303	1311	808903	834628	250714	277169	0	30559
utg000001l	NZ_JZVL01000012.1	Xanthomonas perforans strain GEV872 contig12	90.209	21316	769	899	1103039	1123435	552582	573498	0	26585
utg000001l	NZ_JZVL01000012.1	Xanthomonas perforans strain GEV872 contig12	87.949	12953	610	641	1065780	1078107	513917	526543	0	14393
utg000001l	NZ_JZVL01000012.1	Xanthomonas perforans strain GEV872 contig12	86.87	13298	530	741	834780	847092	277403	290469	0	13762
utg000001l	NZ_JZVL01000012.1	Xanthomonas perforans strain GEV872 contig12	85.456	14020	828	845	1048174	1061297	495664	509368	0	13476
utg000001l	NZ_JZVL01000012.1	Xanthomonas perforans strain GEV872 contig12	88.659	11489	513	522	1087820	1098801	536864	548069	0	13269
utg000001l	NZ_JZVL01000012.1	Xanthomonas perforans strain GEV872 contig12	89.811	10609	361	501	691637	701704	130797	141226	0	12938
utg000001l	NZ_JZVL01000012.1	Xanthomonas perforans strain GEV872 contig12	91.067	6112	232	226	1081877	1087807	530623	536601	0	7973
utg000001l	NZ_JZVL01000012.1	Xanthomonas perforans strain GEV872 contig12	92.147	4393	133	149	1061476	1065741	509600	513907	0	6006
utg000001l	NZ_JZVL01000012.1	Xanthomonas perforans strain GEV872 contig12	91.336	4386	128	170	1098780	1102993	548194	552499	0	5762
utg000001l	NZ_JZVL01000012.1	Xanthomonas perforans strain GEV872 contig12	90.176	3919	136	175	1078141	1081870	526549	530407	0	4874
utg000001l	NZ_JZVL01000012.1	Xanthomonas perforans strain GEV872 contig12	78.979	1313	203	57	227961	229230	368452	369734	0	828
utg000001l	NZ_JZVL01000012.1	Xanthomonas perforans strain GEV872 contig12	80.786	942	88	69	1051979	1052860	497439	498347	0	651
utg000001l	NZ_JZVL01000012.1	Xanthomonas perforans strain GEV872 contig12	81.376	843	108	38	233838	234645	368880	369708	2e-178	641
utg000001l	NZ_JZVL01000012.1	Xanthomonas perforans strain GEV872 contig12	76.723	1117	196	54	230825	231898	368659	369754	4.45e-155	564
utg000001l	NZ_JZVL01000012.1	Xanthomonas perforans strain GEV872 contig12	76.478	812	138	45	223194	223979	368901	369685	2.22e-103	392
utg000001l	NZ_JZVL01000012.1	Xanthomonas perforans strain GEV872 contig12	87.204	211	18	9	646543	646748	84979	85185	5.13e-55	231
utg000001l	NZ_JZVL01000012.1	Xanthomonas perforans strain GEV872 contig12	83.913	230	25	10	646822	647043	84838	85063	2.4e-48	209
utg000001l	NZ_JZVL01000012.1	Xanthomonas perforans strain GEV872 contig12	82.039	206	20	11	193216	193412	550893	551090	2.45e-33	159
utg000001l	NZ_JZVL01000012.1	Xanthomonas perforans strain GEV872 contig12	82.955	176	18	9	1719055	1719219	550893	551067	5.31e-30	148
utg000001l	NZ_JZVL01000012.1	Xanthomonas perforans strain GEV872 contig12	86.719	128	13	4	2428845	2428970	45463	45588	3.2e-27	139
utg000001l	NZ_JZVL01000012.1	Xanthomonas perforans strain GEV872 contig12	96.296	81	2	1	644429	644508	200434	200514	5.35e-25	132
utg000001l	NZ_JZVL01000012.1	Xanthomonas perforans strain GEV872 contig12	87.069	116	10	4	245980	246090	162486	162601	2.49e-23	126
utg000001l	NZ_JZVL01000012.1	Xanthomonas perforans strain GEV872 contig12	91.25	80	6	1	1944011	1944089	29115	29194	9.01e-18	108
utg000001l	NZ_JZVL01000012.1	Xanthomonas perforans strain GEV872 contig12	81.955	133	17	7	2375204	2375333	162630	162502	3.24e-17	106
utg000001l	NZ_JZVL01000012.1	Xanthomonas perforans strain GEV872 contig12	88.158	76	9	0	1261583	1261658	162487	162562	9.08e-13	91.6
utg000001l	NZ_JZVL01000012.1	Xanthomonas perforans strain GEV872 contig12	80.18	111	14	6	1776210	1776315	506785	506892	2.54e-08	76.8
utg000001l	NZ_JZVL01000012.1	Xanthomonas perforans strain GEV872 contig12	93.617	47	2	1	2472450	2472496	214931	214886	4.25e-06	69.4
utg000001l	NZ_JZVL01000012.1	Xanthomonas perforans strain GEV872 contig12	88.679	53	4	2	875516	875566	124641	124693	0.000198	63.9
utg000001l	NZ_JZVL01000012.1	Xanthomonas perforans strain GEV872 contig12	100	32	0	0	1619667	1619698	9611	9642	0.003	60.2
utg000001l	NZ_JZVL01000012.1	Xanthomonas perforans strain GEV872 contig12	100	32	0	0	1619667	1619698	233595	233564	0.003	60.2
utg000001l	NZ_JZVL01000012.1	Xanthomonas perforans strain GEV872 contig12	92.683	41	1	1	1619657	1619697	9610	9648	0.009	58.4
utg000001l	NZ_JZVL01000012.1	Xanthomonas perforans strain GEV872 contig12	97.143	35	0	1	792189	792222	9644	9610	0.009	58.4
utg000001l	NC_016010.1	Xanthomonas axonopodis pv. citrumelo F1, complete genome	89.789	133830	5757	5610	847331	976075	1522992	1391986	0	164000
utg000001l	NC_016010.1	Xanthomonas axonopodis pv. citrumelo F1, complete genome	88.274	69216	3281	3418	1286361	1352234	1094269	1026547	0	78391
utg000001l	NC_016010.1	Xanthomonas axonopodis pv. citrumelo F1, complete genome	90.217	59499	2507	2360	550232	607523	1826391	1768000	0	74566
utg000001l	NC_016010.1	Xanthomonas axonopodis pv. citrumelo F1, complete genome	89.47	60287	2737	2544	1525331	1583215	849685	790608	0	72827
utg000001l	NC_016010.1	Xanthomonas axonopodis pv. citrumelo F1, complete genome	90.383	50888	2072	2014	2157881	2206965	212109	162241	0	64255
utg000001l	NC_016010.1	Xanthomonas axonopodis pv. citrumelo F1, complete genome	90.182	51099	2032	2071	1603292	1652453	768744	718694	0	63812
utg000001l	NC_016010.1	Xanthomonas axonopodis pv. citrumelo F1, complete genome	89.107	52399	2551	2259	216273	266618	2195714	2144420	0	62225
utg000001l	NC_016010.1	Xanthomonas axonopodis pv. citrumelo F1, complete genome	89.017	52391	2498	2235	1917076	1967269	455233	403902	0	61865
utg000001l	NC_016010.1	Xanthomonas axonopodis pv. citrumelo F1, complete genome	90.093	48752	2143	1859	22046	69107	2389866	2342112	0	60789
utg000001l	NC_016010.1	Xanthomonas axonopodis pv. citrumelo F1, complete genome	89.087	47422	2205	2108	636726	682206	1738430	1692038	0	56161
utg000001l	NC_016010.1	Xanthomonas axonopodis pv. citrumelo F1, complete genome	87.792	50416	2594	2469	1111921	1159917	1251752	1202479	0	55714
utg000001l	NC_016010.1	Xanthomonas axonopodis pv. citrumelo F1, complete genome	90.451	41637	1639	1621	340156	380277	2063060	2022246	0	52704
utg000001l	NC_016010.1	Xanthomonas axonopodis pv. citrumelo F1, complete genome	90.054	40762	1721	1656	769595	808788	1603308	1563312	0	50660
utg000001l	NC_016010.1	Xanthomonas axonopodis pv. citrumelo F1, complete genome	89.28	41409	1872	1777	277752	317462	2132965	2092426	0	49506
utg000001l	NC_016010.1	Xanthomonas axonopodis pv. citrumelo F1, complete genome	89.409	38580	1749	1640	703597	740614	1670217	1632413	0	46449
utg000001l	NC_016010.1	Xanthomonas axonopodis pv. citrumelo F1, complete genome	89.4	38047	1728	1655	1808072	1844531	561135	523807	0	45788
utg000001l	NC_016010.1	Xanthomonas axonopodis pv. citrumelo F1, complete genome	90.557	33401	1365	1240	1410293	1442471	966684	933851	0	42555
utg000001l	NC_016010.1	Xanthomonas axonopodis pv. citrumelo F1, complete genome	87.253	36337	2016	1839	1013558	1048128	1355623	1320137	0	39026
utg000001l	NC_016010.1	Xanthomonas axonopodis pv. citrumelo F1, complete genome	89.719	30766	1373	1254	2603201	2632876	4717267	4687202	0	37639
utg000001l	NC_016010.1	Xanthomonas axonopodis pv. citrumelo F1, complete genome	90.046	30210	1155	1293	2315577	2344536	48161	18554	0	37419
utg000001l	NC_016010.1	Xanthomonas axonopodis pv. citrumelo F1, complete genome	88.813	31322	1580	1364	1999886	2029971	374550	343917	0	36653
utg000001l	NC_016010.1	Xanthomonas axonopodis pv. citrumelo F1, complete genome	89.397	29745	1296	1301	740778	769293	1632419	1603304	0	35741
utg000001l	NC_016010.1	Xanthomonas axonopodis pv. citrumelo F1, complete genome	89.327	29505	1290	1298	1246148	1274344	1135497	1106544	0	35323
utg000001l	NC_016010.1	Xanthomonas axonopodis pv. citrumelo F1, complete genome	91.468	26300	916	931	1741163	1766644	629692	603903	0	34910
utg000001l	NC_016010.1	Xanthomonas axonopodis pv. citrumelo F1, complete genome	89.88	28024	1195	1127	607717	634696	1768004	1740578	0	34524
utg000001l	NC_016010.1	Xanthomonas axonopodis pv. citrumelo F1, complete genome	88.781	29628	1400	1317	1669540	1697928	699755	670813	0	34522
utg000001l	NC_016010.1	Xanthomonas axonopodis pv. citrumelo F1, complete genome	89.422	28606	1295	1161	2651975	2679347	4667809	4639702	0	34463
utg000001l	NC_016010.1	Xanthomonas axonopodis pv. citrumelo F1, complete genome	88.075	30054	1535	1420	2111407	2140116	259281	229933	0	33752
utg000001l	NC_016010.1	Xanthomonas axonopodis pv. citrumelo F1, complete genome	89.669	27317	1154	1180	1442537	1468800	933924	907223	0	33272
utg000001l	NC_016010.1	Xanthomonas axonopodis pv. citrumelo F1, complete genome	89.216	26892	1369	1114	2375517	2401384	4954629	4928245	0	32180
utg000001l	NC_016010.1	Xanthomonas axonopodis pv. citrumelo F1, complete genome	90.626	24440	998	882	1845040	1868646	523767	499788	0	31246
utg000001l	NC_016010.1	Xanthomonas axonopodis pv. citrumelo F1, complete genome	89.051	25847	1191	1148	2236775	2261514	131441	106127	0	30539
utg000001l	NC_016010.1	Xanthomonas axonopodis pv. citrumelo F1, complete genome	87.607	27087	1447	1338	504630	530510	1936816	1910434	0	29660
utg000001l	NC_016010.1	Xanthomonas axonopodis pv. citrumelo F1, complete genome	87.91	26128	1305	1280	1782994	1807853	586938	561397	0	29037
utg000001l	NC_016010.1	Xanthomonas axonopodis pv. citrumelo F1, complete genome	88.144	24696	1215	1201	2514938	2538628	4809061	4785074	0	27802
utg000001l	NC_016010.1	Xanthomonas axonopodis pv. citrumelo F1, complete genome	89.029	23288	1204	941	2557344	2579737	4765910	4743080	0	27602
utg000001l	NC_016010.1	Xanthomonas axonopodis pv. citrumelo F1, complete genome	90.289	20822	919	809	121668	141822	2287751	2267366	0	26230
utg000001l	NC_016010.1	Xanthomonas axonopodis pv. citrumelo F1, complete genome	87.544	23844	1302	1217	84723	107393	2325847	2302499	0	26038
utg000001l	NC_016010.1	Xanthomonas axonopodis pv. citrumelo F1, complete genome	89.403	21553	922	952	404568	425209	1997737	1976636	0	25891
utg000001l	NC_016010.1	Xanthomonas axonopodis pv. citrumelo F1, complete genome	89.729	20494	867	847	2452	22048	2410990	2390838	0	25041
utg000001l	NC_016010.1	Xanthomonas axonopodis pv. citrumelo F1, complete genome	89.521	20604	930	848	1870642	1890450	498541	478372	0	24953
utg000001l	NC_016010.1	Xanthomonas axonopodis pv. citrumelo F1, complete genome	89.71	20223	960	829	990628	1010095	1377156	1357300	0	24781
utg000001l	NC_016010.1	Xanthomonas axonopodis pv. citrumelo F1, complete genome	90.141	19576	735	779	1583186	1601892	790603	771354	0	24354
utg000001l	NC_016010.1	Xanthomonas axonopodis pv. citrumelo F1, complete genome	89.149	19538	849	899	2633135	2651821	4687044	4667927	0	23161
utg000001l	NC_016010.1	Xanthomonas axonopodis pv. citrumelo F1, complete genome	88.664	19999	932	942	1390633	1409724	986881	967311	0	23139
utg000001l	NC_016010.1	Xanthomonas axonopodis pv. citrumelo F1, complete genome	89.324	19192	873	857	530735	549185	1910130	1891374	0	23004
utg000001l	NC_016010.1	Xanthomonas axonopodis pv. citrumelo F1, complete genome	88.946	18762	945	796	383539	401536	2018545	2000149	0	22114
utg000001l	NC_016010.1	Xanthomonas axonopodis pv. citrumelo F1, complete genome	89.37	18005	826	773	2416968	2434328	4911940	4894380	0	21642
utg000001l	NC_016010.1	Xanthomonas axonopodis pv. citrumelo F1, complete genome	87.807	19486	1042	946	2538630	2557264	4784949	4765947	0	21590
utg000001l	NC_016010.1	Xanthomonas axonopodis pv. citrumelo F1, complete genome	89.919	17191	758	707	2141343	2157922	228942	212116	0	21244
utg000001l	NC_016010.1	Xanthomonas axonopodis pv. citrumelo F1, complete genome	87.488	19549	996	1015	167986	186498	2237218	2218084	0	21211
utg000001l	NC_016010.1	Xanthomonas axonopodis pv. citrumelo F1, complete genome	87.983	18574	888	934	1214689	1232339	1169134	1150982	0	20694
utg000001l	NC_016010.1	Xanthomonas axonopodis pv. citrumelo F1, complete genome	90.464	15835	653	618	2496099	2511407	4829955	4814452	0	20085
utg000001l	NC_016010.1	Xanthomonas axonopodis pv. citrumelo F1, complete genome	89.821	16259	735	661	1890735	1906424	477995	462088	0	20007
utg000001l	NC_016010.1	Xanthomonas axonopodis pv. citrumelo F1, complete genome	90.708	15024	547	601	465722	480236	1976647	1961964	0	19226
utg000001l	NC_016010.1	Xanthomonas axonopodis pv. citrumelo F1, complete genome	90.06	15422	597	649	2468804	2483608	4857402	4842300	0	19123
utg000001l	NC_016010.1	Xanthomonas axonopodis pv. citrumelo F1, complete genome	87.61	17208	914	865	2346376	2362692	16882	2	0	18842
utg000001l	NC_016010.1	Xanthomonas axonopodis pv. citrumelo F1, complete genome	88.551	16158	774	730	2057272	2072791	315336	299617	0	18596
utg000001l	NC_016010.1	Xanthomonas axonopodis pv. citrumelo F1, complete genome	88.418	16137	829	752	2262394	2277853	105140	89367	0	18486
utg000001l	NC_016010.1	Xanthomonas axonopodis pv. citrumelo F1, complete genome	89.823	14946	634	644	2073390	2087778	299290	284675	0	18354
utg000001l	NC_016010.1	Xanthomonas axonopodis pv. citrumelo F1, complete genome	90.309	14467	536	589	976519	990412	1391333	1377160	0	18149
utg000001l	NC_016010.1	Xanthomonas axonopodis pv. citrumelo F1, complete genome	89.724	14724	664	627	107391	121534	2302398	2287944	0	18024
utg000001l	NC_016010.1	Xanthomonas axonopodis pv. citrumelo F1, complete genome	88.546	15243	702	729	2042721	2057271	330023	315133	0	17512
utg000001l	NC_016010.1	Xanthomonas axonopodis pv. citrumelo F1, complete genome	88.541	15176	672	745	1766677	1781112	603905	589057	0	17405
utg000001l	NC_016010.1	Xanthomonas axonopodis pv. citrumelo F1, complete genome	87.397	15679	968	702	1697971	1712957	670812	655450	0	17077
utg000001l	NC_016010.1	Xanthomonas axonopodis pv. citrumelo F1, complete genome	85.861	17321	950	949	1159904	1176102	1202465	1185522	0	17034
utg000001l	NC_016010.1	Xanthomonas axonopodis pv. citrumelo F1, complete genome	87.739	14950	879	699	1967621	1981937	403368	388740	0	16572
utg000001l	NC_016010.1	Xanthomonas axonopodis pv. citrumelo F1, complete genome	89.496	13290	591	567	1728090	1740817	643228	630182	0	16065
utg000001l	NC_016010.1	Xanthomonas axonopodis pv. citrumelo F1, complete genome	89.755	12669	553	534	1352721	1364908	1025937	1013533	0	15516
utg000001l	NC_016010.1	Xanthomonas axonopodis pv. citrumelo F1, complete genome	90.789	11986	484	435	2362693	2374259	4967469	4955685	0	15446
utg000001l	NC_016010.1	Xanthomonas axonopodis pv. citrumelo F1, complete genome	89.804	12485	552	521	1274262	1286279	1106544	1094314	0	15337
utg000001l	NC_016010.1	Xanthomonas axonopodis pv. citrumelo F1, complete genome	91.061	11377	413	423	1468854	1479892	907128	896018	0	14818
utg000001l	NC_016010.1	Xanthomonas axonopodis pv. citrumelo F1, complete genome	88.999	11853	564	542	2444931	2456298	4882226	4870629	0	13982
utg000001l	NC_016010.1	Xanthomonas axonopodis pv. citrumelo F1, complete genome	88.338	12013	598	556	1371548	1383013	1006600	994844	0	13681
utg000001l	NC_016010.1	Xanthomonas axonopodis pv. citrumelo F1, complete genome	87.488	12548	645	642	2291950	2303852	72819	60552	0	13620
utg000001l	NC_016010.1	Xanthomonas axonopodis pv. citrumelo F1, complete genome	86.137	13287	624	753	834780	847092	1536289	1523247	0	13208
utg000001l	NC_016010.1	Xanthomonas axonopodis pv. citrumelo F1, complete genome	86.614	12685	741	652	2222010	2234022	145744	133345	0	13134
utg000001l	NC_016010.1	Xanthomonas axonopodis pv. citrumelo F1, complete genome	88.445	11294	522	548	69106	79923	2342075	2331089	0	12903
utg000001l	NC_016010.1	Xanthomonas axonopodis pv. citrumelo F1, complete genome	88.717	10857	532	467	205727	216131	2206494	2195879	0	12622
utg000001l	NC_016010.1	Xanthomonas axonopodis pv. citrumelo F1, complete genome	91.16	9491	354	355	682338	691524	1691845	1682536	0	12430
utg000001l	NC_016010.1	Xanthomonas axonopodis pv. citrumelo F1, complete genome	87.775	11166	591	511	1087820	1098500	1278959	1268083	0	12344
utg000001l	NC_016010.1	Xanthomonas axonopodis pv. citrumelo F1, complete genome	89.781	10089	385	422	1486484	1496140	889165	879291	0	12323
utg000001l	NC_016010.1	Xanthomonas axonopodis pv. citrumelo F1, complete genome	88.368	10806	494	527	155029	165386	2250481	2239991	0	12286
utg000001l	NC_016010.1	Xanthomonas axonopodis pv. citrumelo F1, complete genome	88.366	10762	492	506	480283	490513	1961935	1951403	0	12237
utg000001l	NC_016010.1	Xanthomonas axonopodis pv. citrumelo F1, complete genome	87.575	11187	602	557	267042	277721	2143945	2133040	0	12231
utg000001l	NC_016010.1	Xanthomonas axonopodis pv. citrumelo F1, complete genome	87.281	11369	610	565	2457974	2468799	4868520	4857445	0	12213
utg000001l	NC_016010.1	Xanthomonas axonopodis pv. citrumelo F1, complete genome	84.748	13113	754	830	2030654	2042706	343213	330287	0	11985
utg000001l	NC_016010.1	Xanthomonas axonopodis pv. citrumelo F1, complete genome	85.774	11669	885	533	2573550	2584702	4741462	4730053	0	11636
utg000001l	NC_016010.1	Xanthomonas axonopodis pv. citrumelo F1, complete genome	89.108	9805	449	436	1495928	1505306	879432	869821	0	11618
utg000001l	NC_016010.1	Xanthomonas axonopodis pv. citrumelo F1, complete genome	91.055	8720	329	340	2587240	2595662	4726319	4717754	0	11365
utg000001l	NC_016010.1	Xanthomonas axonopodis pv. citrumelo F1, complete genome	89.428	9308	417	374	2436015	2444939	4892548	4883425	0	11213
utg000001l	NC_016010.1	Xanthomonas axonopodis pv. citrumelo F1, complete genome	87.285	10326	603	471	1232335	1242205	1150888	1140818	0	11140
utg000001l	NC_016010.1	Xanthomonas axonopodis pv. citrumelo F1, complete genome	87.599	10177	523	496	1068408	1078107	1299198	1289284	0	11119
utg000001l	NC_016010.1	Xanthomonas axonopodis pv. citrumelo F1, complete genome	88.489	8965	436	403	317709	326237	2092171	2083367	0	10288
utg000001l	NC_016010.1	Xanthomonas axonopodis pv. citrumelo F1, complete genome	89.61	8046	353	352	2408574	2416341	4920521	4912681	0	9780
utg000001l	NC_016010.1	Xanthomonas axonopodis pv. citrumelo F1, complete genome	85.651	9875	623	534	1051979	1061297	1316093	1306457	0	9653
utg000001l	NC_016010.1	Xanthomonas axonopodis pv. citrumelo F1, complete genome	88.504	7907	425	313	1984256	1991825	386247	378488	0	9119
utg000001l	NC_016010.1	Xanthomonas axonopodis pv. citrumelo F1, complete genome	87.517	8291	415	410	1654008	1661890	717446	709368	0	9005
utg000001l	NC_016010.1	Xanthomonas axonopodis pv. citrumelo F1, complete genome	88.297	7878	420	372	1517692	1525236	857917	850209	0	8977
utg000001l	NC_016010.1	Xanthomonas axonopodis pv. citrumelo F1, complete genome	87.457	7925	431	414	1382998	1390578	994805	987100	0	8608
utg000001l	NC_016010.1	Xanthomonas axonopodis pv. citrumelo F1, complete genome	87.178	7651	454	388	332732	340048	2070672	2063215	0	8207
utg000001l	NC_016010.1	Xanthomonas axonopodis pv. citrumelo F1, complete genome	91.069	6304	220	253	492520	498608	1949306	1943131	0	8205
utg000001l	NC_016010.1	Xanthomonas axonopodis pv. citrumelo F1, complete genome	89.992	6525	305	243	2277866	2284187	89292	82913	0	8111
utg000001l	NC_016010.1	Xanthomonas axonopodis pv. citrumelo F1, complete genome	88.881	6916	324	303	812446	819055	1559501	1552725	0	8100
utg000001l	NC_016010.1	Xanthomonas axonopodis pv. citrumelo F1, complete genome	90.337	6375	273	250	2402051	2408209	4927342	4921095	0	8043
utg000001l	NC_016010.1	Xanthomonas axonopodis pv. citrumelo F1, complete genome	85.741	7925	536	422	822803	830331	1548790	1541064	0	7827
utg000001l	NC_016010.1	Xanthomonas axonopodis pv. citrumelo F1, complete genome	90.169	6256	254	256	498608	504635	1943015	1936893	0	7812
utg000001l	NC_016010.1	Xanthomonas axonopodis pv. citrumelo F1, complete genome	87.646	6832	353	329	2309068	2315582	54958	48301	0	7487
utg000001l	NC_016010.1	Xanthomonas axonopodis pv. citrumelo F1, complete genome	84.482	8197	573	496	2095089	2102875	277013	269106	0	7444
utg000001l	NC_016010.1	Xanthomonas axonopodis pv. citrumelo F1, complete genome	90.592	5825	198	256	2478010	2483598	4384875	4379165	0	7398
utg000001l	NC_016010.1	Xanthomonas axonopodis pv. citrumelo F1, complete genome	87.192	6660	378	324	1364936	1371301	1013334	1006856	0	7134
utg000001l	NC_016010.1	Xanthomonas axonopodis pv. citrumelo F1, complete genome	90.181	5632	193	235	695294	700662	1678546	1673012	0	7005
utg000001l	NC_016010.1	Xanthomonas axonopodis pv. citrumelo F1, complete genome	89.108	5435	260	226	2207257	2212466	161918	156591	0	6451
utg000001l	NC_016010.1	Xanthomonas axonopodis pv. citrumelo F1, complete genome	89.047	5396	269	222	2303856	2309017	60257	54950	0	6394
utg000001l	NC_016010.1	Xanthomonas axonopodis pv. citrumelo F1, complete genome	88.286	5310	245	264	1480003	1485040	895836	890632	0	6011
utg000001l	NC_016010.1	Xanthomonas axonopodis pv. citrumelo F1, complete genome	91.788	4396	145	150	1061476	1065741	1306225	1301916	0	5919
utg000001l	NC_016010.1	Xanthomonas axonopodis pv. citrumelo F1, complete genome	89.675	4368	215	171	1513417	1517618	862199	857902	0	5350
utg000001l	NC_016010.1	Xanthomonas axonopodis pv. citrumelo F1, complete genome	87.653	4835	273	253	2483738	2488349	4842316	4837583	0	5323
utg000001l	NC_016010.1	Xanthomonas axonopodis pv. citrumelo F1, complete genome	85.618	4916	426	212	1190725	1195452	1182058	1177236	0	4902
utg000001l	NC_016010.1	Xanthomonas axonopodis pv. citrumelo F1, complete genome	91.05	3743	140	149	2107826	2111440	263400	259725	0	4876
utg000001l	NC_016010.1	Xanthomonas axonopodis pv. citrumelo F1, complete genome	90.307	3683	163	144	1084246	1087807	1282831	1279222	0	4645
utg000001l	NC_016010.1	Xanthomonas axonopodis pv. citrumelo F1, complete genome	89.025	3927	174	177	1078141	1081870	1289278	1285412	0	4626
utg000001l	NC_016010.1	Xanthomonas axonopodis pv. citrumelo F1, complete genome	91.952	3392	102	124	1505982	1509263	869785	866455	0	4593
utg000001l	NC_016010.1	Xanthomonas axonopodis pv. citrumelo F1, complete genome	86.483	4424	250	246	80536	84726	2330246	2325938	0	4536
utg000001l	NC_016010.1	Xanthomonas axonopodis pv. citrumelo F1, complete genome	88.692	3838	211	153	819119	822812	1552601	1548843	0	4477
utg000001l	NC_016010.1	Xanthomonas axonopodis pv. citrumelo F1, complete genome	85.783	4565	246	265	830360	834628	1540980	1536523	0	4462
utg000001l	NC_016010.1	Xanthomonas axonopodis pv. citrumelo F1, complete genome	89.284	3658	169	141	202439	205940	2209777	2206187	0	4377
utg000001l	NC_016010.1	Xanthomonas axonopodis pv. citrumelo F1, complete genome	88.923	3611	169	177	808903	812352	1563172	1559632	0	4239
utg000001l	NC_016010.1	Xanthomonas axonopodis pv. citrumelo F1, complete genome	88.324	3734	158	202	691637	695151	1682386	1678712	0	4224
utg000001l	NC_016010.1	Xanthomonas axonopodis pv. citrumelo F1, complete genome	86.475	4074	196	223	1509351	1513228	866326	862412	0	4143
utg000001l	NC_016010.1	Xanthomonas axonopodis pv. citrumelo F1, complete genome	82.937	4964	385	342	2488322	2493037	4837577	4832828	0	4048
utg000001l	NC_016010.1	Xanthomonas axonopodis pv. citrumelo F1, complete genome	88.685	3102	152	143	2284279	2287265	82845	79828	0	3600
utg000001l	NC_016010.1	Xanthomonas axonopodis pv. citrumelo F1, complete genome	89.08	2958	154	117	1098782	1101629	1266557	1263659	0	3517
utg000001l	NC_016010.1	Xanthomonas axonopodis pv. citrumelo F1, complete genome	93.232	2438	82	62	2584863	2587244	4729932	4727522	0	3511
utg000001l	NC_016010.1	Xanthomonas axonopodis pv. citrumelo F1, complete genome	85.71	3436	240	186	199069	202324	2213228	2209864	0	3393
utg000001l	NC_016010.1	Xanthomonas axonopodis pv. citrumelo F1, complete genome	86.688	3095	216	150	1725184	1728146	646332	643302	0	3253
utg000001l	NC_016010.1	Xanthomonas axonopodis pv. citrumelo F1, complete genome	81.112	4495	377	339	1201053	1205176	1174246	1169853	0	3162
utg000001l	NC_016010.1	Xanthomonas axonopodis pv. citrumelo F1, complete genome	83.393	3661	301	225	2091557	2095036	280655	277121	0	3109
utg000001l	NC_016010.1	Xanthomonas axonopodis pv. citrumelo F1, complete genome	87.821	2726	159	135	2493311	2495916	4832828	4830156	0	3035
utg000001l	NC_016010.1	Xanthomonas axonopodis pv. citrumelo F1, complete genome	89.677	2480	117	98	1907251	1909624	461031	458585	0	3033
utg000001l	NC_016010.1	Xanthomonas axonopodis pv. citrumelo F1, complete genome	87.241	2751	160	135	1065780	1068409	1301906	1299226	0	2959
utg000001l	NC_016010.1	Xanthomonas axonopodis pv. citrumelo F1, complete genome	88.325	2544	147	114	1	2444	2413527	2411034	0	2915
utg000001l	NC_016010.1	Xanthomonas axonopodis pv. citrumelo F1, complete genome	90.504	2264	105	80	1081877	1084084	1285196	1282987	0	2889
utg000001l	NC_016010.1	Xanthomonas axonopodis pv. citrumelo F1, complete genome	87.724	2623	122	155	2105268	2107764	266056	263508	0	2876
utg000001l	NC_016010.1	Xanthomonas axonopodis pv. citrumelo F1, complete genome	88.639	2447	111	112	1981930	1984258	388704	386307	0	2824
utg000001l	NC_016010.1	Xanthomonas axonopodis pv. citrumelo F1, complete genome	80.665	3967	349	302	1048215	1051871	1320081	1316223	0	2691
utg000001l	NC_016010.1	Xanthomonas axonopodis pv. citrumelo F1, complete genome	85.556	2610	130	158	2102876	2105280	269058	266491	0	2503
utg000001l	NC_016010.1	Xanthomonas axonopodis pv. citrumelo F1, complete genome	84.078	2663	234	135	141913	144450	2267227	2264630	0	2394
utg000001l	NC_016010.1	Xanthomonas axonopodis pv. citrumelo F1, complete genome	88.149	2101	125	92	1909749	1911770	458403	456348	0	2386
utg000001l	NC_016010.1	Xanthomonas axonopodis pv. citrumelo F1, complete genome	90.541	1850	71	70	634827	636625	1740421	1738625	0	2351
utg000001l	NC_016010.1	Xanthomonas axonopodis pv. citrumelo F1, complete genome	86.966	2202	146	98	165611	167728	2239691	2237547	0	2346
utg000001l	NC_016010.1	Xanthomonas axonopodis pv. citrumelo F1, complete genome	86.904	2222	115	126	402461	404573	2000042	1997888	0	2329
utg000001l	NC_016010.1	Xanthomonas axonopodis pv. citrumelo F1, complete genome	87.183	2091	139	81	2677337	2679332	2410014	2412070	0	2257
utg000001l	NC_016010.1	Xanthomonas axonopodis pv. citrumelo F1, complete genome	91.047	1720	66	63	701796	703464	1672059	1670377	0	2242
utg000001l	NC_016010.1	Xanthomonas axonopodis pv. citrumelo F1, complete genome	88.696	1725	95	67	490563	492218	1951391	1949698	0	2013
utg000001l	NC_016010.1	Xanthomonas axonopodis pv. citrumelo F1, complete genome	84.659	2099	166	116	1435	3419	4639720	4641776	0	1949
utg000001l	NC_016010.1	Xanthomonas axonopodis pv. citrumelo F1, complete genome	91.583	1390	52	53	2558960	2560308	2017032	2015667	0	1858
utg000001l	NC_016010.1	Xanthomonas axonopodis pv. citrumelo F1, complete genome	83.779	2059	230	78	1187820	1189807	3669714	3671739	0	1857
utg000001l	NC_016010.1	Xanthomonas axonopodis pv. citrumelo F1, complete genome	86.602	1754	133	71	332271	333979	2077960	2076264	0	1844
utg000001l	NC_016010.1	Xanthomonas axonopodis pv. citrumelo F1, complete genome	86.276	1705	139	65	1190120	1191756	3672025	3673702	0	1764
utg000001l	NC_016010.1	Xanthomonas axonopodis pv. citrumelo F1, complete genome	88.316	1532	81	55	2456511	2457976	4870365	4868866	0	1748
utg000001l	NC_016010.1	Xanthomonas axonopodis pv. citrumelo F1, complete genome	92.805	1237	33	41	1717731	1718934	1183272	1182059	0	1740
utg000001l	NC_016010.1	Xanthomonas axonopodis pv. citrumelo F1, complete genome	93.044	1222	31	39	1717747	1718935	78108	76908	0	1736
utg000001l	NC_016010.1	Xanthomonas axonopodis pv. citrumelo F1, complete genome	93.044	1222	31	39	1717747	1718935	1831669	1830469	0	1736
utg000001l	NC_016010.1	Xanthomonas axonopodis pv. citrumelo F1, complete genome	93.038	1221	31	39	1717747	1718934	1842652	1841453	0	1735
utg000001l	NC_016010.1	Xanthomonas axonopodis pv. citrumelo F1, complete genome	92.828	1227	34	40	1717747	1718940	654250	655455	0	1729
utg000001l	NC_016010.1	Xanthomonas axonopodis pv. citrumelo F1, complete genome	92.875	1221	33	40	1717747	1718934	3681613	3682812	0	1724
utg000001l	NC_016010.1	Xanthomonas axonopodis pv. citrumelo F1, complete genome	88.558	1477	71	69	1781485	1782909	588675	587245	0	1701
utg000001l	NC_016010.1	Xanthomonas axonopodis pv. citrumelo F1, complete genome	92.144	1222	42	46	194020	195207	1183256	1182055	0	1676
utg000001l	NC_016010.1	Xanthomonas axonopodis pv. citrumelo F1, complete genome	92.207	1219	41	46	194020	195204	1842650	1841452	0	1676
utg000001l	NC_016010.1	Xanthomonas axonopodis pv. citrumelo F1, complete genome	92.2	1218	41	46	194020	195203	78106	76909	0	1674
utg000001l	NC_016010.1	Xanthomonas axonopodis pv. citrumelo F1, complete genome	92.2	1218	41	46	194020	195203	1831667	1830470	0	1674
utg000001l	NC_016010.1	Xanthomonas axonopodis pv. citrumelo F1, complete genome	92.036	1218	43	46	194020	195203	654252	655449	0	1663
utg000001l	NC_016010.1	Xanthomonas axonopodis pv. citrumelo F1, complete genome	92.036	1218	43	46	194020	195203	3681615	3682812	0	1663
utg000001l	NC_016010.1	Xanthomonas axonopodis pv. citrumelo F1, complete genome	90.767	1278	58	42	1652538	1653779	718695	717442	0	1652
utg000001l	NC_016010.1	Xanthomonas axonopodis pv. citrumelo F1, complete genome	83.195	1922	191	90	191687	193548	2217301	2215452	0	1639
utg000001l	NC_016010.1	Xanthomonas axonopodis pv. citrumelo F1, complete genome	89.344	1342	69	56	1012172	1013481	1357038	1355739	0	1618
utg000001l	NC_016010.1	Xanthomonas axonopodis pv. citrumelo F1, complete genome	86.604	1493	121	55	2290043	2291488	76192	74732	0	1576
utg000001l	NC_016010.1	Xanthomonas axonopodis pv. citrumelo F1, complete genome	87.379	1442	91	67	2214146	2215524	153057	151644	0	1570
utg000001l	NC_016010.1	Xanthomonas axonopodis pv. citrumelo F1, complete genome	91.179	1179	53	39	1602067	1603209	770037	768874	0	1554
utg000001l	NC_016010.1	Xanthomonas axonopodis pv. citrumelo F1, complete genome	89.958	1195	49	45	1305700	1306838	1057123	1055944	0	1476
utg000001l	NC_016010.1	Xanthomonas axonopodis pv. citrumelo F1, complete genome	86.753	1389	81	70	385014	386325	4764287	4762925	0	1450
utg000001l	NC_016010.1	Xanthomonas axonopodis pv. citrumelo F1, complete genome	76.068	3067	515	165	2571276	2574205	4742779	4739795	0	1395
utg000001l	NC_016010.1	Xanthomonas axonopodis pv. citrumelo F1, complete genome	87.552	1205	94	45	2511539	2512717	4814451	4813277	0	1343
utg000001l	NC_016010.1	Xanthomonas axonopodis pv. citrumelo F1, complete genome	85.209	1386	94	80	1485119	1486431	890521	889174	0	1321
utg000001l	NC_016010.1	Xanthomonas axonopodis pv. citrumelo F1, complete genome	88.185	1058	61	40	549209	550223	1827571	1826535	0	1203
utg000001l	NC_016010.1	Xanthomonas axonopodis pv. citrumelo F1, complete genome	81.767	1415	178	60	210435	211817	2199087	2197721	0	1110
utg000001l	NC_016010.1	Xanthomonas axonopodis pv. citrumelo F1, complete genome	89.262	922	38	39	2374301	2375191	4955601	4954710	0	1098
utg000001l	NC_016010.1	Xanthomonas axonopodis pv. citrumelo F1, complete genome	85.466	1149	53	77	1322617	1323672	1074488	1073361	0	1092
utg000001l	NC_016010.1	Xanthomonas axonopodis pv. citrumelo F1, complete genome	85.95	968	70	46	2513306	2514249	4812977	4812052	0	974
utg000001l	NC_016010.1	Xanthomonas axonopodis pv. citrumelo F1, complete genome	82.892	1134	141	38	228107	229208	2181091	2179979	0	970
utg000001l	NC_016010.1	Xanthomonas axonopodis pv. citrumelo F1, complete genome	80.772	1347	156	79	213004	214279	2201676	2200362	0	957
utg000001l	NC_016010.1	Xanthomonas axonopodis pv. citrumelo F1, complete genome	79.349	1322	202	57	227953	229232	2172941	2171649	0	863
utg000001l	NC_016010.1	Xanthomonas axonopodis pv. citrumelo F1, complete genome	79.123	1346	192	65	230568	231858	2183995	2182684	0	846
utg000001l	NC_016010.1	Xanthomonas axonopodis pv. citrumelo F1, complete genome	78.295	1419	233	57	227858	229229	3523921	3525311	0	845
utg000001l	NC_016010.1	Xanthomonas axonopodis pv. citrumelo F1, complete genome	82.626	990	131	33	1184869	1185832	3665404	3666378	0	837
utg000001l	NC_016010.1	Xanthomonas axonopodis pv. citrumelo F1, complete genome	90.045	673	21	28	2029976	2030613	343880	343219	0	830
utg000001l	NC_016010.1	Xanthomonas axonopodis pv. citrumelo F1, complete genome	78.827	1313	205	58	227961	229230	1445276	1443994	0	817
utg000001l	NC_016010.1	Xanthomonas axonopodis pv. citrumelo F1, complete genome	75.204	2085	316	149	1177012	1178940	3647824	3649863	0	800
utg000001l	NC_016010.1	Xanthomonas axonopodis pv. citrumelo F1, complete genome	83.744	892	74	48	154204	155033	2251577	2250695	0	778
utg000001l	NC_016010.1	Xanthomonas axonopodis pv. citrumelo F1, complete genome	92.989	542	16	15	1372462	1372985	3753373	3752836	0	771
utg000001l	NC_016010.1	Xanthomonas axonopodis pv. citrumelo F1, complete genome	78.703	1249	196	56	228003	229209	2199041	2197821	0	769
utg000001l	NC_016010.1	Xanthomonas axonopodis pv. citrumelo F1, complete genome	78.336	1274	198	59	228003	229230	2201629	2200388	0	752
utg000001l	NC_016010.1	Xanthomonas axonopodis pv. citrumelo F1, complete genome	76.526	1474	252	76	923384	924805	2170625	2169194	0	719
utg000001l	NC_016010.1	Xanthomonas axonopodis pv. citrumelo F1, complete genome	88.17	634	31	35	701096	701704	1672836	1672222	0	715
utg000001l	NC_016010.1	Xanthomonas axonopodis pv. citrumelo F1, complete genome	76.422	1459	258	70	923388	924798	2201827	2200407	0	710
utg000001l	NC_016010.1	Xanthomonas axonopodis pv. citrumelo F1, complete genome	76.777	1421	234	79	210375	211756	2175714	2174351	0	708
utg000001l	NC_016010.1	Xanthomonas axonopodis pv. citrumelo F1, complete genome	80.222	991	144	40	923833	924795	2180945	2179979	0	697
utg000001l	NC_016010.1	Xanthomonas axonopodis pv. citrumelo F1, complete genome	75.667	1611	270	98	240805	242335	2184219	2182651	0	691
utg000001l	NC_016010.1	Xanthomonas axonopodis pv. citrumelo F1, complete genome	83.543	796	51	59	1994636	1995377	654249	655018	0	671
utg000001l	NC_016010.1	Xanthomonas axonopodis pv. citrumelo F1, complete genome	83.543	796	51	59	1994636	1995377	1831670	1830901	0	671
utg000001l	NC_016010.1	Xanthomonas axonopodis pv. citrumelo F1, complete genome	81.271	881	119	38	210857	211717	2186298	2185444	0	671
utg000001l	NC_016010.1	Xanthomonas axonopodis pv. citrumelo F1, complete genome	83.522	795	51	59	1994637	1995377	78108	77340	0	669
utg000001l	NC_016010.1	Xanthomonas axonopodis pv. citrumelo F1, complete genome	83.522	795	51	59	1994637	1995377	1183258	1182490	0	669
utg000001l	NC_016010.1	Xanthomonas axonopodis pv. citrumelo F1, complete genome	83.354	805	53	60	1994628	1995377	1842662	1841884	0	669
utg000001l	NC_016010.1	Xanthomonas axonopodis pv. citrumelo F1, complete genome	77.787	1220	178	72	233474	234630	2195342	2194153	0	665
utg000001l	NC_016010.1	Xanthomonas axonopodis pv. citrumelo F1, complete genome	83.417	796	52	59	1994636	1995377	3681612	3682381	0	665
utg000001l	NC_016010.1	Xanthomonas axonopodis pv. citrumelo F1, complete genome	77.834	1191	185	66	210595	211752	2170312	2169168	0	664
utg000001l	NC_016010.1	Xanthomonas axonopodis pv. citrumelo F1, complete genome	79.143	1050	151	59	228221	229232	2178088	2177069	0	664
utg000001l	NC_016010.1	Xanthomonas axonopodis pv. citrumelo F1, complete genome	79.135	1064	140	57	238921	239930	2183688	2182653	0	660
utg000001l	NC_016010.1	Xanthomonas axonopodis pv. citrumelo F1, complete genome	77.085	1283	205	68	233423	234643	2186705	2185450	0	658
utg000001l	NC_016010.1	Xanthomonas axonopodis pv. citrumelo F1, complete genome	80.81	938	95	62	1051979	1052860	1318360	1317452	0	656
utg000001l	NC_016010.1	Xanthomonas axonopodis pv. citrumelo F1, complete genome	76.917	1278	215	63	923562	924795	2172914	2171673	0	652
utg000001l	NC_016010.1	Xanthomonas axonopodis pv. citrumelo F1, complete genome	80.941	871	122	38	210899	211750	2192186	2191341	1.19e-180	649
utg000001l	NC_016010.1	Xanthomonas axonopodis pv. citrumelo F1, complete genome	76.462	1334	233	63	923508	924798	2199114	2197819	1.19e-180	649
utg000001l	NC_016010.1	Xanthomonas axonopodis pv. citrumelo F1, complete genome	79.592	980	136	52	923850	924795	2178042	2177093	5.56e-179	643
utg000001l	NC_016010.1	Xanthomonas axonopodis pv. citrumelo F1, complete genome	78.997	1057	133	68	233684	234681	2183679	2182653	7.19e-178	640
utg000001l	NC_016010.1	Xanthomonas axonopodis pv. citrumelo F1, complete genome	78.344	1099	159	59	1916010	1917056	2443577	2444648	2.59e-177	638
utg000001l	NC_016010.1	Xanthomonas axonopodis pv. citrumelo F1, complete genome	78.344	1099	159	59	1916010	1917056	2567411	2566340	2.59e-177	638
utg000001l	NC_016010.1	Xanthomonas axonopodis pv. citrumelo F1, complete genome	80.67	895	110	45	233839	234691	2180810	2179937	9.3e-177	636
utg000001l	NC_016010.1	Xanthomonas axonopodis pv. citrumelo F1, complete genome	76	1450	223	88	1177026	1178385	1184682	1183268	3.34e-176	634
utg000001l	NC_016010.1	Xanthomonas axonopodis pv. citrumelo F1, complete genome	77.768	1138	180	52	230767	231858	2170314	2169204	1.2e-175	632
utg000001l	NC_016010.1	Xanthomonas axonopodis pv. citrumelo F1, complete genome	75.497	1510	246	100	2258086	2259522	111969	110511	2.01e-173	625
utg000001l	NC_016010.1	Xanthomonas axonopodis pv. citrumelo F1, complete genome	81.02	843	111	36	233838	234645	1444848	1444020	2.01e-173	625
utg000001l	NC_016010.1	Xanthomonas axonopodis pv. citrumelo F1, complete genome	79.605	912	139	40	210857	211747	2194986	2194101	5.64e-169	610
utg000001l	NC_016010.1	Xanthomonas axonopodis pv. citrumelo F1, complete genome	75.93	1317	234	67	227961	229229	2175651	2174370	1.22e-165	599
utg000001l	NC_016010.1	Xanthomonas axonopodis pv. citrumelo F1, complete genome	78.838	964	147	47	210816	211753	2172568	2171636	4.39e-165	597
utg000001l	NC_016010.1	Xanthomonas axonopodis pv. citrumelo F1, complete genome	88.528	523	19	25	1994137	1994636	3682813	3682309	1.58e-164	595
utg000001l	NC_016010.1	Xanthomonas axonopodis pv. citrumelo F1, complete genome	88.506	522	19	25	1994138	1994636	76909	77412	5.68e-164	593
utg000001l	NC_016010.1	Xanthomonas axonopodis pv. citrumelo F1, complete genome	88.506	522	19	25	1994138	1994636	1182059	1182562	5.68e-164	593
utg000001l	NC_016010.1	Xanthomonas axonopodis pv. citrumelo F1, complete genome	88.506	522	19	25	1994138	1994636	1830470	1830973	5.68e-164	593
utg000001l	NC_016010.1	Xanthomonas axonopodis pv. citrumelo F1, complete genome	88.506	522	19	25	1994138	1994636	1841453	1841956	5.68e-164	593
utg000001l	NC_016010.1	Xanthomonas axonopodis pv. citrumelo F1, complete genome	80.576	834	109	41	225654	226456	2161392	2160581	5.68e-164	593
utg000001l	NC_016010.1	Xanthomonas axonopodis pv. citrumelo F1, complete genome	88.314	522	20	25	1994138	1994636	655449	654946	2.64e-162	588
utg000001l	NC_016010.1	Xanthomonas axonopodis pv. citrumelo F1, complete genome	78.274	1008	151	55	225654	226621	2183495	2182516	9.5e-162	586
utg000001l	NC_016010.1	Xanthomonas axonopodis pv. citrumelo F1, complete genome	79.838	863	126	36	219778	220616	2201214	2200376	9.5e-162	586
utg000001l	NC_016010.1	Xanthomonas axonopodis pv. citrumelo F1, complete genome	76.129	1307	201	88	225220	226458	2178354	2177091	1.23e-160	582
utg000001l	NC_016010.1	Xanthomonas axonopodis pv. citrumelo F1, complete genome	77.829	1087	141	74	238909	239933	2180993	2179945	4.42e-160	580
utg000001l	NC_016010.1	Xanthomonas axonopodis pv. citrumelo F1, complete genome	80.712	871	62	65	189430	190213	2220061	2219210	4.42e-160	580
utg000001l	NC_016010.1	Xanthomonas axonopodis pv. citrumelo F1, complete genome	79.587	872	128	40	219769	220616	2172484	2171639	1.59e-159	579
utg000001l	NC_016010.1	Xanthomonas axonopodis pv. citrumelo F1, complete genome	87.38	523	39	18	1717239	1717742	2216429	2215915	2.06e-158	575
utg000001l	NC_016010.1	Xanthomonas axonopodis pv. citrumelo F1, complete genome	83.079	656	81	25	1185926	1186567	1833129	1832490	9.56e-157	569
utg000001l	NC_016010.1	Xanthomonas axonopodis pv. citrumelo F1, complete genome	78.119	978	159	44	210798	211750	2180892	2179945	9.56e-157	569
utg000001l	NC_016010.1	Xanthomonas axonopodis pv. citrumelo F1, complete genome	78.051	975	156	42	241362	242303	2180928	2179979	1.6e-154	562
utg000001l	NC_016010.1	Xanthomonas axonopodis pv. citrumelo F1, complete genome	79.263	868	131	43	223171	224014	2192209	2191367	5.76e-154	560
utg000001l	NC_016010.1	Xanthomonas axonopodis pv. citrumelo F1, complete genome	77.481	1048	157	60	233691	234684	2172661	2171639	2.68e-152	555
utg000001l	NC_016010.1	Xanthomonas axonopodis pv. citrumelo F1, complete genome	75.348	1294	245	59	923543	924795	2175651	2174391	2.68e-152	555
utg000001l	NC_016010.1	Xanthomonas axonopodis pv. citrumelo F1, complete genome	79.352	833	130	33	923990	924798	2161392	2160578	4.48e-150	547
utg000001l	NC_016010.1	Xanthomonas axonopodis pv. citrumelo F1, complete genome	77.36	1038	162	53	233698	234684	2170185	2169170	4.48e-150	547
utg000001l	NC_016010.1	Xanthomonas axonopodis pv. citrumelo F1, complete genome	79.086	875	124	45	225646	226485	2192194	2191344	4.48e-150	547
utg000001l	NC_016010.1	Xanthomonas axonopodis pv. citrumelo F1, complete genome	79.067	879	120	48	219744	220592	2188755	2187911	1.61e-149	545
utg000001l	NC_016010.1	Xanthomonas axonopodis pv. citrumelo F1, complete genome	76.394	1148	190	63	230795	231891	2172756	2171639	5.8e-149	544
utg000001l	NC_016010.1	Xanthomonas axonopodis pv. citrumelo F1, complete genome	79.306	836	127	36	923990	924799	2192186	2191371	5.8e-149	544
utg000001l	NC_016010.1	Xanthomonas axonopodis pv. citrumelo F1, complete genome	82.927	656	55	48	1205410	1206023	1169762	1169122	2.7e-147	538
utg000001l	NC_016010.1	Xanthomonas axonopodis pv. citrumelo F1, complete genome	78.826	869	121	52	225654	226485	2172484	2171642	5.84e-144	527
utg000001l	NC_016010.1	Xanthomonas axonopodis pv. citrumelo F1, complete genome	80.919	718	93	33	239246	239933	2192044	2191341	5.84e-144	527
utg000001l	NC_016010.1	Xanthomonas axonopodis pv. citrumelo F1, complete genome	74.479	1391	261	72	241010	242341	3523975	3525330	1.26e-140	516
utg000001l	NC_016010.1	Xanthomonas axonopodis pv. citrumelo F1, complete genome	93.296	358	9	10	1242305	1242652	1140712	1140360	4.55e-140	514
utg000001l	NC_016010.1	Xanthomonas axonopodis pv. citrumelo F1, complete genome	78.649	829	133	37	223207	224014	2201207	2200402	5.88e-139	510
utg000001l	NC_016010.1	Xanthomonas axonopodis pv. citrumelo F1, complete genome	85.122	531	42	32	2287813	2288317	78628	78109	2.11e-138	508
utg000001l	NC_016010.1	Xanthomonas axonopodis pv. citrumelo F1, complete genome	78.176	866	135	41	219778	220616	2177897	2177059	9.84e-137	503
utg000001l	NC_016010.1	Xanthomonas axonopodis pv. citrumelo F1, complete genome	80.055	722	106	33	231200	231896	2177762	2177054	3.54e-136	501
utg000001l	NC_016010.1	Xanthomonas axonopodis pv. citrumelo F1, complete genome	78.276	870	121	47	233859	234684	2192186	2191341	4.58e-135	497
utg000001l	NC_016010.1	Xanthomonas axonopodis pv. citrumelo F1, complete genome	78.009	864	136	44	219786	220622	2170000	2169164	5.92e-134	494
utg000001l	NC_016010.1	Xanthomonas axonopodis pv. citrumelo F1, complete genome	78.571	826	116	45	233859	234643	2161392	2160587	2.75e-132	488
utg000001l	NC_016010.1	Xanthomonas axonopodis pv. citrumelo F1, complete genome	78.616	795	127	35	231097	231862	2161356	2160576	9.91e-132	486
utg000001l	NC_016010.1	Xanthomonas axonopodis pv. citrumelo F1, complete genome	78.177	834	131	41	225654	226457	2180790	2179978	3.56e-131	484
utg000001l	NC_016010.1	Xanthomonas axonopodis pv. citrumelo F1, complete genome	77.83	857	138	40	219786	220616	2198618	2197788	1.28e-130	483
utg000001l	NC_016010.1	Xanthomonas axonopodis pv. citrumelo F1, complete genome	79.028	844	69	70	1200183	1200949	1175224	1174412	1.66e-129	479
utg000001l	NC_016010.1	Xanthomonas axonopodis pv. citrumelo F1, complete genome	75.491	1171	185	78	213166	214263	2181087	2179946	1.66e-129	479
utg000001l	NC_016010.1	Xanthomonas axonopodis pv. citrumelo F1, complete genome	80.116	689	98	31	241635	242303	2177762	2177093	5.96e-129	477
utg000001l	NC_016010.1	Xanthomonas axonopodis pv. citrumelo F1, complete genome	90.836	371	9	14	1995380	1995730	1182423	1182058	7.71e-128	473
utg000001l	NC_016010.1	Xanthomonas axonopodis pv. citrumelo F1, complete genome	90.836	371	9	14	1995380	1995730	1841817	1841452	7.71e-128	473
utg000001l	NC_016010.1	Xanthomonas axonopodis pv. citrumelo F1, complete genome	90.811	370	9	14	1995380	1995729	77273	76909	2.77e-127	472
utg000001l	NC_016010.1	Xanthomonas axonopodis pv. citrumelo F1, complete genome	90.811	370	9	14	1995380	1995729	1830834	1830470	2.77e-127	472
utg000001l	NC_016010.1	Xanthomonas axonopodis pv. citrumelo F1, complete genome	78.037	815	133	35	231074	231859	2186240	2185443	2.77e-127	472
utg000001l	NC_016010.1	Xanthomonas axonopodis pv. citrumelo F1, complete genome	90.811	370	9	14	1995380	1995729	3682448	3682812	2.77e-127	472
utg000001l	NC_016010.1	Xanthomonas axonopodis pv. citrumelo F1, complete genome	78.808	755	118	33	1194078	1194802	3680856	3681598	9.98e-127	470
utg000001l	NC_016010.1	Xanthomonas axonopodis pv. citrumelo F1, complete genome	78.18	802	127	40	223207	223985	2198619	2197843	3.59e-126	468
utg000001l	NC_016010.1	Xanthomonas axonopodis pv. citrumelo F1, complete genome	90.541	370	10	14	1995380	1995729	655085	655449	1.29e-125	466
utg000001l	NC_016010.1	Xanthomonas axonopodis pv. citrumelo F1, complete genome	79.542	699	103	33	1185880	1186566	3668977	3669647	1.67e-124	462
utg000001l	NC_016010.1	Xanthomonas axonopodis pv. citrumelo F1, complete genome	77.872	827	125	47	223208	224006	2177889	2177093	6.01e-124	460
utg000001l	NC_016010.1	Xanthomonas axonopodis pv. citrumelo F1, complete genome	78.007	823	118	45	233853	234634	2188738	2187938	2.16e-123	459
utg000001l	NC_016010.1	Xanthomonas axonopodis pv. citrumelo F1, complete genome	77.333	900	123	63	239084	239933	2177927	2177059	7.77e-123	457
utg000001l	NC_016010.1	Xanthomonas axonopodis pv. citrumelo F1, complete genome	78.99	733	101	34	192696	193411	654236	653540	3.61e-121	451
utg000001l	NC_016010.1	Xanthomonas axonopodis pv. citrumelo F1, complete genome	77.236	861	138	46	249995	250815	2183495	2182653	3.61e-121	451
utg000001l	NC_016010.1	Xanthomonas axonopodis pv. citrumelo F1, complete genome	74.324	1332	218	95	213014	214263	3524034	3525323	3.61e-121	451
utg000001l	NC_016010.1	Xanthomonas axonopodis pv. citrumelo F1, complete genome	78.649	740	112	39	241618	242333	2192061	2191344	1.3e-120	449
utg000001l	NC_016010.1	Xanthomonas axonopodis pv. citrumelo F1, complete genome	76.835	872	152	40	219769	220616	2180790	2179945	1.68e-119	446
utg000001l	NC_016010.1	Xanthomonas axonopodis pv. citrumelo F1, complete genome	74.977	1111	202	63	236199	237253	2198936	2197846	2.18e-118	442
utg000001l	NC_016010.1	Xanthomonas axonopodis pv. citrumelo F1, complete genome	76.8	875	146	44	923984	924826	2188738	2187889	2.81e-117	438
utg000001l	NC_016010.1	Xanthomonas axonopodis pv. citrumelo F1, complete genome	71.185	2582	505	194	2572688	2575122	4750444	4747955	2.19e-113	425
utg000001l	NC_016010.1	Xanthomonas axonopodis pv. citrumelo F1, complete genome	76.694	841	139	47	228406	229213	2188733	2187917	4.74e-110	414
utg000001l	NC_016010.1	Xanthomonas axonopodis pv. citrumelo F1, complete genome	76.319	853	145	49	231074	231891	2192171	2191341	1.03e-106	403
utg000001l	NC_016010.1	Xanthomonas axonopodis pv. citrumelo F1, complete genome	76.679	789	142	33	249995	250752	2194943	2194166	1.33e-105	399
utg000001l	NC_016010.1	Xanthomonas axonopodis pv. citrumelo F1, complete genome	78.614	664	95	37	239246	239877	2194801	2194153	1.72e-104	396
utg000001l	NC_016010.1	Xanthomonas axonopodis pv. citrumelo F1, complete genome	76.19	819	140	47	223194	223985	1444827	1444037	4.81e-100	381
utg000001l	NC_016010.1	Xanthomonas axonopodis pv. citrumelo F1, complete genome	77.586	696	113	33	231190	231858	2188600	2187921	4.81e-100	381
utg000001l	NC_016010.1	Xanthomonas axonopodis pv. citrumelo F1, complete genome	90.816	294	12	11	1718959	1719240	653831	653541	1.73e-99	379
utg000001l	NC_016010.1	Xanthomonas axonopodis pv. citrumelo F1, complete genome	84.673	398	40	15	1717365	1717746	654244	653852	6.22e-99	377
utg000001l	NC_016010.1	Xanthomonas axonopodis pv. citrumelo F1, complete genome	72.201	1554	320	91	2017088	2018585	3209447	3210944	8.05e-98	374
utg000001l	NC_016010.1	Xanthomonas axonopodis pv. citrumelo F1, complete genome	78.32	738	41	64	1242894	1243519	1139978	1139248	1.35e-95	366
utg000001l	NC_016010.1	Xanthomonas axonopodis pv. citrumelo F1, complete genome	75.896	809	143	42	223204	223987	2170004	2169223	1.35e-95	366
utg000001l	NC_016010.1	Xanthomonas axonopodis pv. citrumelo F1, complete genome	83.744	406	37	21	1179047	1179432	3649993	3650389	8.11e-93	357
utg000001l	NC_016010.1	Xanthomonas axonopodis pv. citrumelo F1, complete genome	74.771	872	164	46	228407	229245	2166606	2165758	8.16e-88	340
utg000001l	NC_016010.1	Xanthomonas axonopodis pv. citrumelo F1, complete genome	84.043	376	34	19	646685	647043	1728534	1728168	2.94e-87	339
utg000001l	NC_016010.1	Xanthomonas axonopodis pv. citrumelo F1, complete genome	74.97	823	159	36	210938	211738	2166570	2165773	3.8e-86	335
utg000001l	NC_016010.1	Xanthomonas axonopodis pv. citrumelo F1, complete genome	75.371	808	134	53	236491	237253	2194943	2194156	1.77e-84	329
utg000001l	NC_016010.1	Xanthomonas axonopodis pv. citrumelo F1, complete genome	72.659	1207	251	64	230702	231859	2175566	2174390	6.36e-84	327
utg000001l	NC_016010.1	Xanthomonas axonopodis pv. citrumelo F1, complete genome	75.459	762	137	41	231128	231858	2166537	2165795	2.29e-83	326
utg000001l	NC_016010.1	Xanthomonas axonopodis pv. citrumelo F1, complete genome	87.162	296	21	12	1718959	1719240	2215890	2215598	1.06e-81	320
utg000001l	NC_016010.1	Xanthomonas axonopodis pv. citrumelo F1, complete genome	78.227	519	86	21	220107	220613	2166267	2165764	8.28e-78	307
utg000001l	NC_016010.1	Xanthomonas axonopodis pv. citrumelo F1, complete genome	73.451	1017	187	66	331043	332028	2079105	2078141	2.98e-77	305
utg000001l	NC_016010.1	Xanthomonas axonopodis pv. citrumelo F1, complete genome	73.14	1035	200	60	233671	234651	2175399	2174389	1.39e-75	300
utg000001l	NC_016010.1	Xanthomonas axonopodis pv. citrumelo F1, complete genome	83.095	349	38	15	2213813	2214144	154611	154267	4.98e-75	298
utg000001l	NC_016010.1	Xanthomonas axonopodis pv. citrumelo F1, complete genome	76.299	616	107	32	211058	211658	1893097	1892506	2.32e-73	292
utg000001l	NC_016010.1	Xanthomonas axonopodis pv. citrumelo F1, complete genome	74.967	755	129	46	241580	242303	2166520	2165795	2.32e-73	292
utg000001l	NC_016010.1	Xanthomonas axonopodis pv. citrumelo F1, complete genome	75.105	715	125	45	211028	211717	702059	701373	3.88e-71	285
utg000001l	NC_016010.1	Xanthomonas axonopodis pv. citrumelo F1, complete genome	89.52	229	19	4	205644	205870	2206407	2206182	3.88e-71	285
utg000001l	NC_016010.1	Xanthomonas axonopodis pv. citrumelo F1, complete genome	86.022	279	17	19	1199942	1200207	1175693	1175424	1.8e-69	279
utg000001l	NC_016010.1	Xanthomonas axonopodis pv. citrumelo F1, complete genome	73.826	852	158	54	223194	224013	2166606	2165788	6.49e-69	278
utg000001l	NC_016010.1	Xanthomonas axonopodis pv. citrumelo F1, complete genome	70.464	2265	452	178	2572614	2574746	4750142	4747963	2.33e-68	276
utg000001l	NC_016010.1	Xanthomonas axonopodis pv. citrumelo F1, complete genome	73.755	823	161	42	233859	234643	2166606	2165801	3.02e-67	272
utg000001l	NC_016010.1	Xanthomonas axonopodis pv. citrumelo F1, complete genome	76.682	639	55	63	1665217	1665789	705170	704560	3.91e-66	268
utg000001l	NC_016010.1	Xanthomonas axonopodis pv. citrumelo F1, complete genome	83.486	327	15	25	2416668	2416961	4912312	4911992	3.91e-66	268
utg000001l	NC_016010.1	Xanthomonas axonopodis pv. citrumelo F1, complete genome	84.068	295	27	15	1098519	1098801	1266970	1266684	1.41e-65	267
utg000001l	NC_016010.1	Xanthomonas axonopodis pv. citrumelo F1, complete genome	86.047	258	24	10	2483658	2483906	4379031	4378777	1.41e-65	267
utg000001l	NC_016010.1	Xanthomonas axonopodis pv. citrumelo F1, complete genome	73.641	846	148	58	244862	245657	2161403	2160583	8.46e-63	257
utg000001l	NC_016010.1	Xanthomonas axonopodis pv. citrumelo F1, complete genome	93.064	173	7	4	326714	326881	2077308	2077136	5.09e-60	248
utg000001l	NC_016010.1	Xanthomonas axonopodis pv. citrumelo F1, complete genome	86.9	229	20	7	205808	206029	2206488	2206263	5.09e-60	248
utg000001l	NC_016010.1	Xanthomonas axonopodis pv. citrumelo F1, complete genome	74.443	673	124	41	241647	242295	1893097	1892449	1.83e-59	246
utg000001l	NC_016010.1	Xanthomonas axonopodis pv. citrumelo F1, complete genome	73.397	842	141	68	244873	245660	2180790	2179978	1.1e-56	237
utg000001l	NC_016010.1	Xanthomonas axonopodis pv. citrumelo F1, complete genome	80.363	331	47	15	1194852	1195169	3682850	3683175	3.96e-56	235
utg000001l	NC_016010.1	Xanthomonas axonopodis pv. citrumelo F1, complete genome	85.981	214	21	9	646543	646751	1728252	1728043	1.11e-51	220
utg000001l	NC_016010.1	Xanthomonas axonopodis pv. citrumelo F1, complete genome	89.266	177	15	4	2057201	2057375	315307	315133	3.99e-51	219
utg000001l	NC_016010.1	Xanthomonas axonopodis pv. citrumelo F1, complete genome	80	345	18	25	1245172	1245469	1136940	1136600	8.64e-48	207
utg000001l	NC_016010.1	Xanthomonas axonopodis pv. citrumelo F1, complete genome	84.279	229	19	13	1719024	1719240	2075986	2076209	8.64e-48	207
utg000001l	NC_016010.1	Xanthomonas axonopodis pv. citrumelo F1, complete genome	71.66	988	201	60	1893389	1894328	167081	166125	1.45e-45	200
utg000001l	NC_016010.1	Xanthomonas axonopodis pv. citrumelo F1, complete genome	72.911	790	133	63	244929	245665	2169961	2169200	5.2e-45	198
utg000001l	NC_016010.1	Xanthomonas axonopodis pv. citrumelo F1, complete genome	73.385	650	123	43	2202544	2203164	474992	474364	1.87e-44	196
utg000001l	NC_016010.1	Xanthomonas axonopodis pv. citrumelo F1, complete genome	77.674	430	22	42	1244218	1244575	1138169	1137742	6.73e-44	195
utg000001l	NC_016010.1	Xanthomonas axonopodis pv. citrumelo F1, complete genome	87.861	173	7	11	165449	165611	2239887	2239719	8.7e-43	191
utg000001l	NC_016010.1	Xanthomonas axonopodis pv. citrumelo F1, complete genome	78.683	319	42	20	245788	246091	110395	110088	3.13e-42	189
utg000001l	NC_016010.1	Xanthomonas axonopodis pv. citrumelo F1, complete genome	75.694	432	75	24	2580480	2580895	3997762	3998179	3.13e-42	189
utg000001l	NC_016010.1	Xanthomonas axonopodis pv. citrumelo F1, complete genome	73.638	569	117	28	2572563	2573111	4740327	4739772	3.13e-42	189
utg000001l	NC_016010.1	Xanthomonas axonopodis pv. citrumelo F1, complete genome	82.174	230	29	10	646822	647043	1728534	1728309	1.13e-41	187
utg000001l	NC_016010.1	Xanthomonas axonopodis pv. citrumelo F1, complete genome	77.534	365	47	26	245788	246133	4671579	4671927	1.13e-41	187
utg000001l	NC_016010.1	Xanthomonas axonopodis pv. citrumelo F1, complete genome	84.236	203	19	9	193215	193411	2076015	2076210	4.05e-41	185
utg000001l	NC_016010.1	Xanthomonas axonopodis pv. citrumelo F1, complete genome	72.278	790	154	55	244918	245661	2177861	2177091	4.05e-41	185
utg000001l	NC_016010.1	Xanthomonas axonopodis pv. citrumelo F1, complete genome	73.818	825	61	91	1663991	1664686	706728	705930	1.46e-40	183
utg000001l	NC_016010.1	Xanthomonas axonopodis pv. citrumelo F1, complete genome	78.274	336	37	24	2257331	2257643	2165663	2165341	1.46e-40	183
utg000001l	NC_016010.1	Xanthomonas axonopodis pv. citrumelo F1, complete genome	83.251	203	23	9	1101436	1101632	653732	653535	2.44e-38	176
utg000001l	NC_016010.1	Xanthomonas axonopodis pv. citrumelo F1, complete genome	82.407	216	20	12	2215330	2215535	653732	653525	3.15e-37	172
utg000001l	NC_016010.1	Xanthomonas axonopodis pv. citrumelo F1, complete genome	71.971	842	154	70	244873	245660	3524479	3525292	3.15e-37	172
utg000001l	NC_016010.1	Xanthomonas axonopodis pv. citrumelo F1, complete genome	80.87	230	29	10	1719024	1719240	151875	151648	1.47e-35	167
utg000001l	NC_016010.1	Xanthomonas axonopodis pv. citrumelo F1, complete genome	83.425	181	24	6	1101452	1101627	2076031	2076210	1.9e-34	163
utg000001l	NC_016010.1	Xanthomonas axonopodis pv. citrumelo F1, complete genome	82.99	194	17	11	193227	193411	151833	151647	6.82e-34	161
utg000001l	NC_016010.1	Xanthomonas axonopodis pv. citrumelo F1, complete genome	82.843	204	11	15	1667849	1668033	701900	701702	6.82e-34	161
utg000001l	NC_016010.1	Xanthomonas axonopodis pv. citrumelo F1, complete genome	87.5	152	4	9	1499654	1499799	875402	875260	6.82e-34	161
utg000001l	NC_016010.1	Xanthomonas axonopodis pv. citrumelo F1, complete genome	88.148	135	13	3	2648163	2648295	2282371	2282238	8.82e-33	158
utg000001l	NC_016010.1	Xanthomonas axonopodis pv. citrumelo F1, complete genome	83.152	184	18	9	1719069	1719240	1263844	1263662	3.17e-32	156
utg000001l	NC_016010.1	Xanthomonas axonopodis pv. citrumelo F1, complete genome	86.713	143	11	5	607725	607861	824418	824558	4.11e-31	152
utg000001l	NC_016010.1	Xanthomonas axonopodis pv. citrumelo F1, complete genome	82.126	207	8	18	1666709	1666905	703248	703061	1.48e-30	150
utg000001l	NC_016010.1	Xanthomonas axonopodis pv. citrumelo F1, complete genome	80.597	201	34	4	245491	245689	2191541	2191344	1.48e-30	150
utg000001l	NC_016010.1	Xanthomonas axonopodis pv. citrumelo F1, complete genome	83.708	178	5	18	1243999	1244160	1138493	1138324	1.91e-29	147
utg000001l	NC_016010.1	Xanthomonas axonopodis pv. citrumelo F1, complete genome	76.603	312	45	20	1261405	1261703	4569165	4569461	1.91e-29	147
utg000001l	NC_016010.1	Xanthomonas axonopodis pv. citrumelo F1, complete genome	77.551	245	47	8	1261445	1261687	110337	110099	8.89e-28	141
utg000001l	NC_016010.1	Xanthomonas axonopodis pv. citrumelo F1, complete genome	74.194	496	54	48	1667145	1667593	702791	702323	3.2e-27	139
utg000001l	NC_016010.1	Xanthomonas axonopodis pv. citrumelo F1, complete genome	93.617	94	3	2	2057075	2057168	315234	315144	1.15e-26	137
utg000001l	NC_016010.1	Xanthomonas axonopodis pv. citrumelo F1, complete genome	87.903	124	3	7	2257330	2257444	2282250	2282370	4.13e-26	135
utg000001l	NC_016010.1	Xanthomonas axonopodis pv. citrumelo F1, complete genome	83.553	152	17	6	607717	607861	4899927	4899777	4.13e-26	135
utg000001l	NC_016010.1	Xanthomonas axonopodis pv. citrumelo F1, complete genome	79.426	209	28	10	334625	334830	2083094	2082898	1.49e-25	134
utg000001l	NC_016010.1	Xanthomonas axonopodis pv. citrumelo F1, complete genome	96.296	81	2	1	644429	644508	1613162	1613082	5.35e-25	132
utg000001l	NC_016010.1	Xanthomonas axonopodis pv. citrumelo F1, complete genome	86.29	124	14	3	2428848	2428970	1768002	1767881	5.35e-25	132
utg000001l	NC_016010.1	Xanthomonas axonopodis pv. citrumelo F1, complete genome	78.922	204	34	8	1101435	1101630	151846	151644	1.92e-24	130
utg000001l	NC_016010.1	Xanthomonas axonopodis pv. citrumelo F1, complete genome	86.719	128	3	10	1666954	1667070	703036	702912	1.92e-24	130
utg000001l	NC_016010.1	Xanthomonas axonopodis pv. citrumelo F1, complete genome	89.216	102	9	2	2057376	2057475	315336	315235	2.49e-23	126
utg000001l	NC_016010.1	Xanthomonas axonopodis pv. citrumelo F1, complete genome	83.803	142	14	6	607725	607859	2765438	2765299	2.49e-23	126
utg000001l	NC_016010.1	Xanthomonas axonopodis pv. citrumelo F1, complete genome	86.441	118	11	4	2428854	2428969	328181	328067	8.95e-23	124
utg000001l	NC_016010.1	Xanthomonas axonopodis pv. citrumelo F1, complete genome	75.163	306	54	15	1261405	1261703	3776841	3777131	8.95e-23	124
utg000001l	NC_016010.1	Xanthomonas axonopodis pv. citrumelo F1, complete genome	84.921	126	16	3	2648164	2648287	4048296	4048420	8.95e-23	124
utg000001l	NC_016010.1	Xanthomonas axonopodis pv. citrumelo F1, complete genome	82.353	153	14	10	2257332	2257474	3323400	3323549	1.16e-21	121
utg000001l	NC_016010.1	Xanthomonas axonopodis pv. citrumelo F1, complete genome	89.583	96	5	4	126989	127080	110276	110370	1.5e-20	117
utg000001l	NC_016010.1	Xanthomonas axonopodis pv. citrumelo F1, complete genome	85.47	117	12	4	245980	246091	1650941	1650825	1.5e-20	117
utg000001l	NC_016010.1	Xanthomonas axonopodis pv. citrumelo F1, complete genome	88.119	101	8	4	126988	127085	3251820	3251919	1.5e-20	117
utg000001l	NC_016010.1	Xanthomonas axonopodis pv. citrumelo F1, complete genome	85.246	122	9	8	126988	127101	4671699	4671579	1.5e-20	117
utg000001l	NC_016010.1	Xanthomonas axonopodis pv. citrumelo F1, complete genome	74.582	299	57	16	2257356	2257644	206602	206313	1.94e-19	113
utg000001l	NC_016010.1	Xanthomonas axonopodis pv. citrumelo F1, complete genome	82.27	141	16	6	607725	607857	328181	328042	1.94e-19	113
utg000001l	NC_016010.1	Xanthomonas axonopodis pv. citrumelo F1, complete genome	92.5	80	5	1	1944011	1944089	1784151	1784072	1.94e-19	113
utg000001l	NC_016010.1	Xanthomonas axonopodis pv. citrumelo F1, complete genome	82.576	132	19	4	2257514	2257643	3819798	3819927	1.94e-19	113
utg000001l	NC_016010.1	Xanthomonas axonopodis pv. citrumelo F1, complete genome	86.916	107	7	6	126989	127089	4048296	4048401	1.94e-19	113
utg000001l	NC_016010.1	Xanthomonas axonopodis pv. citrumelo F1, complete genome	93.506	77	3	2	2502173	2502248	4820445	4820370	1.94e-19	113
utg000001l	NC_016010.1	Xanthomonas axonopodis pv. citrumelo F1, complete genome	90.11	91	0	7	1245684	1245765	1136255	1136165	2.51e-18	110
utg000001l	NC_016010.1	Xanthomonas axonopodis pv. citrumelo F1, complete genome	83.333	120	17	3	2428852	2428970	368506	368389	9.01e-18	108
utg000001l	NC_016010.1	Xanthomonas axonopodis pv. citrumelo F1, complete genome	74.367	316	51	24	245793	246091	1119794	1119492	9.01e-18	108
utg000001l	NC_016010.1	Xanthomonas axonopodis pv. citrumelo F1, complete genome	87.629	97	7	4	2257543	2257637	3602022	3602115	9.01e-18	108
utg000001l	NC_016010.1	Xanthomonas axonopodis pv. citrumelo F1, complete genome	82.222	135	14	8	126982	127107	3843097	3842964	9.01e-18	108
utg000001l	NC_016010.1	Xanthomonas axonopodis pv. citrumelo F1, complete genome	82.927	123	17	4	245785	245903	3842968	3843090	9.01e-18	108
utg000001l	NC_016010.1	Xanthomonas axonopodis pv. citrumelo F1, complete genome	81.379	145	15	7	875503	875637	4899779	4899921	9.01e-18	108
utg000001l	NC_016010.1	Xanthomonas axonopodis pv. citrumelo F1, complete genome	85.185	108	9	6	722237	722339	1119794	1119689	1.17e-16	104
utg000001l	NC_016010.1	Xanthomonas axonopodis pv. citrumelo F1, complete genome	86.139	101	9	5	722243	722339	3776840	3776939	1.17e-16	104
utg000001l	NC_016010.1	Xanthomonas axonopodis pv. citrumelo F1, complete genome	78.095	210	13	20	1665823	1666002	704467	704261	4.19e-16	102
utg000001l	NC_016010.1	Xanthomonas axonopodis pv. citrumelo F1, complete genome	80.822	146	14	8	875509	875644	2765305	2765446	4.19e-16	102
utg000001l	NC_016010.1	Xanthomonas axonopodis pv. citrumelo F1, complete genome	82.114	123	15	6	126981	127097	2165536	2165657	5.42e-15	99
utg000001l	NC_016010.1	Xanthomonas axonopodis pv. citrumelo F1, complete genome	83.333	114	11	7	2257330	2257436	3225599	3225487	5.42e-15	99
utg000001l	NC_016010.1	Xanthomonas axonopodis pv. citrumelo F1, complete genome	82.353	119	16	3	1261393	1261506	3842972	3843090	5.42e-15	99
utg000001l	NC_016010.1	Xanthomonas axonopodis pv. citrumelo F1, complete genome	93.846	65	3	1	418762	418826	1983392	1983329	1.95e-14	97.1
utg000001l	NC_016010.1	Xanthomonas axonopodis pv. citrumelo F1, complete genome	90.541	74	5	2	246020	246091	3602038	3602111	1.95e-14	97.1
utg000001l	NC_016010.1	Xanthomonas axonopodis pv. citrumelo F1, complete genome	81.818	121	14	6	2656517	2656630	1230055	1229936	7.02e-14	95.3
utg000001l	NC_016010.1	Xanthomonas axonopodis pv. citrumelo F1, complete genome	83.654	104	13	4	222580	222680	2192815	2192713	7.02e-14	95.3
utg000001l	NC_016010.1	Xanthomonas axonopodis pv. citrumelo F1, complete genome	86.364	88	8	1	169626	169709	2232211	2232124	2.52e-13	93.5
utg000001l	NC_016010.1	Xanthomonas axonopodis pv. citrumelo F1, complete genome	74.021	281	47	20	245839	246106	206573	206306	9.08e-13	91.6
utg000001l	NC_016010.1	Xanthomonas axonopodis pv. citrumelo F1, complete genome	82.569	109	13	4	2375524	2375628	1650811	1650917	9.08e-13	91.6
utg000001l	NC_016010.1	Xanthomonas axonopodis pv. citrumelo F1, complete genome	88.312	77	8	1	165311	165386	4667953	4668029	9.08e-13	91.6
utg000001l	NC_016010.1	Xanthomonas axonopodis pv. citrumelo F1, complete genome	80.315	127	18	7	245788	245908	2282251	2282376	3.26e-12	89.8
utg000001l	NC_016010.1	Xanthomonas axonopodis pv. citrumelo F1, complete genome	79.528	127	24	2	2375517	2375641	3843352	3843226	3.26e-12	89.8
utg000001l	NC_016010.1	Xanthomonas axonopodis pv. citrumelo F1, complete genome	71.125	471	106	25	2572555	2573008	4748309	4747852	3.26e-12	89.8
utg000001l	NC_016010.1	Xanthomonas axonopodis pv. citrumelo F1, complete genome	86.047	86	7	4	722237	722318	4179956	4179872	1.17e-11	87.9
utg000001l	NC_016010.1	Xanthomonas axonopodis pv. citrumelo F1, complete genome	83.168	101	12	5	2190385	2190480	4696443	4696343	1.17e-11	87.9
utg000001l	NC_016010.1	Xanthomonas axonopodis pv. citrumelo F1, complete genome	84.444	90	11	3	1261445	1261533	206570	206483	4.22e-11	86.1
utg000001l	NC_016010.1	Xanthomonas axonopodis pv. citrumelo F1, complete genome	79.286	140	15	9	875507	875635	1930078	1930214	4.22e-11	86.1
utg000001l	NC_016010.1	Xanthomonas axonopodis pv. citrumelo F1, complete genome	98	50	0	1	401565	401614	2000090	2000042	4.22e-11	86.1
utg000001l	NC_016010.1	Xanthomonas axonopodis pv. citrumelo F1, complete genome	92.063	63	2	3	165449	165508	4668133	4668195	4.22e-11	86.1
utg000001l	NC_016010.1	Xanthomonas axonopodis pv. citrumelo F1, complete genome	88.571	70	6	2	1741681	1741748	587184	587115	1.52e-10	84.2
utg000001l	NC_016010.1	Xanthomonas axonopodis pv. citrumelo F1, complete genome	77.698	139	27	2	249338	249475	2192848	2192713	5.46e-10	82.4
utg000001l	NC_016010.1	Xanthomonas axonopodis pv. citrumelo F1, complete genome	79.231	130	18	8	875515	875637	3721387	3721260	5.46e-10	82.4
utg000001l	NC_016010.1	Xanthomonas axonopodis pv. citrumelo F1, complete genome	85.714	77	10	1	875503	875578	831652	831576	1.96e-09	80.5
utg000001l	NC_016010.1	Xanthomonas axonopodis pv. citrumelo F1, complete genome	74.359	234	39	18	165594	165817	4668157	4667935	1.96e-09	80.5
utg000001l	NC_016010.1	Xanthomonas axonopodis pv. citrumelo F1, complete genome	87.143	70	8	1	1741682	1741750	1817010	1817079	7.07e-09	78.7
utg000001l	NC_016010.1	Xanthomonas axonopodis pv. citrumelo F1, complete genome	82.609	92	12	4	2563003	2563091	3251921	3251831	7.07e-09	78.7
utg000001l	NC_016010.1	Xanthomonas axonopodis pv. citrumelo F1, complete genome	83.908	87	6	5	1244886	1244964	1137333	1137247	2.54e-08	76.8
utg000001l	NC_016010.1	Xanthomonas axonopodis pv. citrumelo F1, complete genome	86.957	69	6	2	126986	127052	1119678	1119745	9.14e-08	75
utg000001l	NC_016010.1	Xanthomonas axonopodis pv. citrumelo F1, complete genome	78.512	121	21	5	245788	245904	3251939	3251820	9.14e-08	75
utg000001l	NC_016010.1	Xanthomonas axonopodis pv. citrumelo F1, complete genome	93.878	49	2	1	2472430	2472477	181133	181181	3.29e-07	73.1
utg000001l	NC_016010.1	Xanthomonas axonopodis pv. citrumelo F1, complete genome	75.926	162	27	10	219079	219237	2162063	2161911	3.29e-07	73.1
utg000001l	NC_016010.1	Xanthomonas axonopodis pv. citrumelo F1, complete genome	93.75	48	2	1	2656584	2656630	3151874	3151827	1.18e-06	71.3
utg000001l	NC_016010.1	Xanthomonas axonopodis pv. citrumelo F1, complete genome	87.302	63	6	2	245842	245903	4048357	4048296	1.18e-06	71.3
utg000001l	NC_016010.1	Xanthomonas axonopodis pv. citrumelo F1, complete genome	97.5	40	1	0	2257604	2257643	390744	390783	4.25e-06	69.4
utg000001l	NC_016010.1	Xanthomonas axonopodis pv. citrumelo F1, complete genome	84.722	72	8	3	1741684	1741754	2904300	2904369	4.25e-06	69.4
utg000001l	NC_016010.1	Xanthomonas axonopodis pv. citrumelo F1, complete genome	95.238	42	1	1	1619667	1619708	994803	994763	5.5e-05	65.8
utg000001l	NC_016010.1	Xanthomonas axonopodis pv. citrumelo F1, complete genome	95.238	42	1	1	1619667	1619708	1009770	1009730	5.5e-05	65.8
utg000001l	NC_016010.1	Xanthomonas axonopodis pv. citrumelo F1, complete genome	95.238	42	1	1	2472450	2472491	1598972	1599012	5.5e-05	65.8
utg000001l	NC_016010.1	Xanthomonas axonopodis pv. citrumelo F1, complete genome	95.122	41	1	1	2187276	2187316	181140	181179	0.000198	63.9
utg000001l	NC_016010.1	Xanthomonas axonopodis pv. citrumelo F1, complete genome	100	34	0	0	1355954	1355987	1022625	1022658	0.000198	63.9
utg000001l	NC_016010.1	Xanthomonas axonopodis pv. citrumelo F1, complete genome	91.667	48	1	3	1243799	1243844	1138797	1138751	0.000198	63.9
utg000001l	NC_016010.1	Xanthomonas axonopodis pv. citrumelo F1, complete genome	84.615	65	8	2	875516	875578	1688542	1688478	0.000198	63.9
utg000001l	NC_016010.1	Xanthomonas axonopodis pv. citrumelo F1, complete genome	97.297	37	0	1	1619662	1619698	582774	582739	0.000712	62.1
utg000001l	NC_016010.1	Xanthomonas axonopodis pv. citrumelo F1, complete genome	86.207	58	5	3	792182	792238	582730	582785	0.003	60.2
utg000001l	NC_016010.1	Xanthomonas axonopodis pv. citrumelo F1, complete genome	100	32	0	0	1619667	1619698	994810	994779	0.003	60.2
utg000001l	NC_016010.1	Xanthomonas axonopodis pv. citrumelo F1, complete genome	100	32	0	0	1619667	1619698	1803655	1803624	0.003	60.2
utg000001l	NC_016010.1	Xanthomonas axonopodis pv. citrumelo F1, complete genome	90.909	44	4	0	644429	644472	3037222	3037179	0.003	60.2
utg000001l	NC_016010.1	Xanthomonas axonopodis pv. citrumelo F1, complete genome	92.857	42	2	1	2472443	2472483	3453492	3453533	0.003	60.2
utg000001l	NC_016010.1	Xanthomonas axonopodis pv. citrumelo F1, complete genome	92.857	42	2	1	935583	935624	3916218	3916178	0.003	60.2
utg000001l	NC_016010.1	Xanthomonas axonopodis pv. citrumelo F1, complete genome	94.737	38	1	1	1619671	1619708	580683	580647	0.009	58.4
utg000001l	NC_016010.1	Xanthomonas axonopodis pv. citrumelo F1, complete genome	97.143	35	0	1	792189	792222	994770	994804	0.009	58.4
utg000001l	NC_016010.1	Xanthomonas axonopodis pv. citrumelo F1, complete genome	97.143	35	0	1	792189	792222	994777	994811	0.009	58.4
utg000001l	NC_016010.1	Xanthomonas axonopodis pv. citrumelo F1, complete genome	97.143	35	0	1	792189	792222	1009737	1009771	0.009	58.4
utg000001l	NC_016010.1	Xanthomonas axonopodis pv. citrumelo F1, complete genome	100	31	0	0	1619667	1619697	1803648	1803618	0.009	58.4
utg000001l	NC_016010.1	Xanthomonas axonopodis pv. citrumelo F1, complete genome	97.143	35	0	1	792189	792222	1803622	1803656	0.009	58.4
utg000001l	NC_016010.1	Xanthomonas axonopodis pv. citrumelo F1, complete genome	100	31	0	0	2163342	2163372	2453599	2453569	0.009	58.4
utg000001l	NC_016010.1	Xanthomonas axonopodis pv. citrumelo F1, complete genome	92.683	41	2	1	2187284	2187323	3453492	3453532	0.009	58.4
utg000001l	NC_016010.1	Xanthomonas axonopodis pv. citrumelo F1, complete genome	100	31	0	0	1619667	1619697	3742076	3742106	0.009	58.4
utg000001l	NZ_JPUN02000014.1	Xanthomonas euvesicatoria strain LMG 12749 Contig14	89.68	129840	5643	5493	847328	972179	290672	417742	0	158000
utg000001l	NZ_JPUN02000014.1	Xanthomonas euvesicatoria strain LMG 12749 Contig14	89.488	70455	3093	2999	701796	769369	141273	210295	0	85094
utg000001l	NZ_JPUN02000014.1	Xanthomonas euvesicatoria strain LMG 12749 Contig14	90.586	46078	1942	1727	562972	607517	6	45219	0	58846
utg000001l	NZ_JPUN02000014.1	Xanthomonas euvesicatoria strain LMG 12749 Contig14	89.269	46810	2079	2073	646676	691528	84711	130533	0	55897
utg000001l	NZ_JPUN02000014.1	Xanthomonas euvesicatoria strain LMG 12749 Contig14	90.074	41106	1741	1674	769254	808788	210076	250413	0	51145
utg000001l	NZ_JPUN02000014.1	Xanthomonas euvesicatoria strain LMG 12749 Contig14	89.45	41904	1844	1822	1246148	1286276	680290	721391	0	50510
utg000001l	NZ_JPUN02000014.1	Xanthomonas euvesicatoria strain LMG 12749 Contig14	89.033	37987	1706	1766	1286361	1322678	721439	758634	0	44798
utg000001l	NZ_JPUN02000014.1	Xanthomonas euvesicatoria strain LMG 12749 Contig14	87.38	36339	1961	1846	1013558	1048128	459826	495307	0	39275
utg000001l	NZ_JPUN02000014.1	Xanthomonas euvesicatoria strain LMG 12749 Contig14	89.646	30056	1308	1235	607717	636625	45221	74619	0	36598
utg000001l	NZ_JPUN02000014.1	Xanthomonas euvesicatoria strain LMG 12749 Contig14	89.719	23703	1131	966	990628	1013481	436465	459710	0	29065
utg000001l	NZ_JPUN02000014.1	Xanthomonas euvesicatoria strain LMG 12749 Contig14	85.668	22670	1384	1304	1138562	1159917	585565	607683	0	22142
utg000001l	NZ_JPUN02000014.1	Xanthomonas euvesicatoria strain LMG 12749 Contig14	87.79	18592	910	941	1214689	1232339	646594	664766	0	20502
utg000001l	NZ_JPUN02000014.1	Xanthomonas euvesicatoria strain LMG 12749 Contig14	90.346	14470	533	586	976519	990412	422280	436461	0	18185
utg000001l	NZ_JPUN02000014.1	Xanthomonas euvesicatoria strain LMG 12749 Contig14	86.392	17313	889	936	1159904	1176102	607697	624656	0	17564
utg000001l	NZ_JPUN02000014.1	Xanthomonas euvesicatoria strain LMG 12749 Contig14	89.418	12880	542	557	1126180	1138537	572990	585570	0	15476
utg000001l	NZ_JPUN02000014.1	Xanthomonas euvesicatoria strain LMG 12749 Contig14	87.464	12955	669	645	1065780	1078107	511301	523927	0	14044
utg000001l	NZ_JPUN02000014.1	Xanthomonas euvesicatoria strain LMG 12749 Contig14	86.334	13296	600	747	834780	847092	277359	290420	0	13363
utg000001l	NZ_JPUN02000014.1	Xanthomonas euvesicatoria strain LMG 12749 Contig14	89.864	10517	486	423	636726	646904	74814	85088	0	12981
utg000001l	NZ_JPUN02000014.1	Xanthomonas euvesicatoria strain LMG 12749 Contig14	88.822	10807	533	460	812446	822804	254217	264796	0	12641
utg000001l	NZ_JPUN02000014.1	Xanthomonas euvesicatoria strain LMG 12749 Contig14	88.998	10616	439	515	691637	701704	130676	141110	0	12460
utg000001l	NZ_JPUN02000014.1	Xanthomonas euvesicatoria strain LMG 12749 Contig14	88.881	10217	455	442	1232419	1242199	664959	674930	0	11945
utg000001l	NZ_JPUN02000014.1	Xanthomonas euvesicatoria strain LMG 12749 Contig14	86.98	9885	504	520	1051979	1061297	497084	506751	0	10401
utg000001l	NZ_JPUN02000014.1	Xanthomonas euvesicatoria strain LMG 12749 Contig14	89.536	7091	317	301	1119323	1126119	566036	572995	0	8591
utg000001l	NZ_JPUN02000014.1	Xanthomonas euvesicatoria strain LMG 12749 Contig14	89.628	6884	338	268	1111921	1118559	559234	565986	0	8410
utg000001l	NZ_JPUN02000014.1	Xanthomonas euvesicatoria strain LMG 12749 Contig14	87.549	6409	320	299	1087820	1093913	534173	540418	0	6974
utg000001l	NZ_JPUN02000014.1	Xanthomonas euvesicatoria strain LMG 12749 Contig14	85.586	7000	489	366	823671	830331	265764	272582	0	6857
utg000001l	NZ_JPUN02000014.1	Xanthomonas euvesicatoria strain LMG 12749 Contig14	90.545	4749	208	173	1081877	1086491	528007	532648	0	6059
utg000001l	NZ_JPUN02000014.1	Xanthomonas euvesicatoria strain LMG 12749 Contig14	91.47	4396	158	152	1061476	1065741	506983	511291	0	5840
utg000001l	NZ_JPUN02000014.1	Xanthomonas euvesicatoria strain LMG 12749 Contig14	92.951	3958	111	126	972209	976069	417735	421621	0	5609
utg000001l	NZ_JPUN02000014.1	Xanthomonas euvesicatoria strain LMG 12749 Contig14	87.402	5120	325	231	1093878	1098801	540420	545415	0	5587
utg000001l	NZ_JPUN02000014.1	Xanthomonas euvesicatoria strain LMG 12749 Contig14	89.385	3919	167	176	1078141	1081870	523933	527791	0	4702
utg000001l	NZ_JPUN02000014.1	Xanthomonas euvesicatoria strain LMG 12749 Contig14	85.649	4599	257	266	830328	834628	272632	277125	0	4464
utg000001l	NZ_JPUN02000014.1	Xanthomonas euvesicatoria strain LMG 12749 Contig14	88.76	3612	173	177	808903	812352	250553	254093	0	4205
utg000001l	NZ_JPUN02000014.1	Xanthomonas euvesicatoria strain LMG 12749 Contig14	88.437	2975	171	121	1098780	1101645	545540	548450	0	3428
utg000001l	NZ_JPUN02000014.1	Xanthomonas euvesicatoria strain LMG 12749 Contig14	81.201	4495	373	334	1201053	1205176	641324	645717	0	3184
utg000001l	NZ_JPUN02000014.1	Xanthomonas euvesicatoria strain LMG 12749 Contig14	82.104	2643	211	186	1048174	1050630	495312	497878	0	2019
utg000001l	NZ_JPUN02000014.1	Xanthomonas euvesicatoria strain LMG 12749 Contig14	85.731	1724	147	68	1190127	1191780	633773	635467	0	1729
utg000001l	NZ_JPUN02000014.1	Xanthomonas euvesicatoria strain LMG 12749 Contig14	91.216	1275	54	44	1086570	1087807	532657	533910	0	1681
utg000001l	NZ_JPUN02000014.1	Xanthomonas euvesicatoria strain LMG 12749 Contig14	85.565	1150	50	75	1322617	1323672	741216	742343	0	1098
utg000001l	NZ_JPUN02000014.1	Xanthomonas euvesicatoria strain LMG 12749 Contig14	92.407	777	21	29	822803	823556	264856	265617	0	1074
utg000001l	NZ_JPUN02000014.1	Xanthomonas euvesicatoria strain LMG 12749 Contig14	78.827	1313	205	57	227961	229230	368393	369675	0	817
utg000001l	NZ_JPUN02000014.1	Xanthomonas euvesicatoria strain LMG 12749 Contig14	81.376	843	108	39	233838	234645	368821	369649	2e-178	641
utg000001l	NZ_JPUN02000014.1	Xanthomonas euvesicatoria strain LMG 12749 Contig14	82.544	802	62	62	1205410	1206148	645808	646594	3.34e-176	634
utg000001l	NZ_JPUN02000014.1	Xanthomonas euvesicatoria strain LMG 12749 Contig14	75.069	1456	254	85	1194078	1195452	637213	638640	5.72e-159	577
utg000001l	NZ_JPUN02000014.1	Xanthomonas euvesicatoria strain LMG 12749 Contig14	76.723	1117	196	54	230825	231898	368600	369695	4.45e-155	564
utg000001l	NZ_JPUN02000014.1	Xanthomonas euvesicatoria strain LMG 12749 Contig14	93.017	358	10	10	1242305	1242652	675063	675415	2.11e-138	508
utg000001l	NZ_JPUN02000014.1	Xanthomonas euvesicatoria strain LMG 12749 Contig14	77.751	845	78	79	1200183	1200949	640346	641158	3.67e-111	418
utg000001l	NZ_JPUN02000014.1	Xanthomonas euvesicatoria strain LMG 12749 Contig14	76.478	812	138	45	223194	223979	368842	369626	2.22e-103	392
utg000001l	NZ_JPUN02000014.1	Xanthomonas euvesicatoria strain LMG 12749 Contig14	76.868	843	46	80	1242808	1243506	675679	676516	2.94e-87	339
utg000001l	NZ_JPUN02000014.1	Xanthomonas euvesicatoria strain LMG 12749 Contig14	84.483	290	22	19	1199932	1200207	639866	640146	5.05e-65	265
utg000001l	NZ_JPUN02000014.1	Xanthomonas euvesicatoria strain LMG 12749 Contig14	79.494	356	57	11	1187929	1188275	633281	633629	3.06e-57	239
utg000001l	NZ_JPUN02000014.1	Xanthomonas euvesicatoria strain LMG 12749 Contig14	80.627	351	10	26	1245172	1245466	678836	679184	3.99e-51	219
utg000001l	NZ_JPUN02000014.1	Xanthomonas euvesicatoria strain LMG 12749 Contig14	86.058	208	20	9	646543	646745	84861	85064	5.16e-50	215
utg000001l	NZ_JPUN02000014.1	Xanthomonas euvesicatoria strain LMG 12749 Contig14	74.082	926	58	102	1244218	1244964	677607	678529	1.86e-49	213
utg000001l	NZ_JPUN02000014.1	Xanthomonas euvesicatoria strain LMG 12749 Contig14	81.301	246	32	12	646806	647043	84706	84945	1.13e-41	187
utg000001l	NZ_JPUN02000014.1	Xanthomonas euvesicatoria strain LMG 12749 Contig14	83.77	191	19	9	1719055	1719234	548235	548424	1.13e-36	171
utg000001l	NZ_JPUN02000014.1	Xanthomonas euvesicatoria strain LMG 12749 Contig14	83.708	178	5	18	1243999	1244160	677283	677452	1.91e-29	147
utg000001l	NZ_JPUN02000014.1	Xanthomonas euvesicatoria strain LMG 12749 Contig14	87.097	124	13	3	2428848	2428970	45223	45344	1.15e-26	137
utg000001l	NZ_JPUN02000014.1	Xanthomonas euvesicatoria strain LMG 12749 Contig14	75.796	314	52	19	245793	246092	696001	696304	1.15e-26	137
utg000001l	NZ_JPUN02000014.1	Xanthomonas euvesicatoria strain LMG 12749 Contig14	96.296	81	2	1	644429	644508	200333	200413	5.35e-25	132
utg000001l	NZ_JPUN02000014.1	Xanthomonas euvesicatoria strain LMG 12749 Contig14	98.551	69	1	0	1305700	1305768	758578	758646	3.22e-22	122
utg000001l	NZ_JPUN02000014.1	Xanthomonas euvesicatoria strain LMG 12749 Contig14	90.11	91	0	7	1245684	1245765	679532	679622	2.51e-18	110
utg000001l	NZ_JPUN02000014.1	Xanthomonas euvesicatoria strain LMG 12749 Contig14	86.111	108	8	6	722237	722339	696001	696106	2.51e-18	110
utg000001l	NZ_JPUN02000014.1	Xanthomonas euvesicatoria strain LMG 12749 Contig14	91.25	80	6	1	1944011	1944089	29074	29153	9.01e-18	108
utg000001l	NZ_JPUN02000014.1	Xanthomonas euvesicatoria strain LMG 12749 Contig14	83.898	118	14	4	245980	246092	162379	162496	9.01e-18	108
utg000001l	NZ_JPUN02000014.1	Xanthomonas euvesicatoria strain LMG 12749 Contig14	84	100	12	3	126981	127077	162263	162165	2.52e-13	93.5
utg000001l	NZ_JPUN02000014.1	Xanthomonas euvesicatoria strain LMG 12749 Contig14	81.739	115	9	11	2375223	2375332	696311	696204	4.22e-11	86.1
utg000001l	NZ_JPUN02000014.1	Xanthomonas euvesicatoria strain LMG 12749 Contig14	88.406	69	5	2	126986	127052	696117	696050	1.96e-09	80.5
utg000001l	NZ_JPUN02000014.1	Xanthomonas euvesicatoria strain LMG 12749 Contig14	90.164	61	4	2	1246089	1246148	680109	680168	7.07e-09	78.7
utg000001l	NZ_JPUN02000014.1	Xanthomonas euvesicatoria strain LMG 12749 Contig14	95.238	42	1	1	2472450	2472491	214759	214719	5.5e-05	65.8
utg000001l	NZ_JPUN02000014.1	Xanthomonas euvesicatoria strain LMG 12749 Contig14	88.679	53	4	2	875516	875566	124520	124572	0.000198	63.9
utg000001l	NZ_JPUN02000014.1	Xanthomonas euvesicatoria strain LMG 12749 Contig14	91.489	47	1	3	1243800	1243844	676979	677024	0.000712	62.1
utg000001l	NZ_JPUN02000014.1	Xanthomonas euvesicatoria strain LMG 12749 Contig14	92.857	42	1	1	1619657	1619698	9562	9601	0.003	60.2
utg000001l	NZ_JPUN02000014.1	Xanthomonas euvesicatoria strain LMG 12749 Contig14	100	32	0	0	1619667	1619698	9563	9594	0.003	60.2
utg000001l	NZ_JPUN02000014.1	Xanthomonas euvesicatoria strain LMG 12749 Contig14	97.143	35	0	1	792189	792222	9596	9562	0.009	58.4
utg000001l	NZ_JPUN02000014.1	Xanthomonas euvesicatoria strain LMG 12749 Contig14	92.683	41	1	1	1619657	1619697	9569	9607	0.009	58.4
utg000001l	NZ_JPUN02000014.1	Xanthomonas euvesicatoria strain LMG 12749 Contig14	97.143	35	0	1	792189	792222	9603	9569	0.009	58.4
utg000001l	NZ_CM002261.1	Xanthomonas alfalfae subsp. alfalfae CFBP 3836 chromosome	89.542	111547	4971	4748	847331	954594	1577097	1467963	0	135000
utg000001l	NZ_CM002261.1	Xanthomonas alfalfae subsp. alfalfae CFBP 3836 chromosome	90.057	89741	3798	3612	550232	636611	1900431	1812455	0	112000
utg000001l	NZ_CM002261.1	Xanthomonas alfalfae subsp. alfalfae CFBP 3836 chromosome	89.549	81430	3632	3428	1390633	1468800	1044319	964506	0	98724
utg000001l	NZ_CM002261.1	Xanthomonas alfalfae subsp. alfalfae CFBP 3836 chromosome	89.745	70797	3082	2936	740778	808788	1686784	1617380	0	86660
utg000001l	NZ_CM002261.1	Xanthomonas alfalfae subsp. alfalfae CFBP 3836 chromosome	89.23	66547	3147	2832	202714	266618	2216797	2151629	0	79473
utg000001l	NZ_CM002261.1	Xanthomonas alfalfae subsp. alfalfae CFBP 3836 chromosome	89.935	56312	2425	2239	347396	401536	2065638	2010399	0	69593
utg000001l	NZ_CM002261.1	Xanthomonas alfalfae subsp. alfalfae CFBP 3836 chromosome	89.924	52434	2287	2104	1603292	1653779	824782	773399	0	64794
utg000001l	NZ_CM002261.1	Xanthomonas alfalfae subsp. alfalfae CFBP 3836 chromosome	89.073	52411	2471	2225	1917076	1967271	487183	435814	0	62052
utg000001l	NZ_CM002261.1	Xanthomonas alfalfae subsp. alfalfae CFBP 3836 chromosome	89.946	48766	2195	1867	22046	69107	2395876	2348115	0	60392
utg000001l	NZ_CM002261.1	Xanthomonas alfalfae subsp. alfalfae CFBP 3836 chromosome	89	50646	2383	2188	277752	326237	2140174	2090557	0	59719
utg000001l	NZ_CM002261.1	Xanthomonas alfalfae subsp. alfalfae CFBP 3836 chromosome	87.722	50400	2651	2461	1111921	1159917	1307975	1258710	0	55524
utg000001l	NZ_CM002261.1	Xanthomonas alfalfae subsp. alfalfae CFBP 3836 chromosome	89.506	41911	1812	1826	1246151	1286279	1193108	1152002	0	50643
utg000001l	NZ_CM002261.1	Xanthomonas alfalfae subsp. alfalfae CFBP 3836 chromosome	89.099	38050	1706	1767	1286361	1322753	1151957	1114693	0	45033
utg000001l	NZ_CM002261.1	Xanthomonas alfalfae subsp. alfalfae CFBP 3836 chromosome	89.567	36903	1646	1566	1517672	1553061	913294	877083	0	44784
utg000001l	NZ_CM002261.1	Xanthomonas alfalfae subsp. alfalfae CFBP 3836 chromosome	88.696	37068	1775	1698	646768	682206	1802355	1766074	0	43009
utg000001l	NZ_CM002261.1	Xanthomonas alfalfae subsp. alfalfae CFBP 3836 chromosome	89.613	33975	1610	1377	2375517	2408209	4459334	4492671	0	41417
utg000001l	NZ_CM002261.1	Xanthomonas alfalfae subsp. alfalfae CFBP 3836 chromosome	88.628	34417	1683	1580	1997020	2029971	406017	372367	0	39813
utg000001l	NZ_CM002261.1	Xanthomonas alfalfae subsp. alfalfae CFBP 3836 chromosome	87.338	36346	1982	1843	1013558	1048128	1407949	1372449	0	39205
utg000001l	NZ_CM002261.1	Xanthomonas alfalfae subsp. alfalfae CFBP 3836 chromosome	89.371	30775	1483	1248	2603201	2632891	4856323	4826253	0	37059
utg000001l	NZ_CM002261.1	Xanthomonas alfalfae subsp. alfalfae CFBP 3836 chromosome	88.947	31122	1537	1341	1553317	1583215	877068	846627	0	36657
utg000001l	NZ_CM002261.1	Xanthomonas alfalfae subsp. alfalfae CFBP 3836 chromosome	89.364	29852	1323	1243	2651518	2680062	4807284	4777978	0	35827
utg000001l	NZ_CM002261.1	Xanthomonas alfalfae subsp. alfalfae CFBP 3836 chromosome	88.624	30803	1471	1406	2232133	2261514	142948	112758	0	35593
utg000001l	NZ_CM002261.1	Xanthomonas alfalfae subsp. alfalfae CFBP 3836 chromosome	91.039	26581	1031	952	2181261	2206965	196401	170296	0	34642
utg000001l	NZ_CM002261.1	Xanthomonas alfalfae subsp. alfalfae CFBP 3836 chromosome	88.107	30051	1522	1416	2111407	2140116	287442	258103	0	33800
utg000001l	NZ_CM002261.1	Xanthomonas alfalfae subsp. alfalfae CFBP 3836 chromosome	87.253	30673	1581	1606	1323189	1352234	1113866	1083896	0	32830
utg000001l	NZ_CM002261.1	Xanthomonas alfalfae subsp. alfalfae CFBP 3836 chromosome	91.324	24701	890	865	1741163	1765087	676041	651818	0	32585
utg000001l	NZ_CM002261.1	Xanthomonas alfalfae subsp. alfalfae CFBP 3836 chromosome	90.582	24443	994	885	1845040	1868652	563785	539821	0	31178
utg000001l	NZ_CM002261.1	Xanthomonas alfalfae subsp. alfalfae CFBP 3836 chromosome	87.894	27070	1387	1330	504630	530510	1947072	1920704	0	30090
utg000001l	NZ_CM002261.1	Xanthomonas alfalfae subsp. alfalfae CFBP 3836 chromosome	89.541	23921	1047	1041	2157881	2180872	220324	196930	0	28969
utg000001l	NZ_CM002261.1	Xanthomonas alfalfae subsp. alfalfae CFBP 3836 chromosome	89.592	23704	1159	968	990628	1013480	1431312	1408066	0	28899
utg000001l	NZ_CM002261.1	Xanthomonas alfalfae subsp. alfalfae CFBP 3836 chromosome	87.649	26144	1347	1296	1782994	1807853	633158	607613	0	28653
utg000001l	NZ_CM002261.1	Xanthomonas alfalfae subsp. alfalfae CFBP 3836 chromosome	88.886	23249	1165	1008	1808072	1830367	607351	584569	0	27307
utg000001l	NZ_CM002261.1	Xanthomonas alfalfae subsp. alfalfae CFBP 3836 chromosome	88.037	24182	1225	1161	2515433	2538628	4938298	4914799	0	27089
utg000001l	NZ_CM002261.1	Xanthomonas alfalfae subsp. alfalfae CFBP 3836 chromosome	89.484	21558	901	951	404568	425209	2007987	1986880	0	25990
utg000001l	NZ_CM002261.1	Xanthomonas alfalfae subsp. alfalfae CFBP 3836 chromosome	87.494	23852	1292	1225	84723	107393	2331851	2308510	0	25959
utg000001l	NZ_CM002261.1	Xanthomonas alfalfae subsp. alfalfae CFBP 3836 chromosome	87.696	23554	1220	1157	2042721	2065194	358428	335473	0	25892
utg000001l	NZ_CM002261.1	Xanthomonas alfalfae subsp. alfalfae CFBP 3836 chromosome	89.928	20831	978	824	121668	141822	2294237	2273851	0	25811
utg000001l	NZ_CM002261.1	Xanthomonas alfalfae subsp. alfalfae CFBP 3836 chromosome	89.813	20486	852	839	2452	22048	2416987	2396848	0	25128
utg000001l	NZ_CM002261.1	Xanthomonas alfalfae subsp. alfalfae CFBP 3836 chromosome	88.994	21161	1014	926	2436015	2456298	4521220	4541942	0	24960
utg000001l	NZ_CM002261.1	Xanthomonas alfalfae subsp. alfalfae CFBP 3836 chromosome	89.447	20610	938	842	1870642	1890450	538528	518355	0	24868
utg000001l	NZ_CM002261.1	Xanthomonas alfalfae subsp. alfalfae CFBP 3836 chromosome	90.073	19573	731	781	1583186	1601892	846622	827396	0	24262
utg000001l	NZ_CM002261.1	Xanthomonas alfalfae subsp. alfalfae CFBP 3836 chromosome	90.3	19238	736	781	2326043	2344536	37358	18507	0	24146
utg000001l	NZ_CM002261.1	Xanthomonas alfalfae subsp. alfalfae CFBP 3836 chromosome	88.772	20288	1017	910	530735	550223	1920400	1900575	0	23680
utg000001l	NZ_CM002261.1	Xanthomonas alfalfae subsp. alfalfae CFBP 3836 chromosome	90.146	18794	795	752	2496099	2514249	4960568	4942189	0	23470
utg000001l	NZ_CM002261.1	Xanthomonas alfalfae subsp. alfalfae CFBP 3836 chromosome	90.714	17995	696	705	954833	972179	1467697	1450030	0	23073
utg000001l	NZ_CM002261.1	Xanthomonas alfalfae subsp. alfalfae CFBP 3836 chromosome	89.252	19287	828	878	2633135	2651588	4826113	4807239	0	22982
utg000001l	NZ_CM002261.1	Xanthomonas alfalfae subsp. alfalfae CFBP 3836 chromosome	88.043	19929	1011	980	1371548	1390578	1063992	1044538	0	22334
utg000001l	NZ_CM002261.1	Xanthomonas alfalfae subsp. alfalfae CFBP 3836 chromosome	89.628	18001	788	759	2416968	2434328	4501826	4519387	0	21902
utg000001l	NZ_CM002261.1	Xanthomonas alfalfae subsp. alfalfae CFBP 3836 chromosome	87.423	19488	1114	951	2538630	2557264	4914674	4895671	0	21174
utg000001l	NZ_CM002261.1	Xanthomonas alfalfae subsp. alfalfae CFBP 3836 chromosome	88.085	18565	875	932	1214689	1232339	1226785	1208644	0	20794
utg000001l	NZ_CM002261.1	Xanthomonas alfalfae subsp. alfalfae CFBP 3836 chromosome	89.37	17083	773	736	706534	722909	1722498	1705752	0	20522
utg000001l	NZ_CM002261.1	Xanthomonas alfalfae subsp. alfalfae CFBP 3836 chromosome	90.102	16398	741	619	1682117	1697928	743049	726948	0	20476
utg000001l	NZ_CM002261.1	Xanthomonas alfalfae subsp. alfalfae CFBP 3836 chromosome	90.337	15926	625	639	725296	740614	1702396	1686778	0	20040
utg000001l	NZ_CM002261.1	Xanthomonas alfalfae subsp. alfalfae CFBP 3836 chromosome	90.101	15809	681	648	2142668	2157919	235823	220342	0	19708
utg000001l	NZ_CM002261.1	Xanthomonas alfalfae subsp. alfalfae CFBP 3836 chromosome	87.65	17442	1090	740	2563009	2579722	4890090	4872985	0	19294
utg000001l	NZ_CM002261.1	Xanthomonas alfalfae subsp. alfalfae CFBP 3836 chromosome	90.624	15028	546	605	465722	480236	1986891	1972214	0	19149
utg000001l	NZ_CM002261.1	Xanthomonas alfalfae subsp. alfalfae CFBP 3836 chromosome	87.397	17170	932	880	2346376	2362651	16835	4	0	18582
utg000001l	NZ_CM002261.1	Xanthomonas alfalfae subsp. alfalfae CFBP 3836 chromosome	89.625	14950	655	654	2073390	2087778	327433	312819	0	18188
utg000001l	NZ_CM002261.1	Xanthomonas alfalfae subsp. alfalfae CFBP 3836 chromosome	90.296	14469	537	592	976519	990412	1445492	1431316	0	18140
utg000001l	NZ_CM002261.1	Xanthomonas alfalfae subsp. alfalfae CFBP 3836 chromosome	87.697	16078	955	714	1697971	1713356	726947	711201	0	17788
utg000001l	NZ_CM002261.1	Xanthomonas alfalfae subsp. alfalfae CFBP 3836 chromosome	88.176	15190	723	744	1766677	1781112	650148	635278	0	17110
utg000001l	NZ_CM002261.1	Xanthomonas alfalfae subsp. alfalfae CFBP 3836 chromosome	85.784	17311	967	944	1159904	1176098	1258696	1241764	0	16955
utg000001l	NZ_CM002261.1	Xanthomonas alfalfae subsp. alfalfae CFBP 3836 chromosome	90.517	12970	543	478	2362658	2375169	4446491	4459231	0	16502
utg000001l	NZ_CM002261.1	Xanthomonas alfalfae subsp. alfalfae CFBP 3836 chromosome	88.16	13893	758	645	1967621	1980918	435282	421682	0	15723
utg000001l	NZ_CM002261.1	Xanthomonas alfalfae subsp. alfalfae CFBP 3836 chromosome	89.83	12665	536	534	1352721	1364894	1083287	1070884	0	15559
utg000001l	NZ_CM002261.1	Xanthomonas alfalfae subsp. alfalfae CFBP 3836 chromosome	91.924	11144	372	403	2584869	2595662	4867776	4856811	0	15106
utg000001l	NZ_CM002261.1	Xanthomonas alfalfae subsp. alfalfae CFBP 3836 chromosome	90.92	11377	432	419	1468854	1479892	964411	953298	0	14731
utg000001l	NZ_CM002261.1	Xanthomonas alfalfae subsp. alfalfae CFBP 3836 chromosome	87.468	12951	673	639	1065780	1078107	1354191	1341568	0	14048
utg000001l	NZ_CM002261.1	Xanthomonas alfalfae subsp. alfalfae CFBP 3836 chromosome	88.76	11940	638	524	2262394	2273863	111771	100066	0	13965
utg000001l	NZ_CM002261.1	Xanthomonas alfalfae subsp. alfalfae CFBP 3836 chromosome	87.006	13098	666	695	1669540	1681989	755717	743008	0	13802
utg000001l	NZ_CM002261.1	Xanthomonas alfalfae subsp. alfalfae CFBP 3836 chromosome	87.021	12875	720	663	2291644	2303852	75980	63391	0	13640
utg000001l	NZ_CM002261.1	Xanthomonas alfalfae subsp. alfalfae CFBP 3836 chromosome	86.063	13288	630	751	834780	847092	1590392	1577352	0	13151
utg000001l	NZ_CM002261.1	Xanthomonas alfalfae subsp. alfalfae CFBP 3836 chromosome	88.349	11295	530	548	69106	79923	2348078	2337093	0	12842
utg000001l	NZ_CM002261.1	Xanthomonas alfalfae subsp. alfalfae CFBP 3836 chromosome	90.048	10340	413	449	175579	185464	2238229	2228052	0	12826
utg000001l	NZ_CM002261.1	Xanthomonas alfalfae subsp. alfalfae CFBP 3836 chromosome	89.977	10157	463	400	636726	646567	1812246	1802330	0	12604
utg000001l	NZ_CM002261.1	Xanthomonas alfalfae subsp. alfalfae CFBP 3836 chromosome	88.974	10684	480	452	1232419	1242652	1208451	1198016	0	12560
utg000001l	NZ_CM002261.1	Xanthomonas alfalfae subsp. alfalfae CFBP 3836 chromosome	88.032	11171	559	511	1087820	1098500	1331319	1320437	0	12504
utg000001l	NZ_CM002261.1	Xanthomonas alfalfae subsp. alfalfae CFBP 3836 chromosome	91.188	9498	349	356	682338	691528	1765867	1756551	0	12453
utg000001l	NZ_CM002261.1	Xanthomonas alfalfae subsp. alfalfae CFBP 3836 chromosome	88.515	10814	504	516	155029	165386	2259186	2248655	0	12408
utg000001l	NZ_CM002261.1	Xanthomonas alfalfae subsp. alfalfae CFBP 3836 chromosome	89.795	10005	451	417	1731196	1740817	686348	676531	0	12294
utg000001l	NZ_CM002261.1	Xanthomonas alfalfae subsp. alfalfae CFBP 3836 chromosome	90.023	9903	417	412	112023	121534	2304152	2294430	0	12286
utg000001l	NZ_CM002261.1	Xanthomonas alfalfae subsp. alfalfae CFBP 3836 chromosome	87.383	11358	598	561	2457974	2468789	4544036	4555100	0	12264
utg000001l	NZ_CM002261.1	Xanthomonas alfalfae subsp. alfalfae CFBP 3836 chromosome	87.341	11186	630	557	267042	277721	2151154	2140249	0	12087
utg000001l	NZ_CM002261.1	Xanthomonas alfalfae subsp. alfalfae CFBP 3836 chromosome	88.03	10760	531	505	480283	490513	1972185	1961654	0	12035
utg000001l	NZ_CM002261.1	Xanthomonas alfalfae subsp. alfalfae CFBP 3836 chromosome	89.168	9998	441	464	2315577	2325122	48286	38479	0	11871
utg000001l	NZ_CM002261.1	Xanthomonas alfalfae subsp. alfalfae CFBP 3836 chromosome	85.931	11593	734	618	823671	834628	1601956	1590626	0	11544
utg000001l	NZ_CM002261.1	Xanthomonas alfalfae subsp. alfalfae CFBP 3836 chromosome	86.98	10699	585	542	2222010	2232140	154480	144022	0	11295
utg000001l	NZ_CM002261.1	Xanthomonas alfalfae subsp. alfalfae CFBP 3836 chromosome	90.711	8397	325	324	1890735	1898855	517978	509761	0	10765
utg000001l	NZ_CM002261.1	Xanthomonas alfalfae subsp. alfalfae CFBP 3836 chromosome	89.348	8740	357	373	1487719	1496068	945215	936660	0	10453
utg000001l	NZ_CM002261.1	Xanthomonas alfalfae subsp. alfalfae CFBP 3836 chromosome	86.857	9891	503	537	1051979	1061297	1368406	1358741	0	10327
utg000001l	NZ_CM002261.1	Xanthomonas alfalfae subsp. alfalfae CFBP 3836 chromosome	91.045	7649	285	273	2065374	2072791	335239	327760	0	9961
utg000001l	NZ_CM002261.1	Xanthomonas alfalfae subsp. alfalfae CFBP 3836 chromosome	89.568	8033	357	353	2408574	2416328	4493245	4501074	0	9747
utg000001l	NZ_CM002261.1	Xanthomonas alfalfae subsp. alfalfae CFBP 3836 chromosome	87.746	8740	458	413	2307226	2315582	56935	48426	0	9640
utg000001l	NZ_CM002261.1	Xanthomonas alfalfae subsp. alfalfae CFBP 3836 chromosome	83.33	11446	741	788	2030654	2041092	371663	360378	0	9489
utg000001l	NZ_CM002261.1	Xanthomonas alfalfae subsp. alfalfae CFBP 3836 chromosome	88.721	7988	394	329	1984244	1991893	418198	410380	0	9291
utg000001l	NZ_CM002261.1	Xanthomonas alfalfae subsp. alfalfae CFBP 3836 chromosome	87.529	8291	419	406	1654008	1661890	773403	765320	0	9014
utg000001l	NZ_CM002261.1	Xanthomonas alfalfae subsp. alfalfae CFBP 3836 chromosome	88.252	7780	450	338	1898936	1906424	502719	495113	0	8876
utg000001l	NZ_CM002261.1	Xanthomonas alfalfae subsp. alfalfae CFBP 3836 chromosome	89.188	7436	361	309	340156	347327	2073300	2066044	0	8868
utg000001l	NZ_CM002261.1	Xanthomonas alfalfae subsp. alfalfae CFBP 3836 chromosome	86.104	8686	644	405	2207257	2215558	169973	161467	0	8833
utg000001l	NZ_CM002261.1	Xanthomonas alfalfae subsp. alfalfae CFBP 3836 chromosome	87.988	7709	463	342	1831196	1838579	576016	568446	0	8678
utg000001l	NZ_CM002261.1	Xanthomonas alfalfae subsp. alfalfae CFBP 3836 chromosome	88.278	7499	382	341	2284279	2291488	83379	76089	0	8519
utg000001l	NZ_CM002261.1	Xanthomonas alfalfae subsp. alfalfae CFBP 3836 chromosome	88.126	7588	352	362	1505966	1513228	925155	917792	0	8514
utg000001l	NZ_CM002261.1	Xanthomonas alfalfae subsp. alfalfae CFBP 3836 chromosome	86.391	8127	542	409	332281	340048	2081376	2073455	0	8360
utg000001l	NZ_CM002261.1	Xanthomonas alfalfae subsp. alfalfae CFBP 3836 chromosome	91.022	6304	223	251	492520	498608	1959560	1953385	0	8189
utg000001l	NZ_CM002261.1	Xanthomonas alfalfae subsp. alfalfae CFBP 3836 chromosome	88.969	6917	317	298	812446	819055	1613576	1606799	0	8135
utg000001l	NZ_CM002261.1	Xanthomonas alfalfae subsp. alfalfae CFBP 3836 chromosome	90.037	6524	298	247	2277866	2284187	89820	83447	0	8122
utg000001l	NZ_CM002261.1	Xanthomonas alfalfae subsp. alfalfae CFBP 3836 chromosome	92.138	5889	183	192	2472447	2478162	4558958	4564739	0	8052
utg000001l	NZ_CM002261.1	Xanthomonas alfalfae subsp. alfalfae CFBP 3836 chromosome	90.214	6254	253	255	498608	504635	1953269	1947149	0	7827
utg000001l	NZ_CM002261.1	Xanthomonas alfalfae subsp. alfalfae CFBP 3836 chromosome	84.957	7964	555	479	2488324	2495916	4968460	4960769	0	7476
utg000001l	NZ_CM002261.1	Xanthomonas alfalfae subsp. alfalfae CFBP 3836 chromosome	90.755	5765	228	193	2557344	2562935	4895634	4890002	0	7411
utg000001l	NZ_CM002261.1	Xanthomonas alfalfae subsp. alfalfae CFBP 3836 chromosome	84.396	8203	574	501	2095089	2102881	305157	297251	0	7406
utg000001l	NZ_CM002261.1	Xanthomonas alfalfae subsp. alfalfae CFBP 3836 chromosome	90.463	5746	205	252	2478083	2483595	4979173	4973538	0	7258
utg000001l	NZ_CM002261.1	Xanthomonas alfalfae subsp. alfalfae CFBP 3836 chromosome	90.075	5632	199	237	695294	700662	1752567	1747033	0	6972
utg000001l	NZ_CM002261.1	Xanthomonas alfalfae subsp. alfalfae CFBP 3836 chromosome	88.796	5641	275	259	1499901	1505306	932972	927454	0	6586
utg000001l	NZ_CM002261.1	Xanthomonas alfalfae subsp. alfalfae CFBP 3836 chromosome	90.861	4749	193	174	1081877	1086491	1337485	1332844	0	6143
utg000001l	NZ_CM002261.1	Xanthomonas alfalfae subsp. alfalfae CFBP 3836 chromosome	88.516	5303	241	259	1480003	1485040	953116	947917	0	6080
utg000001l	NZ_CM002261.1	Xanthomonas alfalfae subsp. alfalfae CFBP 3836 chromosome	90.328	4725	213	167	2580132	2584703	4872587	4867954	0	5969
utg000001l	NZ_CM002261.1	Xanthomonas alfalfae subsp. alfalfae CFBP 3836 chromosome	91.795	4363	148	149	1061501	1065739	1358479	1354203	0	5880
utg000001l	NZ_CM002261.1	Xanthomonas alfalfae subsp. alfalfae CFBP 3836 chromosome	90.456	4390	184	169	1513417	1517639	917579	913258	0	5568
utg000001l	NZ_CM002261.1	Xanthomonas alfalfae subsp. alfalfae CFBP 3836 chromosome	92.583	3964	126	127	972209	976075	1450037	1446145	0	5537
utg000001l	NZ_CM002261.1	Xanthomonas alfalfae subsp. alfalfae CFBP 3836 chromosome	87.971	4780	252	255	2483794	2488349	4973156	4968476	0	5343
utg000001l	NZ_CM002261.1	Xanthomonas alfalfae subsp. alfalfae CFBP 3836 chromosome	89.588	3976	179	160	1495995	1499799	936804	932893	0	4831
utg000001l	NZ_CM002261.1	Xanthomonas alfalfae subsp. alfalfae CFBP 3836 chromosome	90.462	3743	158	154	2107826	2111440	291557	287886	0	4750
utg000001l	NZ_CM002261.1	Xanthomonas alfalfae subsp. alfalfae CFBP 3836 chromosome	81.325	6233	694	340	2573550	2579464	4570929	4564849	0	4628
utg000001l	NZ_CM002261.1	Xanthomonas alfalfae subsp. alfalfae CFBP 3836 chromosome	88.985	3922	180	181	1078141	1081870	1341562	1337701	0	4617
utg000001l	NZ_CM002261.1	Xanthomonas alfalfae subsp. alfalfae CFBP 3836 chromosome	86.169	4591	246	263	167986	172292	2245934	2241449	0	4601
utg000001l	NZ_CM002261.1	Xanthomonas alfalfae subsp. alfalfae CFBP 3836 chromosome	89.242	3839	188	152	819119	822812	1606675	1602917	0	4593
utg000001l	NZ_CM002261.1	Xanthomonas alfalfae subsp. alfalfae CFBP 3836 chromosome	86.618	4424	242	247	80536	84725	2336250	2331943	0	4567
utg000001l	NZ_CM002261.1	Xanthomonas alfalfae subsp. alfalfae CFBP 3836 chromosome	87.405	4208	214	207	2273857	2277853	93997	89895	0	4543
utg000001l	NZ_CM002261.1	Xanthomonas alfalfae subsp. alfalfae CFBP 3836 chromosome	88.867	3611	171	178	808903	812352	1617240	1613700	0	4228
utg000001l	NZ_CM002261.1	Xanthomonas alfalfae subsp. alfalfae CFBP 3836 chromosome	88.283	3738	153	207	691637	695151	1756408	1752733	0	4213
utg000001l	NZ_CM002261.1	Xanthomonas alfalfae subsp. alfalfae CFBP 3836 chromosome	81.818	5544	446	402	1201053	1206148	1232214	1226785	0	4135
utg000001l	NZ_CM002261.1	Xanthomonas alfalfae subsp. alfalfae CFBP 3836 chromosome	88.726	3548	178	152	2303856	2307235	63096	59603	0	4132
utg000001l	NZ_CM002261.1	Xanthomonas alfalfae subsp. alfalfae CFBP 3836 chromosome	91.426	3044	112	105	703597	706550	1744238	1741254	0	4037
utg000001l	NZ_CM002261.1	Xanthomonas alfalfae subsp. alfalfae CFBP 3836 chromosome	86.466	3783	218	198	2468804	2472381	4555157	4558850	0	3879
utg000001l	NZ_CM002261.1	Xanthomonas alfalfae subsp. alfalfae CFBP 3836 chromosome	86.191	3802	217	198	1364936	1368550	1070669	1066989	0	3829
utg000001l	NZ_CM002261.1	Xanthomonas alfalfae subsp. alfalfae CFBP 3836 chromosome	87.62	3441	200	170	107391	110679	2308409	2305043	0	3786
utg000001l	NZ_CM002261.1	Xanthomonas alfalfae subsp. alfalfae CFBP 3836 chromosome	87.942	3309	158	174	1841394	1844531	567063	563825	0	3677
utg000001l	NZ_CM002261.1	Xanthomonas alfalfae subsp. alfalfae CFBP 3836 chromosome	92.088	2553	76	86	1715275	1717746	708194	705687	0	3480
utg000001l	NZ_CM002261.1	Xanthomonas alfalfae subsp. alfalfae CFBP 3836 chromosome	88.231	2957	181	118	1098782	1101630	1318912	1316015	0	3378
utg000001l	NZ_CM002261.1	Xanthomonas alfalfae subsp. alfalfae CFBP 3836 chromosome	83.374	3651	300	224	2091557	2095025	308799	305274	0	3096
utg000001l	NZ_CM002261.1	Xanthomonas alfalfae subsp. alfalfae CFBP 3836 chromosome	85.765	3098	243	152	1725182	1728146	692814	689782	0	3096
utg000001l	NZ_CM002261.1	Xanthomonas alfalfae subsp. alfalfae CFBP 3836 chromosome	87.554	2796	175	123	1368606	1371301	1066970	1064248	0	3075
utg000001l	NZ_CM002261.1	Xanthomonas alfalfae subsp. alfalfae CFBP 3836 chromosome	89.984	2476	111	96	1907251	1909624	494056	491616	0	3072
utg000001l	NZ_CM002261.1	Xanthomonas alfalfae subsp. alfalfae CFBP 3836 chromosome	88.404	2544	144	111	1	2444	2419523	2417031	0	2924
utg000001l	NZ_CM002261.1	Xanthomonas alfalfae subsp. alfalfae CFBP 3836 chromosome	83.673	3338	238	208	172453	175601	2241453	2238234	0	2861
utg000001l	NZ_CM002261.1	Xanthomonas alfalfae subsp. alfalfae CFBP 3836 chromosome	87.576	2616	132	144	2105268	2107764	294206	291665	0	2852
utg000001l	NZ_CM002261.1	Xanthomonas alfalfae subsp. alfalfae CFBP 3836 chromosome	88.73	2449	120	110	1981930	1984258	420657	418245	0	2850
utg000001l	NZ_CM002261.1	Xanthomonas alfalfae subsp. alfalfae CFBP 3836 chromosome	91.935	1922	53	75	1718935	1720791	705690	703806	0	2597
utg000001l	NZ_CM002261.1	Xanthomonas alfalfae subsp. alfalfae CFBP 3836 chromosome	85.982	2611	116	159	2102876	2105280	297207	294641	0	2564
utg000001l	NZ_CM002261.1	Xanthomonas alfalfae subsp. alfalfae CFBP 3836 chromosome	79.9	4020	375	310	1048174	1051871	1372444	1368536	0	2547
utg000001l	NZ_CM002261.1	Xanthomonas alfalfae subsp. alfalfae CFBP 3836 chromosome	87.114	2367	140	112	165449	167728	2248551	2246263	0	2529
utg000001l	NZ_CM002261.1	Xanthomonas alfalfae subsp. alfalfae CFBP 3836 chromosome	86.177	2438	120	142	151711	153986	2262984	2260602	0	2435
utg000001l	NZ_CM002261.1	Xanthomonas alfalfae subsp. alfalfae CFBP 3836 chromosome	92.912	1679	47	53	2041080	2042706	360350	358692	0	2375
utg000001l	NZ_CM002261.1	Xanthomonas alfalfae subsp. alfalfae CFBP 3836 chromosome	83.89	2663	239	135	141913	144450	2273712	2271115	0	2366
utg000001l	NZ_CM002261.1	Xanthomonas alfalfae subsp. alfalfae CFBP 3836 chromosome	88.643	2034	105	90	330111	332072	2088335	2086356	0	2361
utg000001l	NZ_CM002261.1	Xanthomonas alfalfae subsp. alfalfae CFBP 3836 chromosome	92.861	1653	52	51	1765035	1766644	651775	650146	0	2338
utg000001l	NZ_CM002261.1	Xanthomonas alfalfae subsp. alfalfae CFBP 3836 chromosome	86.949	2222	114	126	402461	404573	2010292	2008138	0	2335
utg000001l	NZ_CM002261.1	Xanthomonas alfalfae subsp. alfalfae CFBP 3836 chromosome	87.273	2090	139	80	2677337	2679332	2416011	2418067	0	2268
utg000001l	NZ_CM002261.1	Xanthomonas alfalfae subsp. alfalfae CFBP 3836 chromosome	91.211	1718	67	60	701796	703464	1746080	1744398	0	2259
utg000001l	NZ_CM002261.1	Xanthomonas alfalfae subsp. alfalfae CFBP 3836 chromosome	86.579	2049	140	97	723218	725179	1705423	1703423	0	2135
utg000001l	NZ_CM002261.1	Xanthomonas alfalfae subsp. alfalfae CFBP 3836 chromosome	85.955	2079	158	103	1432	3419	4778742	4780777	0	2098
utg000001l	NZ_CM002261.1	Xanthomonas alfalfae subsp. alfalfae CFBP 3836 chromosome	84.04	2312	186	139	200155	202324	2219448	2217178	0	2056
utg000001l	NZ_CM002261.1	Xanthomonas alfalfae subsp. alfalfae CFBP 3836 chromosome	85.333	2059	127	124	1728089	1730015	689574	687559	0	1967
utg000001l	NZ_CM002261.1	Xanthomonas alfalfae subsp. alfalfae CFBP 3836 chromosome	88.225	1724	102	70	490563	492218	1961642	1959952	0	1965
utg000001l	NZ_CM002261.1	Xanthomonas alfalfae subsp. alfalfae CFBP 3836 chromosome	89.107	1579	88	63	1909745	1911271	491438	489892	0	1886
utg000001l	NZ_CM002261.1	Xanthomonas alfalfae subsp. alfalfae CFBP 3836 chromosome	91.727	1390	50	53	2558960	2560308	2027282	2025917	0	1869
utg000001l	NZ_CM002261.1	Xanthomonas alfalfae subsp. alfalfae CFBP 3836 chromosome	89.138	1519	78	55	2456511	2457976	4542206	4543690	0	1810
utg000001l	NZ_CM002261.1	Xanthomonas alfalfae subsp. alfalfae CFBP 3836 chromosome	92.39	1222	39	39	1717746	1718934	3676701	3675501	0	1692
utg000001l	NZ_CM002261.1	Xanthomonas alfalfae subsp. alfalfae CFBP 3836 chromosome	92.308	1222	40	39	1717746	1718934	3978101	3976901	0	1687
utg000001l	NZ_CM002261.1	Xanthomonas alfalfae subsp. alfalfae CFBP 3836 chromosome	92.301	1221	40	40	1717747	1718934	4181714	4182913	0	1685
utg000001l	NZ_CM002261.1	Xanthomonas alfalfae subsp. alfalfae CFBP 3836 chromosome	88.152	1477	77	69	1781485	1782909	634896	633466	0	1668
utg000001l	NZ_CM002261.1	Xanthomonas alfalfae subsp. alfalfae CFBP 3836 chromosome	90.824	1275	59	45	1086570	1087807	1332835	1331582	0	1653
utg000001l	NZ_CM002261.1	Xanthomonas alfalfae subsp. alfalfae CFBP 3836 chromosome	91.626	1218	48	46	194020	195203	3676698	3675501	0	1635
utg000001l	NZ_CM002261.1	Xanthomonas alfalfae subsp. alfalfae CFBP 3836 chromosome	88.881	1394	64	70	2141343	2142677	257111	255750	0	1631
utg000001l	NZ_CM002261.1	Xanthomonas alfalfae subsp. alfalfae CFBP 3836 chromosome	91.544	1218	49	46	194020	195203	3978098	3976901	0	1629
utg000001l	NZ_CM002261.1	Xanthomonas alfalfae subsp. alfalfae CFBP 3836 chromosome	91.544	1218	49	46	194020	195203	4181716	4182913	0	1629
utg000001l	NZ_CM002261.1	Xanthomonas alfalfae subsp. alfalfae CFBP 3836 chromosome	91.197	1170	54	37	1602067	1603202	826079	824925	0	1544
utg000001l	NZ_CM002261.1	Xanthomonas alfalfae subsp. alfalfae CFBP 3836 chromosome	90.901	1154	37	45	1486484	1487599	946450	945327	0	1487
utg000001l	NZ_CM002261.1	Xanthomonas alfalfae subsp. alfalfae CFBP 3836 chromosome	86.475	1390	83	74	385014	386325	4894011	4892649	0	1428
utg000001l	NZ_CM002261.1	Xanthomonas alfalfae subsp. alfalfae CFBP 3836 chromosome	76.1	3067	514	165	2571276	2574205	4572246	4569262	0	1400
utg000001l	NZ_CM002261.1	Xanthomonas alfalfae subsp. alfalfae CFBP 3836 chromosome	84.704	1386	101	80	1485119	1486431	947806	946459	0	1282
utg000001l	NZ_CM002261.1	Xanthomonas alfalfae subsp. alfalfae CFBP 3836 chromosome	89.648	1024	43	50	1980948	1981937	421687	420693	0	1245
utg000001l	NZ_CM002261.1	Xanthomonas alfalfae subsp. alfalfae CFBP 3836 chromosome	81.895	1414	178	60	210435	211817	2206323	2204957	0	1122
utg000001l	NZ_CM002261.1	Xanthomonas alfalfae subsp. alfalfae CFBP 3836 chromosome	85.391	1150	52	76	1322617	1323672	1132196	1131069	0	1086
utg000001l	NZ_CM002261.1	Xanthomonas alfalfae subsp. alfalfae CFBP 3836 chromosome	92.308	780	22	29	822803	823559	1602864	1602100	0	1074
utg000001l	NZ_CM002261.1	Xanthomonas alfalfae subsp. alfalfae CFBP 3836 chromosome	89.952	836	31	33	1305722	1306513	1114694	1113868	0	1029
utg000001l	NZ_CM002261.1	Xanthomonas alfalfae subsp. alfalfae CFBP 3836 chromosome	83.069	1134	139	40	228107	229208	2188331	2187219	0	981
utg000001l	NZ_CM002261.1	Xanthomonas alfalfae subsp. alfalfae CFBP 3836 chromosome	80.758	1346	158	77	213004	214279	2208912	2207598	0	957
utg000001l	NZ_CM002261.1	Xanthomonas alfalfae subsp. alfalfae CFBP 3836 chromosome	78.454	1462	227	67	923384	924796	2191345	2189923	0	874
utg000001l	NZ_CM002261.1	Xanthomonas alfalfae subsp. alfalfae CFBP 3836 chromosome	79.495	1346	187	65	230568	231858	2191235	2189924	0	874
utg000001l	NZ_CM002261.1	Xanthomonas alfalfae subsp. alfalfae CFBP 3836 chromosome	85.522	891	60	45	154204	155033	2260282	2259400	0	867
utg000001l	NZ_CM002261.1	Xanthomonas alfalfae subsp. alfalfae CFBP 3836 chromosome	90.936	673	15	29	2029976	2030613	372330	371669	0	863
utg000001l	NZ_CM002261.1	Xanthomonas alfalfae subsp. alfalfae CFBP 3836 chromosome	79.349	1322	202	57	227953	229232	2180182	2178890	0	863
utg000001l	NZ_CM002261.1	Xanthomonas alfalfae subsp. alfalfae CFBP 3836 chromosome	79.737	1293	177	63	147523	148762	2267624	2266364	0	857
utg000001l	NZ_CM002261.1	Xanthomonas alfalfae subsp. alfalfae CFBP 3836 chromosome	78.436	1419	231	57	227858	229229	3514359	3515749	0	856
utg000001l	NZ_CM002261.1	Xanthomonas alfalfae subsp. alfalfae CFBP 3836 chromosome	85.9	844	40	56	1322644	1323425	1114694	1113868	0	826
utg000001l	NZ_CM002261.1	Xanthomonas alfalfae subsp. alfalfae CFBP 3836 chromosome	78.903	1313	204	58	227961	229230	1499372	1498090	0	822
utg000001l	NZ_CM002261.1	Xanthomonas alfalfae subsp. alfalfae CFBP 3836 chromosome	88.336	703	49	25	1185880	1186567	3699891	3700575	0	813
utg000001l	NZ_CM002261.1	Xanthomonas alfalfae subsp. alfalfae CFBP 3836 chromosome	86.452	775	42	44	1714556	1715278	709250	708487	0	791
utg000001l	NZ_CM002261.1	Xanthomonas alfalfae subsp. alfalfae CFBP 3836 chromosome	93.161	541	16	15	1372462	1372985	3791611	3791075	0	774
utg000001l	NZ_CM002261.1	Xanthomonas alfalfae subsp. alfalfae CFBP 3836 chromosome	83.03	878	107	32	333116	333979	2086239	2085390	0	758
utg000001l	NZ_CM002261.1	Xanthomonas alfalfae subsp. alfalfae CFBP 3836 chromosome	76.986	1473	247	75	923384	924805	2177866	2176435	0	758
utg000001l	NZ_CM002261.1	Xanthomonas alfalfae subsp. alfalfae CFBP 3836 chromosome	78.463	1249	199	54	228003	229209	2206277	2205057	0	752
utg000001l	NZ_CM002261.1	Xanthomonas alfalfae subsp. alfalfae CFBP 3836 chromosome	78.24	1273	201	56	228003	229230	2208865	2207624	0	747
utg000001l	NZ_CM002261.1	Xanthomonas alfalfae subsp. alfalfae CFBP 3836 chromosome	75.854	1669	282	92	240746	242335	2191517	2189891	0	737
utg000001l	NZ_CM002261.1	Xanthomonas alfalfae subsp. alfalfae CFBP 3836 chromosome	77.042	1420	232	77	210375	211756	2182953	2181590	0	730
utg000001l	NZ_CM002261.1	Xanthomonas alfalfae subsp. alfalfae CFBP 3836 chromosome	76.475	1458	259	68	923388	924798	2209063	2207643	0	715
utg000001l	NZ_CM002261.1	Xanthomonas alfalfae subsp. alfalfae CFBP 3836 chromosome	89.931	576	26	21	1306288	1306838	1113857	1113289	0	713
utg000001l	NZ_CM002261.1	Xanthomonas alfalfae subsp. alfalfae CFBP 3836 chromosome	87.855	634	33	35	701096	701704	1746857	1746243	0	704
utg000001l	NZ_CM002261.1	Xanthomonas alfalfae subsp. alfalfae CFBP 3836 chromosome	80.061	988	147	39	923835	924795	2188183	2187219	0	688
utg000001l	NZ_CM002261.1	Xanthomonas alfalfae subsp. alfalfae CFBP 3836 chromosome	81.342	879	122	35	210857	211717	2193536	2192682	0	676
utg000001l	NZ_CM002261.1	Xanthomonas alfalfae subsp. alfalfae CFBP 3836 chromosome	77.983	1190	185	63	210595	211752	2177553	2176409	0	675
utg000001l	NZ_CM002261.1	Xanthomonas alfalfae subsp. alfalfae CFBP 3836 chromosome	77.319	1283	202	68	233423	234643	2193943	2192688	0	675
utg000001l	NZ_CM002261.1	Xanthomonas alfalfae subsp. alfalfae CFBP 3836 chromosome	79.258	1051	148	61	228221	229232	2185327	2184308	0	669
utg000001l	NZ_CM002261.1	Xanthomonas alfalfae subsp. alfalfae CFBP 3836 chromosome	79.376	1057	136	56	238921	239923	2190928	2189900	0	669
utg000001l	NZ_CM002261.1	Xanthomonas alfalfae subsp. alfalfae CFBP 3836 chromosome	75.792	1483	265	75	923365	924795	2180354	2178914	0	664
utg000001l	NZ_CM002261.1	Xanthomonas alfalfae subsp. alfalfae CFBP 3836 chromosome	79.898	980	133	53	923850	924795	2185281	2184332	0	660
utg000001l	NZ_CM002261.1	Xanthomonas alfalfae subsp. alfalfae CFBP 3836 chromosome	78.604	1103	158	58	1916007	1917057	2471592	2472668	0	658
utg000001l	NZ_CM002261.1	Xanthomonas alfalfae subsp. alfalfae CFBP 3836 chromosome	78.565	1101	158	58	1916010	1917058	489891	488817	0	654
utg000001l	NZ_CM002261.1	Xanthomonas alfalfae subsp. alfalfae CFBP 3836 chromosome	77.66	1222	176	75	233474	234630	2202580	2201391	0	654
utg000001l	NZ_CM002261.1	Xanthomonas alfalfae subsp. alfalfae CFBP 3836 chromosome	78.565	1101	158	58	1916009	1917057	2226253	2225179	0	654
utg000001l	NZ_CM002261.1	Xanthomonas alfalfae subsp. alfalfae CFBP 3836 chromosome	78.545	1100	158	58	1916009	1917056	144022	142949	0	652
utg000001l	NZ_CM002261.1	Xanthomonas alfalfae subsp. alfalfae CFBP 3836 chromosome	78.545	1100	158	58	1916010	1917057	160342	159269	0	652
utg000001l	NZ_CM002261.1	Xanthomonas alfalfae subsp. alfalfae CFBP 3836 chromosome	78.545	1100	158	58	1916010	1917057	406027	407100	0	652
utg000001l	NZ_CM002261.1	Xanthomonas alfalfae subsp. alfalfae CFBP 3836 chromosome	78.545	1100	158	58	1916010	1917057	2988096	2989169	0	652
utg000001l	NZ_CM002261.1	Xanthomonas alfalfae subsp. alfalfae CFBP 3836 chromosome	78.526	1099	158	58	1916010	1917056	693177	694249	0	651
utg000001l	NZ_CM002261.1	Xanthomonas alfalfae subsp. alfalfae CFBP 3836 chromosome	78.526	1099	158	58	1916010	1917056	709528	710600	0	651
utg000001l	NZ_CM002261.1	Xanthomonas alfalfae subsp. alfalfae CFBP 3836 chromosome	78.526	1099	158	58	1916010	1917056	1241492	1240420	0	651
utg000001l	NZ_CM002261.1	Xanthomonas alfalfae subsp. alfalfae CFBP 3836 chromosome	79.092	1057	138	60	233674	234674	2190929	2189900	0	651
utg000001l	NZ_CM002261.1	Xanthomonas alfalfae subsp. alfalfae CFBP 3836 chromosome	78.526	1099	158	58	1916010	1917056	3683208	3684280	0	651
utg000001l	NZ_CM002261.1	Xanthomonas alfalfae subsp. alfalfae CFBP 3836 chromosome	77.266	1302	171	97	1051979	1053201	1370673	1369418	1.19e-180	649
utg000001l	NZ_CM002261.1	Xanthomonas alfalfae subsp. alfalfae CFBP 3836 chromosome	76.462	1334	233	63	923508	924798	2206350	2205055	1.19e-180	649
utg000001l	NZ_CM002261.1	Xanthomonas alfalfae subsp. alfalfae CFBP 3836 chromosome	81.495	843	107	38	233838	234645	1498944	1498116	4.3e-180	647
utg000001l	NZ_CM002261.1	Xanthomonas alfalfae subsp. alfalfae CFBP 3836 chromosome	80.83	892	114	41	233839	234691	2188050	2187177	4.3e-180	647
utg000001l	NZ_CM002261.1	Xanthomonas alfalfae subsp. alfalfae CFBP 3836 chromosome	82.979	799	55	57	1994634	1995377	3676704	3675932	4.3e-180	647
utg000001l	NZ_CM002261.1	Xanthomonas alfalfae subsp. alfalfae CFBP 3836 chromosome	82.893	795	56	56	1994637	1995377	3978100	3977332	2e-178	641
utg000001l	NZ_CM002261.1	Xanthomonas alfalfae subsp. alfalfae CFBP 3836 chromosome	82.893	795	56	57	1994637	1995377	4181714	4182482	2e-178	641
utg000001l	NZ_CM002261.1	Xanthomonas alfalfae subsp. alfalfae CFBP 3836 chromosome	81.37	832	114	36	210938	211750	2199388	2198579	7.19e-178	640
utg000001l	NZ_CM002261.1	Xanthomonas alfalfae subsp. alfalfae CFBP 3836 chromosome	77.553	1136	186	50	230767	231858	2177555	2176445	2.6e-172	621
utg000001l	NZ_CM002261.1	Xanthomonas alfalfae subsp. alfalfae CFBP 3836 chromosome	75.414	1509	249	98	2258086	2259522	118600	117142	9.36e-172	619
utg000001l	NZ_CM002261.1	Xanthomonas alfalfae subsp. alfalfae CFBP 3836 chromosome	76.082	1317	232	67	227961	229229	2182890	2181609	5.64e-169	610
utg000001l	NZ_CM002261.1	Xanthomonas alfalfae subsp. alfalfae CFBP 3836 chromosome	78.19	1050	159	56	210733	211753	2179885	2178877	7.29e-168	606
utg000001l	NZ_CM002261.1	Xanthomonas alfalfae subsp. alfalfae CFBP 3836 chromosome	83.048	702	79	31	334212	334891	2090229	2089546	3.39e-166	601
utg000001l	NZ_CM002261.1	Xanthomonas alfalfae subsp. alfalfae CFBP 3836 chromosome	80.695	834	108	41	225654	226456	2168605	2167794	1.22e-165	599
utg000001l	NZ_CM002261.1	Xanthomonas alfalfae subsp. alfalfae CFBP 3836 chromosome	79.363	911	143	38	210857	211747	2202224	2201339	1.22e-165	599
utg000001l	NZ_CM002261.1	Xanthomonas alfalfae subsp. alfalfae CFBP 3836 chromosome	79.587	921	120	48	192515	193411	706249	705373	4.39e-165	597
utg000001l	NZ_CM002261.1	Xanthomonas alfalfae subsp. alfalfae CFBP 3836 chromosome	80.509	903	62	64	189430	190238	2228913	2228031	2.64e-162	588
utg000001l	NZ_CM002261.1	Xanthomonas alfalfae subsp. alfalfae CFBP 3836 chromosome	79.838	863	126	35	219778	220616	2208450	2207612	9.5e-162	586
utg000001l	NZ_CM002261.1	Xanthomonas alfalfae subsp. alfalfae CFBP 3836 chromosome	88.145	523	19	25	1994138	1994636	3675501	3676004	1.23e-160	582
utg000001l	NZ_CM002261.1	Xanthomonas alfalfae subsp. alfalfae CFBP 3836 chromosome	88.145	523	19	25	1994138	1994636	3976901	3977404	1.23e-160	582
utg000001l	NZ_CM002261.1	Xanthomonas alfalfae subsp. alfalfae CFBP 3836 chromosome	88.145	523	19	25	1994138	1994636	4182913	4182410	1.23e-160	582
utg000001l	NZ_CM002261.1	Xanthomonas alfalfae subsp. alfalfae CFBP 3836 chromosome	79.587	872	128	40	219769	220616	2179725	2178880	1.59e-159	579
utg000001l	NZ_CM002261.1	Xanthomonas alfalfae subsp. alfalfae CFBP 3836 chromosome	77.737	1087	142	77	238909	239933	2188233	2187185	2.06e-158	575
utg000001l	NZ_CM002261.1	Xanthomonas alfalfae subsp. alfalfae CFBP 3836 chromosome	78.256	975	154	43	241362	242303	2188168	2187219	7.39e-158	573
utg000001l	NZ_CM002261.1	Xanthomonas alfalfae subsp. alfalfae CFBP 3836 chromosome	78.084	981	162	42	210794	211750	2188136	2187185	2.66e-157	571
utg000001l	NZ_CM002261.1	Xanthomonas alfalfae subsp. alfalfae CFBP 3836 chromosome	90.287	453	19	20	1996568	1997009	407552	407114	9.56e-157	569
utg000001l	NZ_CM002261.1	Xanthomonas alfalfae subsp. alfalfae CFBP 3836 chromosome	76.813	1117	195	54	230825	231898	1499165	1498070	9.56e-157	569
utg000001l	NZ_CM002261.1	Xanthomonas alfalfae subsp. alfalfae CFBP 3836 chromosome	77.533	1046	160	57	233691	234684	2179902	2178880	5.76e-154	560
utg000001l	NZ_CM002261.1	Xanthomonas alfalfae subsp. alfalfae CFBP 3836 chromosome	79.263	868	131	41	223171	224014	2199447	2198605	5.76e-154	560
utg000001l	NZ_CM002261.1	Xanthomonas alfalfae subsp. alfalfae CFBP 3836 chromosome	76.267	1184	203	57	1347945	1349080	1090268	1089115	2.07e-153	558
utg000001l	NZ_CM002261.1	Xanthomonas alfalfae subsp. alfalfae CFBP 3836 chromosome	75.348	1294	245	59	923543	924795	2182890	2181630	2.68e-152	555
utg000001l	NZ_CM002261.1	Xanthomonas alfalfae subsp. alfalfae CFBP 3836 chromosome	79.472	833	129	33	923990	924798	2168605	2167791	9.63e-152	553
utg000001l	NZ_CM002261.1	Xanthomonas alfalfae subsp. alfalfae CFBP 3836 chromosome	77.382	1039	160	55	233698	234684	2177426	2176411	4.48e-150	547
utg000001l	NZ_CM002261.1	Xanthomonas alfalfae subsp. alfalfae CFBP 3836 chromosome	76.394	1148	190	63	230795	231891	2179997	2178880	5.8e-149	544
utg000001l	NZ_CM002261.1	Xanthomonas alfalfae subsp. alfalfae CFBP 3836 chromosome	78.971	875	125	45	225646	226485	2199432	2198582	2.09e-148	542
utg000001l	NZ_CM002261.1	Xanthomonas alfalfae subsp. alfalfae CFBP 3836 chromosome	75.271	1290	237	71	230673	231908	3514520	3515781	7.5e-148	540
utg000001l	NZ_CM002261.1	Xanthomonas alfalfae subsp. alfalfae CFBP 3836 chromosome	79.187	836	128	36	923990	924799	2199424	2198609	2.7e-147	538
utg000001l	NZ_CM002261.1	Xanthomonas alfalfae subsp. alfalfae CFBP 3836 chromosome	81.058	718	92	32	239246	239933	2199282	2198579	1.25e-145	532
utg000001l	NZ_CM002261.1	Xanthomonas alfalfae subsp. alfalfae CFBP 3836 chromosome	78.826	869	121	52	225654	226485	2179725	2178883	5.84e-144	527
utg000001l	NZ_CM002261.1	Xanthomonas alfalfae subsp. alfalfae CFBP 3836 chromosome	80.471	722	103	33	231200	231896	2185001	2184293	3.51e-141	518
utg000001l	NZ_CM002261.1	Xanthomonas alfalfae subsp. alfalfae CFBP 3836 chromosome	78.555	858	130	42	228407	229232	2199424	2198589	1.26e-140	516
utg000001l	NZ_CM002261.1	Xanthomonas alfalfae subsp. alfalfae CFBP 3836 chromosome	78.77	829	132	38	223207	224014	2208443	2207638	1.26e-140	516
utg000001l	NZ_CM002261.1	Xanthomonas alfalfae subsp. alfalfae CFBP 3836 chromosome	78.266	865	136	40	219778	220616	2185136	2184298	2.11e-138	508
utg000001l	NZ_CM002261.1	Xanthomonas alfalfae subsp. alfalfae CFBP 3836 chromosome	85.047	535	38	32	1911264	1911770	488818	488298	7.61e-138	507
utg000001l	NZ_CM002261.1	Xanthomonas alfalfae subsp. alfalfae CFBP 3836 chromosome	80.842	689	93	31	241635	242303	2185001	2184332	2.74e-137	505
utg000001l	NZ_CM002261.1	Xanthomonas alfalfae subsp. alfalfae CFBP 3836 chromosome	78.416	871	118	48	233859	234684	2199424	2198579	9.84e-137	503
utg000001l	NZ_CM002261.1	Xanthomonas alfalfae subsp. alfalfae CFBP 3836 chromosome	78.322	858	131	44	233830	234649	3514888	3515728	9.84e-137	503
utg000001l	NZ_CM002261.1	Xanthomonas alfalfae subsp. alfalfae CFBP 3836 chromosome	74.245	1390	266	70	241010	242341	3514413	3515768	1.27e-135	499
utg000001l	NZ_CM002261.1	Xanthomonas alfalfae subsp. alfalfae CFBP 3836 chromosome	78.692	826	115	45	233859	234643	2168605	2167800	5.92e-134	494
utg000001l	NZ_CM002261.1	Xanthomonas alfalfae subsp. alfalfae CFBP 3836 chromosome	78.742	795	126	35	231097	231862	2168569	2167789	2.13e-133	492
utg000001l	NZ_CM002261.1	Xanthomonas alfalfae subsp. alfalfae CFBP 3836 chromosome	78.271	833	132	39	225654	226457	2188030	2187218	7.66e-133	490
utg000001l	NZ_CM002261.1	Xanthomonas alfalfae subsp. alfalfae CFBP 3836 chromosome	77.945	866	133	45	219786	220622	2177241	2176405	2.75e-132	488
utg000001l	NZ_CM002261.1	Xanthomonas alfalfae subsp. alfalfae CFBP 3836 chromosome	78.282	815	131	35	231074	231859	2193478	2192681	1.28e-130	483
utg000001l	NZ_CM002261.1	Xanthomonas alfalfae subsp. alfalfae CFBP 3836 chromosome	75.449	1169	189	76	213166	214263	2188327	2187186	1.66e-129	479
utg000001l	NZ_CM002261.1	Xanthomonas alfalfae subsp. alfalfae CFBP 3836 chromosome	78.429	802	125	39	223207	223985	2205855	2205079	1.66e-129	479
utg000001l	NZ_CM002261.1	Xanthomonas alfalfae subsp. alfalfae CFBP 3836 chromosome	77.687	856	141	38	219786	220616	2205854	2205024	5.96e-129	477
utg000001l	NZ_CM002261.1	Xanthomonas alfalfae subsp. alfalfae CFBP 3836 chromosome	78.91	844	70	70	1200183	1200949	1233192	1232380	7.71e-128	473
utg000001l	NZ_CM002261.1	Xanthomonas alfalfae subsp. alfalfae CFBP 3836 chromosome	90.541	370	10	14	1995380	1995729	3675865	3675501	1.29e-125	466
utg000001l	NZ_CM002261.1	Xanthomonas alfalfae subsp. alfalfae CFBP 3836 chromosome	90.541	370	10	14	1995380	1995729	3977265	3976901	1.29e-125	466
utg000001l	NZ_CM002261.1	Xanthomonas alfalfae subsp. alfalfae CFBP 3836 chromosome	90.541	370	10	14	1995380	1995729	4182549	4182913	1.29e-125	466
utg000001l	NZ_CM002261.1	Xanthomonas alfalfae subsp. alfalfae CFBP 3836 chromosome	89.231	390	14	20	1913094	1913467	1234110	1233733	1.67e-124	462
utg000001l	NZ_CM002261.1	Xanthomonas alfalfae subsp. alfalfae CFBP 3836 chromosome	77.126	870	153	38	219769	220616	2188030	2187185	1.67e-124	462
utg000001l	NZ_CM002261.1	Xanthomonas alfalfae subsp. alfalfae CFBP 3836 chromosome	74.455	1331	218	94	213014	214263	3514472	3515761	1.67e-124	462
utg000001l	NZ_CM002261.1	Xanthomonas alfalfae subsp. alfalfae CFBP 3836 chromosome	77.872	827	125	47	223208	224006	2185128	2184332	6.01e-124	460
utg000001l	NZ_CM002261.1	Xanthomonas alfalfae subsp. alfalfae CFBP 3836 chromosome	78.007	823	118	46	233853	234634	2195976	2195176	2.16e-123	459
utg000001l	NZ_CM002261.1	Xanthomonas alfalfae subsp. alfalfae CFBP 3836 chromosome	76.888	874	147	43	923984	924826	2195976	2195127	6.05e-119	444
utg000001l	NZ_CM002261.1	Xanthomonas alfalfae subsp. alfalfae CFBP 3836 chromosome	78.514	740	113	39	241618	242333	2199299	2198582	6.05e-119	444
utg000001l	NZ_CM002261.1	Xanthomonas alfalfae subsp. alfalfae CFBP 3836 chromosome	74.797	1111	204	63	236199	237253	2206172	2205082	4.71e-115	431
utg000001l	NZ_CM002261.1	Xanthomonas alfalfae subsp. alfalfae CFBP 3836 chromosome	78.242	694	112	32	228540	229213	2195829	2195155	2.21e-108	409
utg000001l	NZ_CM002261.1	Xanthomonas alfalfae subsp. alfalfae CFBP 3836 chromosome	71.213	2456	476	183	2572811	2575122	4880214	4877846	2.85e-107	405
utg000001l	NZ_CM002261.1	Xanthomonas alfalfae subsp. alfalfae CFBP 3836 chromosome	76.319	853	145	49	231074	231891	2199409	2198579	1.03e-106	403
utg000001l	NZ_CM002261.1	Xanthomonas alfalfae subsp. alfalfae CFBP 3836 chromosome	76.679	789	142	33	249995	250752	2202181	2201404	1.33e-105	399
utg000001l	NZ_CM002261.1	Xanthomonas alfalfae subsp. alfalfae CFBP 3836 chromosome	76.528	818	139	45	223194	223985	1498923	1498133	4.78e-105	398
utg000001l	NZ_CM002261.1	Xanthomonas alfalfae subsp. alfalfae CFBP 3836 chromosome	78.614	664	95	37	239246	239877	2202039	2201391	1.72e-104	396
utg000001l	NZ_CM002261.1	Xanthomonas alfalfae subsp. alfalfae CFBP 3836 chromosome	88.034	351	20	18	2579399	2579737	4572887	4572547	1.72e-104	396
utg000001l	NZ_CM002261.1	Xanthomonas alfalfae subsp. alfalfae CFBP 3836 chromosome	77.762	697	110	35	231190	231858	2195838	2195159	1.03e-101	387
utg000001l	NZ_CM002261.1	Xanthomonas alfalfae subsp. alfalfae CFBP 3836 chromosome	88.424	311	21	9	2057075	2057375	343612	343307	6.27e-94	361
utg000001l	NZ_CM002261.1	Xanthomonas alfalfae subsp. alfalfae CFBP 3836 chromosome	78.184	738	42	64	1242894	1243519	1197634	1196904	6.27e-94	361
utg000001l	NZ_CM002261.1	Xanthomonas alfalfae subsp. alfalfae CFBP 3836 chromosome	87.975	316	22	11	205727	206029	2213811	2213499	2.25e-93	359
utg000001l	NZ_CM002261.1	Xanthomonas alfalfae subsp. alfalfae CFBP 3836 chromosome	77.232	672	114	30	223331	223985	2190594	2189945	8.11e-93	357
utg000001l	NZ_CM002261.1	Xanthomonas alfalfae subsp. alfalfae CFBP 3836 chromosome	75.199	879	154	51	219769	220616	3514917	3515762	8.11e-93	357
utg000001l	NZ_CM002261.1	Xanthomonas alfalfae subsp. alfalfae CFBP 3836 chromosome	75.649	809	145	43	223204	223987	2177245	2176464	2.92e-92	355
utg000001l	NZ_CM002261.1	Xanthomonas alfalfae subsp. alfalfae CFBP 3836 chromosome	89.606	279	23	6	2057201	2057475	343685	343409	1.36e-90	350
utg000001l	NZ_CM002261.1	Xanthomonas alfalfae subsp. alfalfae CFBP 3836 chromosome	74.828	874	160	50	228407	229245	2173821	2172973	8.16e-88	340
utg000001l	NZ_CM002261.1	Xanthomonas alfalfae subsp. alfalfae CFBP 3836 chromosome	72.825	1207	249	63	230702	231859	2182805	2181629	2.94e-87	339
utg000001l	NZ_CM002261.1	Xanthomonas alfalfae subsp. alfalfae CFBP 3836 chromosome	75.591	762	136	41	231128	231858	2173752	2173010	4.91e-85	331
utg000001l	NZ_CM002261.1	Xanthomonas alfalfae subsp. alfalfae CFBP 3836 chromosome	88.38	284	22	8	205665	205940	2213703	2213423	4.91e-85	331
utg000001l	NZ_CM002261.1	Xanthomonas alfalfae subsp. alfalfae CFBP 3836 chromosome	74.848	823	160	36	210938	211738	2173785	2172988	1.77e-84	329
utg000001l	NZ_CM002261.1	Xanthomonas alfalfae subsp. alfalfae CFBP 3836 chromosome	75.248	808	135	53	236491	237253	2202181	2201394	8.22e-83	324
utg000001l	NZ_CM002261.1	Xanthomonas alfalfae subsp. alfalfae CFBP 3836 chromosome	70.692	2269	466	161	2572614	2574759	4880033	4877841	2.96e-82	322
utg000001l	NZ_CM002261.1	Xanthomonas alfalfae subsp. alfalfae CFBP 3836 chromosome	75.77	714	122	43	211028	211717	758005	757319	1.78e-79	313
utg000001l	NZ_CM002261.1	Xanthomonas alfalfae subsp. alfalfae CFBP 3836 chromosome	78.227	519	86	21	220107	220613	2173482	2172979	8.28e-78	307
utg000001l	NZ_CM002261.1	Xanthomonas alfalfae subsp. alfalfae CFBP 3836 chromosome	73.069	1036	199	60	233671	234651	2182638	2181628	6.45e-74	294
utg000001l	NZ_CM002261.1	Xanthomonas alfalfae subsp. alfalfae CFBP 3836 chromosome	74.967	755	129	46	241580	242303	2173735	2173010	2.32e-73	292
utg000001l	NZ_CM002261.1	Xanthomonas alfalfae subsp. alfalfae CFBP 3836 chromosome	88.446	251	17	9	2483658	2483899	4973406	4973159	2.32e-73	292
utg000001l	NZ_CM002261.1	Xanthomonas alfalfae subsp. alfalfae CFBP 3836 chromosome	76.431	734	58	76	1668104	1668749	757501	756795	8.34e-73	291
utg000001l	NZ_CM002261.1	Xanthomonas alfalfae subsp. alfalfae CFBP 3836 chromosome	75.974	616	109	32	211058	211658	1903362	1902771	5.02e-70	281
utg000001l	NZ_CM002261.1	Xanthomonas alfalfae subsp. alfalfae CFBP 3836 chromosome	84.098	327	13	25	2416668	2416961	4501454	4501774	1.8e-69	279
utg000001l	NZ_CM002261.1	Xanthomonas alfalfae subsp. alfalfae CFBP 3836 chromosome	75.583	643	114	32	331406	332032	2082181	2081566	6.49e-69	278
utg000001l	NZ_CM002261.1	Xanthomonas alfalfae subsp. alfalfae CFBP 3836 chromosome	73.826	852	158	54	223194	224013	2173821	2173003	6.49e-69	278
utg000001l	NZ_CM002261.1	Xanthomonas alfalfae subsp. alfalfae CFBP 3836 chromosome	88.646	229	21	4	205644	205870	2213643	2213418	8.4e-68	274
utg000001l	NZ_CM002261.1	Xanthomonas alfalfae subsp. alfalfae CFBP 3836 chromosome	84.407	295	26	15	1098519	1098801	1319325	1319039	3.02e-67	272
utg000001l	NZ_CM002261.1	Xanthomonas alfalfae subsp. alfalfae CFBP 3836 chromosome	73.786	824	159	44	233859	234643	2173821	2173016	3.02e-67	272
utg000001l	NZ_CM002261.1	Xanthomonas alfalfae subsp. alfalfae CFBP 3836 chromosome	87.2	250	17	10	2213488	2213724	162147	161900	1.09e-66	270
utg000001l	NZ_CM002261.1	Xanthomonas alfalfae subsp. alfalfae CFBP 3836 chromosome	76.682	639	55	63	1665217	1665789	761122	760512	3.91e-66	268
utg000001l	NZ_CM002261.1	Xanthomonas alfalfae subsp. alfalfae CFBP 3836 chromosome	73.759	846	147	58	244862	245657	2168616	2167796	1.82e-64	263
utg000001l	NZ_CM002261.1	Xanthomonas alfalfae subsp. alfalfae CFBP 3836 chromosome	91.192	193	13	4	2057272	2057462	343714	343524	2.35e-63	259
utg000001l	NZ_CM002261.1	Xanthomonas alfalfae subsp. alfalfae CFBP 3836 chromosome	86.383	235	21	9	1717237	1717467	2222650	2222423	1.83e-59	246
utg000001l	NZ_CM002261.1	Xanthomonas alfalfae subsp. alfalfae CFBP 3836 chromosome	92	175	6	5	2478010	2478178	4979359	4979187	3.06e-57	239
utg000001l	NZ_CM002261.1	Xanthomonas alfalfae subsp. alfalfae CFBP 3836 chromosome	82.867	286	27	19	1199937	1200207	1233670	1233392	1.1e-56	237
utg000001l	NZ_CM002261.1	Xanthomonas alfalfae subsp. alfalfae CFBP 3836 chromosome	73.182	839	148	63	244873	245660	2188030	2187218	5.13e-55	231
utg000001l	NZ_CM002261.1	Xanthomonas alfalfae subsp. alfalfae CFBP 3836 chromosome	83.459	266	23	19	646653	646904	1802329	1802071	6.63e-54	228
utg000001l	NZ_CM002261.1	Xanthomonas alfalfae subsp. alfalfae CFBP 3836 chromosome	85.981	214	21	9	646543	646751	1802298	1802089	1.11e-51	220
utg000001l	NZ_CM002261.1	Xanthomonas alfalfae subsp. alfalfae CFBP 3836 chromosome	80.508	354	11	26	1245172	1245469	1194561	1194210	3.99e-51	219
utg000001l	NZ_CM002261.1	Xanthomonas alfalfae subsp. alfalfae CFBP 3836 chromosome	74.837	767	48	79	1244218	1244842	1195790	1195027	1.86e-49	213
utg000001l	NZ_CM002261.1	Xanthomonas alfalfae subsp. alfalfae CFBP 3836 chromosome	78.571	364	49	23	245788	246133	4810644	4810996	1.86e-49	213
utg000001l	NZ_CM002261.1	Xanthomonas alfalfae subsp. alfalfae CFBP 3836 chromosome	90.058	171	6	8	2416485	2416646	4501231	4501399	6.68e-49	211
utg000001l	NZ_CM002261.1	Xanthomonas alfalfae subsp. alfalfae CFBP 3836 chromosome	85.99	207	16	8	2057075	2057271	343510	343307	2.4e-48	209
utg000001l	NZ_CM002261.1	Xanthomonas alfalfae subsp. alfalfae CFBP 3836 chromosome	73.131	789	133	62	244929	245665	2177202	2176441	2.4e-48	209
utg000001l	NZ_CM002261.1	Xanthomonas alfalfae subsp. alfalfae CFBP 3836 chromosome	86.154	195	17	8	1719055	1719240	2085142	2085335	4.02e-46	202
utg000001l	NZ_CM002261.1	Xanthomonas alfalfae subsp. alfalfae CFBP 3836 chromosome	78.857	350	36	24	2257329	2257652	2172880	2172543	4.02e-46	202
utg000001l	NZ_CM002261.1	Xanthomonas alfalfae subsp. alfalfae CFBP 3836 chromosome	78.779	344	41	25	190329	190646	2224912	2224575	4.02e-46	202
utg000001l	NZ_CM002261.1	Xanthomonas alfalfae subsp. alfalfae CFBP 3836 chromosome	79.31	319	40	20	245788	246091	117026	116719	1.45e-45	200
utg000001l	NZ_CM002261.1	Xanthomonas alfalfae subsp. alfalfae CFBP 3836 chromosome	83.406	229	24	9	1719024	1719240	161733	161507	1.45e-45	200
utg000001l	NZ_CM002261.1	Xanthomonas alfalfae subsp. alfalfae CFBP 3836 chromosome	89.172	157	11	5	192294	192449	2219813	2219662	8.7e-43	191
utg000001l	NZ_CM002261.1	Xanthomonas alfalfae subsp. alfalfae CFBP 3836 chromosome	71.515	990	199	63	1893389	1894328	175136	174180	3.13e-42	189
utg000001l	NZ_CM002261.1	Xanthomonas alfalfae subsp. alfalfae CFBP 3836 chromosome	73.638	569	117	28	2572563	2573111	4569794	4569239	3.13e-42	189
utg000001l	NZ_CM002261.1	Xanthomonas alfalfae subsp. alfalfae CFBP 3836 chromosome	75.278	449	80	23	2202544	2202976	514975	514542	4.05e-41	185
utg000001l	NZ_CM002261.1	Xanthomonas alfalfae subsp. alfalfae CFBP 3836 chromosome	75.463	432	76	24	2580480	2580895	4036792	4037209	1.46e-40	183
utg000001l	NZ_CM002261.1	Xanthomonas alfalfae subsp. alfalfae CFBP 3836 chromosome	72.222	792	151	58	244918	245661	2185100	2184330	1.88e-39	180
utg000001l	NZ_CM002261.1	Xanthomonas alfalfae subsp. alfalfae CFBP 3836 chromosome	93.443	122	5	3	1718817	1718936	3976905	3976785	1.88e-39	180
utg000001l	NZ_CM002261.1	Xanthomonas alfalfae subsp. alfalfae CFBP 3836 chromosome	73.665	824	64	91	1663991	1664686	762680	761882	6.77e-39	178
utg000001l	NZ_CM002261.1	Xanthomonas alfalfae subsp. alfalfae CFBP 3836 chromosome	83.663	202	20	9	193216	193411	2085142	2085336	6.77e-39	178
utg000001l	NZ_CM002261.1	Xanthomonas alfalfae subsp. alfalfae CFBP 3836 chromosome	83.417	199	22	9	1101436	1101627	705567	705373	8.76e-38	174
utg000001l	NZ_CM002261.1	Xanthomonas alfalfae subsp. alfalfae CFBP 3836 chromosome	91.111	135	3	5	1305700	1305827	1114830	1114698	8.76e-38	174
utg000001l	NZ_CM002261.1	Xanthomonas alfalfae subsp. alfalfae CFBP 3836 chromosome	93.966	116	4	3	1718822	1718934	4182911	4183026	3.15e-37	172
utg000001l	NZ_CM002261.1	Xanthomonas alfalfae subsp. alfalfae CFBP 3836 chromosome	84.831	178	15	7	332686	332858	2086379	2086209	4.08e-36	169
utg000001l	NZ_CM002261.1	Xanthomonas alfalfae subsp. alfalfae CFBP 3836 chromosome	71.819	841	157	70	244873	245660	3514917	3515730	1.47e-35	167
utg000001l	NZ_CM002261.1	Xanthomonas alfalfae subsp. alfalfae CFBP 3836 chromosome	83.42	193	17	10	193227	193411	161691	161506	5.27e-35	165
utg000001l	NZ_CM002261.1	Xanthomonas alfalfae subsp. alfalfae CFBP 3836 chromosome	84.066	182	18	8	1719069	1719240	1316199	1316019	5.27e-35	165
utg000001l	NZ_CM002261.1	Xanthomonas alfalfae subsp. alfalfae CFBP 3836 chromosome	95.918	98	2	2	1718839	1718934	253998	254095	8.82e-33	158
utg000001l	NZ_CM002261.1	Xanthomonas alfalfae subsp. alfalfae CFBP 3836 chromosome	82.873	181	25	6	1101452	1101627	2085157	2085336	8.82e-33	158
utg000001l	NZ_CM002261.1	Xanthomonas alfalfae subsp. alfalfae CFBP 3836 chromosome	71.247	866	181	51	244871	245689	2199426	2198582	8.82e-33	158
utg000001l	NZ_CM002261.1	Xanthomonas alfalfae subsp. alfalfae CFBP 3836 chromosome	88.148	135	13	3	2648163	2648295	2288856	2288723	8.82e-33	158
utg000001l	NZ_CM002261.1	Xanthomonas alfalfae subsp. alfalfae CFBP 3836 chromosome	95.918	98	2	2	1718839	1718934	3675400	3675303	8.82e-33	158
utg000001l	NZ_CM002261.1	Xanthomonas alfalfae subsp. alfalfae CFBP 3836 chromosome	87.77	139	10	5	646909	647043	1802349	1802214	3.17e-32	156
utg000001l	NZ_CM002261.1	Xanthomonas alfalfae subsp. alfalfae CFBP 3836 chromosome	92.035	113	5	3	1717746	1717854	2090434	2090322	3.17e-32	156
utg000001l	NZ_CM002261.1	Xanthomonas alfalfae subsp. alfalfae CFBP 3836 chromosome	87.879	132	12	3	2257514	2257643	4059946	4060075	4.11e-31	152
utg000001l	NZ_CM002261.1	Xanthomonas alfalfae subsp. alfalfae CFBP 3836 chromosome	82.126	207	8	18	1666709	1666905	759194	759007	1.48e-30	150
utg000001l	NZ_CM002261.1	Xanthomonas alfalfae subsp. alfalfae CFBP 3836 chromosome	94.845	97	3	2	1718845	1718939	2090320	2090224	1.48e-30	150
utg000001l	NZ_CM002261.1	Xanthomonas alfalfae subsp. alfalfae CFBP 3836 chromosome	80.383	209	29	11	1101435	1101634	161704	161499	5.31e-30	148
utg000001l	NZ_CM002261.1	Xanthomonas alfalfae subsp. alfalfae CFBP 3836 chromosome	95.745	94	1	3	2057075	2057168	343408	343318	5.31e-30	148
utg000001l	NZ_CM002261.1	Xanthomonas alfalfae subsp. alfalfae CFBP 3836 chromosome	95.699	93	2	2	1718844	1718934	1735864	1735772	5.31e-30	148
utg000001l	NZ_CM002261.1	Xanthomonas alfalfae subsp. alfalfae CFBP 3836 chromosome	91.071	112	6	3	1717747	1717854	1735977	1735866	5.31e-30	148
utg000001l	NZ_CM002261.1	Xanthomonas alfalfae subsp. alfalfae CFBP 3836 chromosome	94.845	97	2	3	1718844	1718938	2219548	2219453	5.31e-30	148
utg000001l	NZ_CM002261.1	Xanthomonas alfalfae subsp. alfalfae CFBP 3836 chromosome	91.071	112	6	3	1717747	1717854	2219661	2219550	5.31e-30	148
utg000001l	NZ_CM002261.1	Xanthomonas alfalfae subsp. alfalfae CFBP 3836 chromosome	77.959	245	46	8	1261445	1261687	116968	116730	1.91e-29	147
utg000001l	NZ_CM002261.1	Xanthomonas alfalfae subsp. alfalfae CFBP 3836 chromosome	76.603	312	45	20	1261405	1261703	4707571	4707867	1.91e-29	147
utg000001l	NZ_CM002261.1	Xanthomonas alfalfae subsp. alfalfae CFBP 3836 chromosome	95.604	91	2	2	1718846	1718934	247354	247264	6.87e-29	145
utg000001l	NZ_CM002261.1	Xanthomonas alfalfae subsp. alfalfae CFBP 3836 chromosome	95.604	91	2	2	1718846	1718934	708396	708486	6.87e-29	145
utg000001l	NZ_CM002261.1	Xanthomonas alfalfae subsp. alfalfae CFBP 3836 chromosome	91.071	112	3	6	1994138	1994243	3976787	3976897	6.87e-29	145
utg000001l	NZ_CM002261.1	Xanthomonas alfalfae subsp. alfalfae CFBP 3836 chromosome	91.071	112	3	6	1994138	1994243	4183026	4182916	6.87e-29	145
utg000001l	NZ_CM002261.1	Xanthomonas alfalfae subsp. alfalfae CFBP 3836 chromosome	90.826	109	6	3	1717746	1717850	247466	247358	2.47e-28	143
utg000001l	NZ_CM002261.1	Xanthomonas alfalfae subsp. alfalfae CFBP 3836 chromosome	84.211	152	16	5	607717	607861	4513836	4513986	8.89e-28	141
utg000001l	NZ_CM002261.1	Xanthomonas alfalfae subsp. alfalfae CFBP 3836 chromosome	90.654	107	6	3	1717747	1717849	253890	253996	3.2e-27	139
utg000001l	NZ_CM002261.1	Xanthomonas alfalfae subsp. alfalfae CFBP 3836 chromosome	74.194	496	54	48	1667145	1667593	758737	758269	3.2e-27	139
utg000001l	NZ_CM002261.1	Xanthomonas alfalfae subsp. alfalfae CFBP 3836 chromosome	71.007	814	175	50	2572552	2573328	4878329	4877540	3.2e-27	139
utg000001l	NZ_CM002261.1	Xanthomonas alfalfae subsp. alfalfae CFBP 3836 chromosome	90.654	107	3	6	1994138	1994239	254095	253991	1.15e-26	137
utg000001l	NZ_CM002261.1	Xanthomonas alfalfae subsp. alfalfae CFBP 3836 chromosome	91.176	102	5	3	1717746	1717843	708194	708295	4.13e-26	135
utg000001l	NZ_CM002261.1	Xanthomonas alfalfae subsp. alfalfae CFBP 3836 chromosome	82.584	178	7	18	1243999	1244160	1196114	1195945	4.13e-26	135
utg000001l	NZ_CM002261.1	Xanthomonas alfalfae subsp. alfalfae CFBP 3836 chromosome	84.892	139	15	4	607725	607857	1940470	1940332	4.13e-26	135
utg000001l	NZ_CM002261.1	Xanthomonas alfalfae subsp. alfalfae CFBP 3836 chromosome	87.903	124	3	7	2257330	2257444	2288735	2288855	4.13e-26	135
utg000001l	NZ_CM002261.1	Xanthomonas alfalfae subsp. alfalfae CFBP 3836 chromosome	92	100	2	6	1994137	1994231	3675302	3675400	4.13e-26	135
utg000001l	NZ_CM002261.1	Xanthomonas alfalfae subsp. alfalfae CFBP 3836 chromosome	89.286	112	5	7	195098	195204	4182918	4183027	1.49e-25	134
utg000001l	NZ_CM002261.1	Xanthomonas alfalfae subsp. alfalfae CFBP 3836 chromosome	96.296	81	2	1	644429	644508	1667520	1667440	5.35e-25	132
utg000001l	NZ_CM002261.1	Xanthomonas alfalfae subsp. alfalfae CFBP 3836 chromosome	89.189	111	5	7	195098	195203	3976895	3976787	5.35e-25	132
utg000001l	NZ_CM002261.1	Xanthomonas alfalfae subsp. alfalfae CFBP 3836 chromosome	86.719	128	3	10	1666954	1667070	758982	758858	1.92e-24	130
utg000001l	NZ_CM002261.1	Xanthomonas alfalfae subsp. alfalfae CFBP 3836 chromosome	85.714	126	15	3	2648164	2648287	4077834	4077958	1.92e-24	130
utg000001l	NZ_CM002261.1	Xanthomonas alfalfae subsp. alfalfae CFBP 3836 chromosome	89.216	102	9	2	2057376	2057475	343714	343613	2.49e-23	126
utg000001l	NZ_CM002261.1	Xanthomonas alfalfae subsp. alfalfae CFBP 3836 chromosome	90.816	98	3	6	1994134	1994226	2219452	2219548	2.49e-23	126
utg000001l	NZ_CM002261.1	Xanthomonas alfalfae subsp. alfalfae CFBP 3836 chromosome	91.489	94	2	6	1994138	1994226	1735772	1735864	8.95e-23	124
utg000001l	NZ_CM002261.1	Xanthomonas alfalfae subsp. alfalfae CFBP 3836 chromosome	91.489	94	2	6	1994137	1994225	2090228	2090320	8.95e-23	124
utg000001l	NZ_CM002261.1	Xanthomonas alfalfae subsp. alfalfae CFBP 3836 chromosome	91.304	92	2	6	1994138	1994224	247264	247354	1.16e-21	121
utg000001l	NZ_CM002261.1	Xanthomonas alfalfae subsp. alfalfae CFBP 3836 chromosome	89.216	102	4	7	195109	195205	253998	254097	1.16e-21	121
utg000001l	NZ_CM002261.1	Xanthomonas alfalfae subsp. alfalfae CFBP 3836 chromosome	91.304	92	2	6	1994138	1994224	708486	708396	1.16e-21	121
utg000001l	NZ_CM002261.1	Xanthomonas alfalfae subsp. alfalfae CFBP 3836 chromosome	83.099	142	14	7	607725	607859	2755407	2755269	1.16e-21	121
utg000001l	NZ_CM002261.1	Xanthomonas alfalfae subsp. alfalfae CFBP 3836 chromosome	82.353	153	14	10	2257332	2257474	3313726	3313875	1.16e-21	121
utg000001l	NZ_CM002261.1	Xanthomonas alfalfae subsp. alfalfae CFBP 3836 chromosome	84.091	132	11	8	126981	127104	2172752	2172881	4.16e-21	119
utg000001l	NZ_CM002261.1	Xanthomonas alfalfae subsp. alfalfae CFBP 3836 chromosome	89.583	96	5	4	126989	127080	116907	117001	1.5e-20	117
utg000001l	NZ_CM002261.1	Xanthomonas alfalfae subsp. alfalfae CFBP 3836 chromosome	89	100	4	7	195109	195203	3675400	3675303	1.5e-20	117
utg000001l	NZ_CM002261.1	Xanthomonas alfalfae subsp. alfalfae CFBP 3836 chromosome	85.246	122	9	8	126988	127101	4810764	4810644	1.5e-20	117
utg000001l	NZ_CM002261.1	Xanthomonas alfalfae subsp. alfalfae CFBP 3836 chromosome	74.751	301	54	19	2257356	2257644	214816	214526	5.39e-20	115
utg000001l	NZ_CM002261.1	Xanthomonas alfalfae subsp. alfalfae CFBP 3836 chromosome	92.593	81	4	2	2656580	2656658	3068241	3068161	5.39e-20	115
utg000001l	NZ_CM002261.1	Xanthomonas alfalfae subsp. alfalfae CFBP 3836 chromosome	88.119	101	7	4	126989	127085	4077834	4077933	5.39e-20	115
utg000001l	NZ_CM002261.1	Xanthomonas alfalfae subsp. alfalfae CFBP 3836 chromosome	74.684	316	50	24	245793	246091	1177397	1177095	1.94e-19	113
utg000001l	NZ_CM002261.1	Xanthomonas alfalfae subsp. alfalfae CFBP 3836 chromosome	84.746	118	13	4	245980	246092	1706199	1706082	1.94e-19	113
utg000001l	NZ_CM002261.1	Xanthomonas alfalfae subsp. alfalfae CFBP 3836 chromosome	92.5	80	5	1	1944011	1944089	1858180	1858101	1.94e-19	113
utg000001l	NZ_CM002261.1	Xanthomonas alfalfae subsp. alfalfae CFBP 3836 chromosome	93.506	77	3	2	2502173	2502248	4951058	4950983	1.94e-19	113
utg000001l	NZ_CM002261.1	Xanthomonas alfalfae subsp. alfalfae CFBP 3836 chromosome	86.111	108	8	6	722237	722339	1177397	1177292	2.51e-18	110
utg000001l	NZ_CM002261.1	Xanthomonas alfalfae subsp. alfalfae CFBP 3836 chromosome	90.11	91	0	7	1245684	1245765	1193866	1193776	2.51e-18	110
utg000001l	NZ_CM002261.1	Xanthomonas alfalfae subsp. alfalfae CFBP 3836 chromosome	88.542	96	4	7	195114	195204	1735864	1735771	2.51e-18	110
utg000001l	NZ_CM002261.1	Xanthomonas alfalfae subsp. alfalfae CFBP 3836 chromosome	89.655	87	5	4	195125	195209	247342	247258	9.01e-18	108
utg000001l	NZ_CM002261.1	Xanthomonas alfalfae subsp. alfalfae CFBP 3836 chromosome	89.011	91	4	6	195117	195203	708398	708486	9.01e-18	108
utg000001l	NZ_CM002261.1	Xanthomonas alfalfae subsp. alfalfae CFBP 3836 chromosome	91.358	81	3	4	195125	195203	2090307	2090229	9.01e-18	108
utg000001l	NZ_CM002261.1	Xanthomonas alfalfae subsp. alfalfae CFBP 3836 chromosome	88.421	95	4	7	195114	195203	2219548	2219456	9.01e-18	108
utg000001l	NZ_CM002261.1	Xanthomonas alfalfae subsp. alfalfae CFBP 3836 chromosome	81.69	142	14	6	875503	875635	3177048	3176910	9.01e-18	108
utg000001l	NZ_CM002261.1	Xanthomonas alfalfae subsp. alfalfae CFBP 3836 chromosome	87.629	97	7	4	2257543	2257637	3594284	3594377	9.01e-18	108
utg000001l	NZ_CM002261.1	Xanthomonas alfalfae subsp. alfalfae CFBP 3836 chromosome	81.818	132	20	4	2257514	2257643	3857898	3858027	9.01e-18	108
utg000001l	NZ_CM002261.1	Xanthomonas alfalfae subsp. alfalfae CFBP 3836 chromosome	81.159	138	22	3	2375523	2375657	4060080	4059944	9.01e-18	108
utg000001l	NZ_CM002261.1	Xanthomonas alfalfae subsp. alfalfae CFBP 3836 chromosome	88.636	88	6	3	126993	127077	4611009	4611095	1.17e-16	104
utg000001l	NZ_CM002261.1	Xanthomonas alfalfae subsp. alfalfae CFBP 3836 chromosome	83.051	118	12	7	2257330	2257440	3215229	3215113	1.51e-15	100
utg000001l	NZ_CM002261.1	Xanthomonas alfalfae subsp. alfalfae CFBP 3836 chromosome	86.957	92	7	4	126990	127077	3540893	3540983	5.42e-15	99
utg000001l	NZ_CM002261.1	Xanthomonas alfalfae subsp. alfalfae CFBP 3836 chromosome	77.619	210	14	18	1665823	1666002	760419	760213	1.95e-14	97.1
utg000001l	NZ_CM002261.1	Xanthomonas alfalfae subsp. alfalfae CFBP 3836 chromosome	93.846	65	3	1	418762	418826	1993640	1993577	1.95e-14	97.1
utg000001l	NZ_CM002261.1	Xanthomonas alfalfae subsp. alfalfae CFBP 3836 chromosome	90.541	74	5	2	246020	246091	3594300	3594373	1.95e-14	97.1
utg000001l	NZ_CM002261.1	Xanthomonas alfalfae subsp. alfalfae CFBP 3836 chromosome	83.654	104	13	4	222580	222680	2200053	2199951	7.02e-14	95.3
utg000001l	NZ_CM002261.1	Xanthomonas alfalfae subsp. alfalfae CFBP 3836 chromosome	80.62	129	20	3	1261405	1261528	4611111	4610983	7.02e-14	95.3
utg000001l	NZ_CM002261.1	Xanthomonas alfalfae subsp. alfalfae CFBP 3836 chromosome	79.137	139	25	2	249338	249475	2200086	2199951	2.52e-13	93.5
utg000001l	NZ_CM002261.1	Xanthomonas alfalfae subsp. alfalfae CFBP 3836 chromosome	72.292	397	77	26	169626	170002	2241093	2240710	2.52e-13	93.5
utg000001l	NZ_CM002261.1	Xanthomonas alfalfae subsp. alfalfae CFBP 3836 chromosome	88.312	77	7	2	875503	875578	2755269	2755344	9.08e-13	91.6
utg000001l	NZ_CM002261.1	Xanthomonas alfalfae subsp. alfalfae CFBP 3836 chromosome	88.312	77	8	1	165311	165386	4806988	4807064	9.08e-13	91.6
utg000001l	NZ_CM002261.1	Xanthomonas alfalfae subsp. alfalfae CFBP 3836 chromosome	80.315	127	18	7	245788	245908	2288736	2288861	3.26e-12	89.8
utg000001l	NZ_CM002261.1	Xanthomonas alfalfae subsp. alfalfae CFBP 3836 chromosome	81.982	111	15	5	245793	245899	4611118	4611009	3.26e-12	89.8
utg000001l	NZ_CM002261.1	Xanthomonas alfalfae subsp. alfalfae CFBP 3836 chromosome	83	100	13	3	126981	127077	1706315	1706413	1.17e-11	87.9
utg000001l	NZ_CM002261.1	Xanthomonas alfalfae subsp. alfalfae CFBP 3836 chromosome	86.047	86	7	4	722237	722318	4215697	4215613	1.17e-11	87.9
utg000001l	NZ_CM002261.1	Xanthomonas alfalfae subsp. alfalfae CFBP 3836 chromosome	83.168	101	12	5	2190385	2190480	4835508	4835408	1.17e-11	87.9
utg000001l	NZ_CM002261.1	Xanthomonas alfalfae subsp. alfalfae CFBP 3836 chromosome	73.759	282	47	21	245839	246106	214787	214519	4.22e-11	86.1
utg000001l	NZ_CM002261.1	Xanthomonas alfalfae subsp. alfalfae CFBP 3836 chromosome	98	50	0	1	401565	401614	2010340	2010292	4.22e-11	86.1
utg000001l	NZ_CM002261.1	Xanthomonas alfalfae subsp. alfalfae CFBP 3836 chromosome	88.571	70	6	2	1741681	1741748	633405	633336	1.52e-10	84.2
utg000001l	NZ_CM002261.1	Xanthomonas alfalfae subsp. alfalfae CFBP 3836 chromosome	88.406	69	5	2	126986	127052	1177281	1177348	1.96e-09	80.5
utg000001l	NZ_CM002261.1	Xanthomonas alfalfae subsp. alfalfae CFBP 3836 chromosome	90.164	61	6	0	1261445	1261505	3540953	3540893	1.96e-09	80.5
utg000001l	NZ_CM002261.1	Xanthomonas alfalfae subsp. alfalfae CFBP 3836 chromosome	74.359	234	39	18	165594	165817	4807192	4806970	1.96e-09	80.5
utg000001l	NZ_CM002261.1	Xanthomonas alfalfae subsp. alfalfae CFBP 3836 chromosome	95.833	48	2	0	2472433	2472480	190247	190200	7.07e-09	78.7
utg000001l	NZ_CM002261.1	Xanthomonas alfalfae subsp. alfalfae CFBP 3836 chromosome	91.379	58	3	2	1246092	1246148	1193286	1193230	7.07e-09	78.7
utg000001l	NZ_CM002261.1	Xanthomonas alfalfae subsp. alfalfae CFBP 3836 chromosome	87.143	70	8	1	1741682	1741750	1891050	1891119	7.07e-09	78.7
utg000001l	NZ_CM002261.1	Xanthomonas alfalfae subsp. alfalfae CFBP 3836 chromosome	77.083	144	25	3	875503	875638	887412	887269	2.54e-08	76.8
utg000001l	NZ_CM002261.1	Xanthomonas alfalfae subsp. alfalfae CFBP 3836 chromosome	83.908	87	6	5	1244886	1244964	1194954	1194868	2.54e-08	76.8
utg000001l	NZ_CM002261.1	Xanthomonas alfalfae subsp. alfalfae CFBP 3836 chromosome	88.889	63	4	3	165449	165508	4807168	4807230	9.14e-08	75
utg000001l	NZ_CM002261.1	Xanthomonas alfalfae subsp. alfalfae CFBP 3836 chromosome	93.878	49	2	1	2472430	2472477	189186	189234	3.29e-07	73.1
utg000001l	NZ_CM002261.1	Xanthomonas alfalfae subsp. alfalfae CFBP 3836 chromosome	75.926	162	27	10	219079	219237	2169276	2169124	3.29e-07	73.1
utg000001l	NZ_CM002261.1	Xanthomonas alfalfae subsp. alfalfae CFBP 3836 chromosome	82.927	82	13	1	2375523	2375603	3881055	3880974	3.29e-07	73.1
utg000001l	NZ_CM002261.1	Xanthomonas alfalfae subsp. alfalfae CFBP 3836 chromosome	95.556	45	1	1	363887	363931	2238668	2238625	1.18e-06	71.3
utg000001l	NZ_CM002261.1	Xanthomonas alfalfae subsp. alfalfae CFBP 3836 chromosome	85.714	70	7	3	1741686	1741754	2897894	2897961	1.18e-06	71.3
utg000001l	NZ_CM002261.1	Xanthomonas alfalfae subsp. alfalfae CFBP 3836 chromosome	87.097	62	8	0	245841	245902	3540954	3540893	1.18e-06	71.3
utg000001l	NZ_CM002261.1	Xanthomonas alfalfae subsp. alfalfae CFBP 3836 chromosome	87.302	63	6	2	245842	245903	4077895	4077834	1.18e-06	71.3
utg000001l	NZ_CM002261.1	Xanthomonas alfalfae subsp. alfalfae CFBP 3836 chromosome	97.5	40	1	0	2257604	2257643	422653	422692	4.25e-06	69.4
utg000001l	NZ_CM002261.1	Xanthomonas alfalfae subsp. alfalfae CFBP 3836 chromosome	86.154	65	7	2	875516	875578	1762564	1762500	4.25e-06	69.4
utg000001l	NZ_CM002261.1	Xanthomonas alfalfae subsp. alfalfae CFBP 3836 chromosome	97.436	39	0	1	792185	792222	1196174	1196136	5.5e-05	65.8
utg000001l	NZ_CM002261.1	Xanthomonas alfalfae subsp. alfalfae CFBP 3836 chromosome	95.238	42	1	1	2472450	2472491	1653019	1653059	5.5e-05	65.8
utg000001l	NZ_CM002261.1	Xanthomonas alfalfae subsp. alfalfae CFBP 3836 chromosome	95.238	42	0	2	792183	792222	3269175	3269134	5.5e-05	65.8
utg000001l	NZ_CM002261.1	Xanthomonas alfalfae subsp. alfalfae CFBP 3836 chromosome	95.238	42	1	1	2472443	2472483	3443827	3443868	5.5e-05	65.8
utg000001l	NZ_CM002261.1	Xanthomonas alfalfae subsp. alfalfae CFBP 3836 chromosome	95.122	41	1	1	2187276	2187316	189193	189232	0.000198	63.9
utg000001l	NZ_CM002261.1	Xanthomonas alfalfae subsp. alfalfae CFBP 3836 chromosome	100	34	0	0	1355954	1355987	1079975	1080008	0.000198	63.9
utg000001l	NZ_CM002261.1	Xanthomonas alfalfae subsp. alfalfae CFBP 3836 chromosome	86.441	59	7	1	2163314	2163372	2573518	2573575	0.000198	63.9
utg000001l	NZ_CM002261.1	Xanthomonas alfalfae subsp. alfalfae CFBP 3836 chromosome	91.489	47	1	3	1243800	1243844	1196452	1196407	0.000712	62.1
utg000001l	NZ_CM002261.1	Xanthomonas alfalfae subsp. alfalfae CFBP 3836 chromosome	100	33	0	0	1619666	1619698	4396371	4396339	0.000712	62.1
utg000001l	NZ_CM002261.1	Xanthomonas alfalfae subsp. alfalfae CFBP 3836 chromosome	100	32	0	0	1619667	1619698	459981	459950	0.003	60.2
utg000001l	NZ_CM002261.1	Xanthomonas alfalfae subsp. alfalfae CFBP 3836 chromosome	100	32	0	0	1619667	1619698	459988	459957	0.003	60.2
utg000001l	NZ_CM002261.1	Xanthomonas alfalfae subsp. alfalfae CFBP 3836 chromosome	94.872	39	1	1	1619670	1619708	1052240	1052203	0.003	60.2
utg000001l	NZ_CM002261.1	Xanthomonas alfalfae subsp. alfalfae CFBP 3836 chromosome	94.872	39	0	2	792189	792225	1196142	1196104	0.003	60.2
utg000001l	NZ_CM002261.1	Xanthomonas alfalfae subsp. alfalfae CFBP 3836 chromosome	92.857	42	1	1	1619657	1619698	1196108	1196147	0.003	60.2
utg000001l	NZ_CM002261.1	Xanthomonas alfalfae subsp. alfalfae CFBP 3836 chromosome	100	32	0	0	1619667	1619698	1196109	1196140	0.003	60.2
utg000001l	NZ_CM002261.1	Xanthomonas alfalfae subsp. alfalfae CFBP 3836 chromosome	92.857	42	1	1	1619657	1619698	1196115	1196154	0.003	60.2
utg000001l	NZ_CM002261.1	Xanthomonas alfalfae subsp. alfalfae CFBP 3836 chromosome	92.857	42	1	1	1619657	1619698	1196122	1196161	0.003	60.2
utg000001l	NZ_CM002261.1	Xanthomonas alfalfae subsp. alfalfae CFBP 3836 chromosome	92.857	42	1	1	1619657	1619698	1196129	1196168	0.003	60.2
utg000001l	NZ_CM002261.1	Xanthomonas alfalfae subsp. alfalfae CFBP 3836 chromosome	100	32	0	0	1619667	1619698	1634359	1634390	0.003	60.2
utg000001l	NZ_CM002261.1	Xanthomonas alfalfae subsp. alfalfae CFBP 3836 chromosome	100	32	0	0	1619667	1619698	1877678	1877647	0.003	60.2
utg000001l	NZ_CM002261.1	Xanthomonas alfalfae subsp. alfalfae CFBP 3836 chromosome	100	32	0	0	1619667	1619698	1877685	1877654	0.003	60.2
utg000001l	NZ_CM002261.1	Xanthomonas alfalfae subsp. alfalfae CFBP 3836 chromosome	97.222	36	0	1	165449	165484	2248377	2248411	0.003	60.2
utg000001l	NZ_CM002261.1	Xanthomonas alfalfae subsp. alfalfae CFBP 3836 chromosome	90.909	44	4	0	644429	644472	3031874	3031831	0.003	60.2
utg000001l	NZ_CM002261.1	Xanthomonas alfalfae subsp. alfalfae CFBP 3836 chromosome	100	32	0	0	1619667	1619698	3269135	3269166	0.003	60.2
utg000001l	NZ_CM002261.1	Xanthomonas alfalfae subsp. alfalfae CFBP 3836 chromosome	100	32	0	0	1619667	1619698	3288937	3288968	0.003	60.2
utg000001l	NZ_CM002261.1	Xanthomonas alfalfae subsp. alfalfae CFBP 3836 chromosome	94.872	39	0	2	792186	792222	3489722	3489684	0.003	60.2
utg000001l	NZ_CM002261.1	Xanthomonas alfalfae subsp. alfalfae CFBP 3836 chromosome	100	32	0	0	1619667	1619698	3489685	3489716	0.003	60.2
utg000001l	NZ_CM002261.1	Xanthomonas alfalfae subsp. alfalfae CFBP 3836 chromosome	92.857	42	1	1	1619657	1619698	4025826	4025865	0.003	60.2
utg000001l	NZ_CM002261.1	Xanthomonas alfalfae subsp. alfalfae CFBP 3836 chromosome	100	32	0	0	1619667	1619698	4025827	4025858	0.003	60.2
utg000001l	NZ_CM002261.1	Xanthomonas alfalfae subsp. alfalfae CFBP 3836 chromosome	92.857	42	1	1	1619657	1619698	4025833	4025872	0.003	60.2
utg000001l	NZ_CM002261.1	Xanthomonas alfalfae subsp. alfalfae CFBP 3836 chromosome	92.857	42	1	1	1619657	1619698	4025840	4025879	0.003	60.2
utg000001l	NZ_CM002261.1	Xanthomonas alfalfae subsp. alfalfae CFBP 3836 chromosome	92.857	42	1	1	1619657	1619698	4025847	4025886	0.003	60.2
utg000001l	NZ_CM002261.1	Xanthomonas alfalfae subsp. alfalfae CFBP 3836 chromosome	97.143	35	0	1	792189	792222	459955	459989	0.009	58.4
utg000001l	NZ_CM002261.1	Xanthomonas alfalfae subsp. alfalfae CFBP 3836 chromosome	97.143	35	0	1	792189	792222	1196149	1196115	0.009	58.4
utg000001l	NZ_CM002261.1	Xanthomonas alfalfae subsp. alfalfae CFBP 3836 chromosome	97.143	35	0	1	792189	792222	1196156	1196122	0.009	58.4
utg000001l	NZ_CM002261.1	Xanthomonas alfalfae subsp. alfalfae CFBP 3836 chromosome	97.143	35	0	1	792189	792222	1196163	1196129	0.009	58.4
utg000001l	NZ_CM002261.1	Xanthomonas alfalfae subsp. alfalfae CFBP 3836 chromosome	100	31	0	0	1619667	1619697	1877671	1877641	0.009	58.4
utg000001l	NZ_CM002261.1	Xanthomonas alfalfae subsp. alfalfae CFBP 3836 chromosome	97.143	35	0	1	792189	792222	1877645	1877679	0.009	58.4
utg000001l	NZ_CM002261.1	Xanthomonas alfalfae subsp. alfalfae CFBP 3836 chromosome	97.143	35	0	1	792189	792222	1877652	1877686	0.009	58.4
utg000001l	NZ_CM002261.1	Xanthomonas alfalfae subsp. alfalfae CFBP 3836 chromosome	100	31	0	0	1619667	1619697	3780317	3780347	0.009	58.4
utg000001l	NZ_CM002261.1	Xanthomonas alfalfae subsp. alfalfae CFBP 3836 chromosome	97.143	35	0	1	792189	792222	4025860	4025826	0.009	58.4
utg000001l	NZ_CM002261.1	Xanthomonas alfalfae subsp. alfalfae CFBP 3836 chromosome	97.143	35	0	1	792189	792222	4025867	4025833	0.009	58.4
utg000001l	NZ_CM002261.1	Xanthomonas alfalfae subsp. alfalfae CFBP 3836 chromosome	97.143	35	0	1	792189	792222	4025874	4025840	0.009	58.4
utg000001l	NZ_CM002261.1	Xanthomonas alfalfae subsp. alfalfae CFBP 3836 chromosome	97.143	35	0	1	792189	792222	4025881	4025847	0.009	58.4
utg000001l	NZ_CM002261.1	Xanthomonas alfalfae subsp. alfalfae CFBP 3836 chromosome	97.143	35	0	1	792189	792222	4025888	4025854	0.009	58.4
utg000001l	NZ_JZWB01000001.1	Xanthomonas perforans strain TB9 contig1	90.356	103053	3872	4288	2107826	2206965	115866	216765	0	130000
utg000001l	NZ_JZWB01000001.1	Xanthomonas perforans strain TB9 contig1	89.486	56925	2167	2627	2207254	2261514	217085	272855	0	68439
utg000001l	NZ_JZWB01000001.1	Xanthomonas perforans strain TB9 contig1	89.754	46944	1790	2101	2042721	2087778	48875	94684	0	57258
utg000001l	NZ_JZWB01000001.1	Xanthomonas perforans strain TB9 contig1	89.553	35770	1434	1655	1995712	2029971	1	34977	0	43225
utg000001l	NZ_JZWB01000001.1	Xanthomonas perforans strain TB9 contig1	90.635	29364	970	1252	2315577	2343732	328631	357422	0	37347
utg000001l	NZ_JZWB01000001.1	Xanthomonas perforans strain TB9 contig1	89.644	16126	673	717	2262394	2277853	273842	289636	0	19606
utg000001l	NZ_JZWB01000001.1	Xanthomonas perforans strain TB9 contig1	88.328	12877	555	653	2291641	2303852	303582	316175	0	14578
utg000001l	NZ_JZWB01000001.1	Xanthomonas perforans strain TB9 contig1	89.046	12279	536	550	2303856	2315582	316470	328491	0	14477
utg000001l	NZ_JZWB01000001.1	Xanthomonas perforans strain TB9 contig1	85.474	13114	667	821	2030651	2042706	35678	48611	0	12521
utg000001l	NZ_JZWB01000001.1	Xanthomonas perforans strain TB9 contig1	89.223	7507	319	336	2284279	2291488	296163	303476	0	8929
utg000001l	NZ_JZWB01000001.1	Xanthomonas perforans strain TB9 contig1	91.008	6528	238	242	2277866	2284187	289711	296095	0	8480
utg000001l	NZ_JZWB01000001.1	Xanthomonas perforans strain TB9 contig1	85.88	8187	465	499	2095089	2102874	102256	110152	0	8076
utg000001l	NZ_JZWB01000001.1	Xanthomonas perforans strain TB9 contig1	86.536	7212	415	386	2088167	2095030	95139	102142	0	7426
utg000001l	NZ_JZWB01000001.1	Xanthomonas perforans strain TB9 contig1	88.372	2623	105	155	2105268	2107764	113210	115758	0	2970
utg000001l	NZ_JZWB01000001.1	Xanthomonas perforans strain TB9 contig1	86.32	2617	103	161	2102876	2105280	110202	112775	0	2614
utg000001l	NZ_JZWB01000001.1	Xanthomonas perforans strain TB9 contig1	90.936	673	15	27	2029976	2030613	35014	35675	0	863
utg000001l	NZ_JZWB01000001.1	Xanthomonas perforans strain TB9 contig1	75.581	1507	250	94	2258083	2259519	267010	268468	9.3e-177	636
utg000001l	NZ_JZWB01000001.1	Xanthomonas perforans strain TB9 contig1	86.971	307	27	8	2057180	2057475	63577	63881	1.37e-85	333
utg000001l	NZ_JZWB01000001.1	Xanthomonas perforans strain TB9 contig1	86.174	311	27	10	2057075	2057375	63678	63982	2.96e-82	322
utg000001l	NZ_JZWB01000001.1	Xanthomonas perforans strain TB9 contig1	89.32	206	18	4	2057272	2057475	63576	63779	3.04e-62	255
utg000001l	NZ_JZWB01000001.1	Xanthomonas perforans strain TB9 contig1	87.379	206	14	6	2057075	2057271	63780	63982	2.38e-53	226
utg000001l	NZ_JZWB01000001.1	Xanthomonas perforans strain TB9 contig1	79.624	319	39	20	245788	246091	268587	268894	3.11e-47	206
utg000001l	NZ_JZWB01000001.1	Xanthomonas perforans strain TB9 contig1	71.717	990	197	63	1893389	1894328	211925	212881	1.45e-45	200
utg000001l	NZ_JZWB01000001.1	Xanthomonas perforans strain TB9 contig1	82.096	229	27	9	1719024	1719240	225322	225548	1.46e-40	183
utg000001l	NZ_JZWB01000001.1	Xanthomonas perforans strain TB9 contig1	82.927	205	19	10	193216	193411	225352	225549	1.13e-36	171
utg000001l	NZ_JZWB01000001.1	Xanthomonas perforans strain TB9 contig1	80.095	211	30	11	1101431	1101634	225351	225556	1.91e-29	147
utg000001l	NZ_JZWB01000001.1	Xanthomonas perforans strain TB9 contig1	76.207	290	56	11	1261405	1261687	268600	268883	8.89e-28	141
utg000001l	NZ_JZWB01000001.1	Xanthomonas perforans strain TB9 contig1	91.489	94	4	3	2057075	2057168	63882	63971	2.49e-23	126
utg000001l	NZ_JZWB01000001.1	Xanthomonas perforans strain TB9 contig1	85.246	122	9	6	126989	127102	268706	268586	1.5e-20	117
utg000001l	NZ_JZWB01000001.1	Xanthomonas perforans strain TB9 contig1	74.751	301	54	19	2257356	2257644	172407	172697	5.39e-20	115
utg000001l	NZ_JZWB01000001.1	Xanthomonas perforans strain TB9 contig1	73.759	282	47	21	245839	246106	172436	172704	4.22e-11	86.1
utg000001l	NZ_JZWB01000001.1	Xanthomonas perforans strain TB9 contig1	97.778	45	1	0	2472433	2472477	196811	196855	7.07e-09	78.7
utg000001l	NZ_JZWB01000001.1	Xanthomonas perforans strain TB9 contig1	93.878	49	2	1	2472430	2472477	197874	197826	3.29e-07	73.1
utg000001l	NZ_JZWB01000001.1	Xanthomonas perforans strain TB9 contig1	95.122	41	1	1	2187276	2187316	197867	197828	0.000198	63.9
utg000001l	NZ_JZWC01000007.1	Xanthomonas perforans strain TB15 contig7	90.356	103053	3872	4288	2107826	2206965	115895	216794	0	130000
utg000001l	NZ_JZWC01000007.1	Xanthomonas perforans strain TB15 contig7	89.486	56925	2167	2627	2207254	2261514	217114	272884	0	68439
utg000001l	NZ_JZWC01000007.1	Xanthomonas perforans strain TB15 contig7	89.798	46952	1783	2093	2042721	2087778	48875	94713	0	57391
utg000001l	NZ_JZWC01000007.1	Xanthomonas perforans strain TB15 contig7	89.553	35770	1434	1655	1995712	2029971	1	34977	0	43225
utg000001l	NZ_JZWC01000007.1	Xanthomonas perforans strain TB15 contig7	90.635	29364	970	1252	2315577	2343732	328660	357451	0	37347
utg000001l	NZ_JZWC01000007.1	Xanthomonas perforans strain TB15 contig7	89.644	16126	673	717	2262394	2277853	273871	289665	0	19606
utg000001l	NZ_JZWC01000007.1	Xanthomonas perforans strain TB15 contig7	88.328	12877	555	653	2291641	2303852	303611	316204	0	14578
utg000001l	NZ_JZWC01000007.1	Xanthomonas perforans strain TB15 contig7	89.046	12279	536	550	2303856	2315582	316499	328520	0	14477
utg000001l	NZ_JZWC01000007.1	Xanthomonas perforans strain TB15 contig7	85.474	13114	667	821	2030651	2042706	35678	48611	0	12521
utg000001l	NZ_JZWC01000007.1	Xanthomonas perforans strain TB15 contig7	89.223	7507	319	336	2284279	2291488	296192	303505	0	8929
utg000001l	NZ_JZWC01000007.1	Xanthomonas perforans strain TB15 contig7	91.008	6528	238	242	2277866	2284187	289740	296124	0	8480
utg000001l	NZ_JZWC01000007.1	Xanthomonas perforans strain TB15 contig7	85.88	8187	465	499	2095089	2102874	102285	110181	0	8076
utg000001l	NZ_JZWC01000007.1	Xanthomonas perforans strain TB15 contig7	86.536	7212	415	386	2088167	2095030	95168	102171	0	7426
utg000001l	NZ_JZWC01000007.1	Xanthomonas perforans strain TB15 contig7	88.372	2623	105	155	2105268	2107764	113239	115787	0	2970
utg000001l	NZ_JZWC01000007.1	Xanthomonas perforans strain TB15 contig7	86.32	2617	103	161	2102876	2105280	110231	112804	0	2614
utg000001l	NZ_JZWC01000007.1	Xanthomonas perforans strain TB15 contig7	90.936	673	15	27	2029976	2030613	35014	35675	0	863
utg000001l	NZ_JZWC01000007.1	Xanthomonas perforans strain TB15 contig7	75.581	1507	250	94	2258083	2259519	267039	268497	9.3e-177	636
utg000001l	NZ_JZWC01000007.1	Xanthomonas perforans strain TB15 contig7	86.971	307	27	8	2057180	2057475	63577	63881	1.37e-85	333
utg000001l	NZ_JZWC01000007.1	Xanthomonas perforans strain TB15 contig7	86.174	311	27	10	2057075	2057375	63678	63982	2.96e-82	322
utg000001l	NZ_JZWC01000007.1	Xanthomonas perforans strain TB15 contig7	89.32	206	18	4	2057272	2057475	63576	63779	3.04e-62	255
utg000001l	NZ_JZWC01000007.1	Xanthomonas perforans strain TB15 contig7	87.379	206	14	6	2057075	2057271	63780	63982	2.38e-53	226
utg000001l	NZ_JZWC01000007.1	Xanthomonas perforans strain TB15 contig7	79.624	319	39	20	245788	246091	268616	268923	3.11e-47	206
utg000001l	NZ_JZWC01000007.1	Xanthomonas perforans strain TB15 contig7	71.717	990	197	63	1893389	1894328	211954	212910	1.45e-45	200
utg000001l	NZ_JZWC01000007.1	Xanthomonas perforans strain TB15 contig7	82.096	229	27	9	1719024	1719240	225351	225577	1.46e-40	183
utg000001l	NZ_JZWC01000007.1	Xanthomonas perforans strain TB15 contig7	82.927	205	19	10	193216	193411	225381	225578	1.13e-36	171
utg000001l	NZ_JZWC01000007.1	Xanthomonas perforans strain TB15 contig7	80.095	211	30	11	1101431	1101634	225380	225585	1.91e-29	147
utg000001l	NZ_JZWC01000007.1	Xanthomonas perforans strain TB15 contig7	76.207	290	56	11	1261405	1261687	268629	268912	8.89e-28	141
utg000001l	NZ_JZWC01000007.1	Xanthomonas perforans strain TB15 contig7	91.489	94	4	3	2057075	2057168	63882	63971	2.49e-23	126
utg000001l	NZ_JZWC01000007.1	Xanthomonas perforans strain TB15 contig7	85.246	122	9	6	126989	127102	268735	268615	1.5e-20	117
utg000001l	NZ_JZWC01000007.1	Xanthomonas perforans strain TB15 contig7	74.751	301	54	19	2257356	2257644	172436	172726	5.39e-20	115
utg000001l	NZ_JZWC01000007.1	Xanthomonas perforans strain TB15 contig7	73.759	282	47	21	245839	246106	172465	172733	4.22e-11	86.1
utg000001l	NZ_JZWC01000007.1	Xanthomonas perforans strain TB15 contig7	97.778	45	1	0	2472433	2472477	196840	196884	7.07e-09	78.7
utg000001l	NZ_JZWC01000007.1	Xanthomonas perforans strain TB15 contig7	93.878	49	2	1	2472430	2472477	197903	197855	3.29e-07	73.1
utg000001l	NZ_JZWC01000007.1	Xanthomonas perforans strain TB15 contig7	95.122	41	1	1	2187276	2187316	197896	197857	0.000198	63.9
utg000001l	NZ_JZVB01000030.1	Xanthomonas perforans strain Xp7-12 contig30	90.354	103053	3874	4287	2107826	2206965	115891	216790	0	130000
utg000001l	NZ_JZVB01000030.1	Xanthomonas perforans strain Xp7-12 contig30	89.798	46952	1783	2093	2042721	2087778	48871	94709	0	57391
utg000001l	NZ_JZVB01000030.1	Xanthomonas perforans strain Xp7-12 contig30	89.542	35770	1434	1656	1995712	2029971	1	34973	0	43199
utg000001l	NZ_JZVB01000030.1	Xanthomonas perforans strain Xp7-12 contig30	90.94	11059	360	445	2207254	2217870	217110	227968	0	14279
utg000001l	NZ_JZVB01000030.1	Xanthomonas perforans strain Xp7-12 contig30	85.474	13114	667	821	2030651	2042706	35674	48607	0	12521
utg000001l	NZ_JZVB01000030.1	Xanthomonas perforans strain Xp7-12 contig30	85.88	8187	465	499	2095089	2102874	102281	110177	0	8076
utg000001l	NZ_JZVB01000030.1	Xanthomonas perforans strain Xp7-12 contig30	86.536	7212	415	386	2088167	2095030	95164	102167	0	7426
utg000001l	NZ_JZVB01000030.1	Xanthomonas perforans strain Xp7-12 contig30	88.372	2623	105	155	2105268	2107764	113235	115783	0	2970
utg000001l	NZ_JZVB01000030.1	Xanthomonas perforans strain Xp7-12 contig30	86.32	2617	103	161	2102876	2105280	110227	112800	0	2614
utg000001l	NZ_JZVB01000030.1	Xanthomonas perforans strain Xp7-12 contig30	90.936	673	15	27	2029976	2030613	35010	35671	0	863
utg000001l	NZ_JZVB01000030.1	Xanthomonas perforans strain Xp7-12 contig30	86.971	307	27	8	2057180	2057475	63573	63877	1.37e-85	333
utg000001l	NZ_JZVB01000030.1	Xanthomonas perforans strain Xp7-12 contig30	86.174	311	27	10	2057075	2057375	63674	63978	2.96e-82	322
utg000001l	NZ_JZVB01000030.1	Xanthomonas perforans strain Xp7-12 contig30	89.32	206	18	4	2057272	2057475	63572	63775	3.04e-62	255
utg000001l	NZ_JZVB01000030.1	Xanthomonas perforans strain Xp7-12 contig30	87.379	206	14	6	2057075	2057271	63776	63978	2.38e-53	226
utg000001l	NZ_JZVB01000030.1	Xanthomonas perforans strain Xp7-12 contig30	71.717	990	197	63	1893389	1894328	211950	212906	1.45e-45	200
utg000001l	NZ_JZVB01000030.1	Xanthomonas perforans strain Xp7-12 contig30	82.096	229	27	9	1719024	1719240	225347	225573	1.46e-40	183
utg000001l	NZ_JZVB01000030.1	Xanthomonas perforans strain Xp7-12 contig30	82.927	205	19	10	193216	193411	225377	225574	1.13e-36	171
utg000001l	NZ_JZVB01000030.1	Xanthomonas perforans strain Xp7-12 contig30	80.095	211	30	11	1101431	1101634	225376	225581	1.91e-29	147
utg000001l	NZ_JZVB01000030.1	Xanthomonas perforans strain Xp7-12 contig30	91.489	94	4	3	2057075	2057168	63878	63967	2.49e-23	126
utg000001l	NZ_JZVB01000030.1	Xanthomonas perforans strain Xp7-12 contig30	74.751	301	54	19	2257356	2257644	172432	172722	5.39e-20	115
utg000001l	NZ_JZVB01000030.1	Xanthomonas perforans strain Xp7-12 contig30	73.759	282	47	21	245839	246106	172461	172729	4.22e-11	86.1
utg000001l	NZ_JZVB01000030.1	Xanthomonas perforans strain Xp7-12 contig30	97.778	45	1	0	2472433	2472477	196836	196880	7.07e-09	78.7
utg000001l	NZ_JZVB01000030.1	Xanthomonas perforans strain Xp7-12 contig30	93.878	49	2	1	2472430	2472477	197899	197851	3.29e-07	73.1
utg000001l	NZ_JZVB01000030.1	Xanthomonas perforans strain Xp7-12 contig30	95.122	41	1	1	2187276	2187316	197892	197853	0.000198	63.9
utg000001l	NZ_JZWB01000021.1	Xanthomonas perforans strain TB9 contig21	90.865	100223	3529	3948	550232	646811	98240	1	0	129000
utg000001l	NZ_JZWB01000021.1	Xanthomonas perforans strain TB9 contig21	90.022	47464	1750	2079	402447	447882	249928	203423	0	58656
utg000001l	NZ_JZWB01000021.1	Xanthomonas perforans strain TB9 contig21	89.084	33319	1404	1568	498608	530510	151011	118510	0	39318
utg000001l	NZ_JZWB01000021.1	Xanthomonas perforans strain TB9 contig21	90.335	26000	888	1131	455296	480236	195389	169956	0	32590
utg000001l	NZ_JZWB01000021.1	Xanthomonas perforans strain TB9 contig21	89.689	20280	843	898	530735	550223	118206	98384	0	24714
utg000001l	NZ_JZWB01000021.1	Xanthomonas perforans strain TB9 contig21	88.76	10756	454	507	480283	490513	169927	159402	0	12467
utg000001l	NZ_JZWB01000021.1	Xanthomonas perforans strain TB9 contig21	89.875	7704	294	345	447906	455288	203306	195768	0	9457
utg000001l	NZ_JZWB01000021.1	Xanthomonas perforans strain TB9 contig21	91.593	6304	190	248	492520	498608	157305	151127	0	8392
utg000001l	NZ_JZWB01000021.1	Xanthomonas perforans strain TB9 contig21	89.217	1725	86	67	490563	492218	159390	157697	0	2063
utg000001l	NZ_JZWB01000021.1	Xanthomonas perforans strain TB9 contig21	76.461	616	106	32	211058	211658	101173	100582	4.98e-75	298
utg000001l	NZ_JZWB01000021.1	Xanthomonas perforans strain TB9 contig21	74.554	672	125	39	241647	242295	101173	100525	3.93e-61	252
utg000001l	NZ_JZWB01000021.1	Xanthomonas perforans strain TB9 contig21	83.813	278	24	16	646685	646948	272	2	6.58e-59	244
utg000001l	NZ_JZWB01000021.1	Xanthomonas perforans strain TB9 contig21	83.913	230	25	10	646822	647043	272	47	2.4e-48	209
utg000001l	NZ_JZWB01000021.1	Xanthomonas perforans strain TB9 contig21	86.719	128	13	4	2428845	2428970	39647	39522	3.2e-27	139
utg000001l	NZ_JZWB01000021.1	Xanthomonas perforans strain TB9 contig21	84.892	139	15	4	607725	607857	138285	138147	4.13e-26	135
utg000001l	NZ_JZWB01000021.1	Xanthomonas perforans strain TB9 contig21	91.25	80	6	1	1944011	1944089	55995	55916	9.01e-18	108
utg000001l	NZ_JZWB01000021.1	Xanthomonas perforans strain TB9 contig21	93.846	65	3	1	418762	418826	233418	233355	1.95e-14	97.1
utg000001l	NZ_JZWB01000021.1	Xanthomonas perforans strain TB9 contig21	80.531	113	19	1	462786	462895	188271	188159	1.52e-10	84.2
utg000001l	NZ_JZWB01000021.1	Xanthomonas perforans strain TB9 contig21	87.143	70	8	1	1741682	1741750	88859	88928	7.07e-09	78.7
utg000001l	NZ_JZWB01000021.1	Xanthomonas perforans strain TB9 contig21	97.143	35	1	0	462248	462282	187556	187522	0.003	60.2
utg000001l	NZ_JZWB01000021.1	Xanthomonas perforans strain TB9 contig21	100	31	0	0	1619667	1619697	75495	75465	0.009	58.4
utg000001l	NZ_JZUZ01000018.1	Xanthomonas perforans strain Xp4-20 contig18	90.873	100120	3524	3938	550232	646716	98144	4	0	129000
utg000001l	NZ_JZUZ01000018.1	Xanthomonas perforans strain Xp4-20 contig18	88.55	27065	1229	1313	504630	530510	144792	118414	0	31085
utg000001l	NZ_JZUZ01000018.1	Xanthomonas perforans strain Xp4-20 contig18	89.684	20280	844	898	530735	550223	118110	98288	0	24709
utg000001l	NZ_JZUZ01000018.1	Xanthomonas perforans strain Xp4-20 contig18	91.09	15399	496	620	465370	480236	184988	169934	0	20028
utg000001l	NZ_JZUZ01000018.1	Xanthomonas perforans strain Xp4-20 contig18	88.75	10756	455	507	480283	490513	169905	159380	0	12462
utg000001l	NZ_JZUZ01000018.1	Xanthomonas perforans strain Xp4-20 contig18	91.593	6304	190	248	492520	498608	157283	151105	0	8392
utg000001l	NZ_JZUZ01000018.1	Xanthomonas perforans strain Xp4-20 contig18	90.23	6254	252	255	498608	504635	150989	144869	0	7832
utg000001l	NZ_JZUZ01000018.1	Xanthomonas perforans strain Xp4-20 contig18	87.787	7009	366	353	458285	464961	193686	186836	0	7749
utg000001l	NZ_JZUZ01000018.1	Xanthomonas perforans strain Xp4-20 contig18	89.217	1725	86	67	490563	492218	159368	157675	0	2063
utg000001l	NZ_JZUZ01000018.1	Xanthomonas perforans strain Xp4-20 contig18	76.461	616	106	32	211058	211658	101077	100486	4.98e-75	298
utg000001l	NZ_JZUZ01000018.1	Xanthomonas perforans strain Xp4-20 contig18	74.554	672	125	39	241647	242295	101077	100429	3.93e-61	252
utg000001l	NZ_JZUZ01000018.1	Xanthomonas perforans strain Xp4-20 contig18	85	180	13	11	646685	646854	176	1	1.13e-36	171
utg000001l	NZ_JZUZ01000018.1	Xanthomonas perforans strain Xp4-20 contig18	86.719	128	13	4	2428845	2428970	39551	39426	3.2e-27	139
utg000001l	NZ_JZUZ01000018.1	Xanthomonas perforans strain Xp4-20 contig18	84.892	139	15	4	607725	607857	138189	138051	4.13e-26	135
utg000001l	NZ_JZUZ01000018.1	Xanthomonas perforans strain Xp4-20 contig18	91.25	80	6	1	1944011	1944089	55899	55820	9.01e-18	108
utg000001l	NZ_JZUZ01000018.1	Xanthomonas perforans strain Xp4-20 contig18	84.071	113	15	1	462786	462895	189673	189561	3.24e-17	106
utg000001l	NZ_JZUZ01000018.1	Xanthomonas perforans strain Xp4-20 contig18	87.143	70	8	1	1741682	1741750	88763	88832	7.07e-09	78.7
utg000001l	NZ_JZUZ01000018.1	Xanthomonas perforans strain Xp4-20 contig18	97.143	35	1	0	462248	462282	188958	188924	0.003	60.2
utg000001l	NZ_JZUZ01000018.1	Xanthomonas perforans strain Xp4-20 contig18	100	31	0	0	1619667	1619697	75399	75369	0.009	58.4
utg000001l	NZ_JZVA01000019.1	Xanthomonas perforans strain Xp5-6 contig19	90.87	100079	3520	3949	550229	646670	125535	223633	0	129000
utg000001l	NZ_JZVA01000019.1	Xanthomonas perforans strain Xp5-6 contig19	88.547	27067	1232	1306	504627	530510	78887	105268	0	31085
utg000001l	NZ_JZVA01000019.1	Xanthomonas perforans strain Xp5-6 contig19	89.902	21548	820	949	404568	425209	17973	39070	0	26485
utg000001l	NZ_JZVA01000019.1	Xanthomonas perforans strain Xp5-6 contig19	89.689	20280	843	902	530735	550223	105572	125394	0	24714
utg000001l	NZ_JZVA01000019.1	Xanthomonas perforans strain Xp5-6 contig19	90.283	15859	638	631	386283	401536	1	15561	0	19915
utg000001l	NZ_JZVA01000019.1	Xanthomonas perforans strain Xp5-6 contig19	91.403	15028	441	596	465722	480236	39059	53748	0	19808
utg000001l	NZ_JZVA01000019.1	Xanthomonas perforans strain Xp5-6 contig19	88.76	10756	454	508	480283	490513	53777	64302	0	12467
utg000001l	NZ_JZVA01000019.1	Xanthomonas perforans strain Xp5-6 contig19	91.581	6307	191	248	492517	498608	66396	72577	0	8392
utg000001l	NZ_JZVA01000019.1	Xanthomonas perforans strain Xp5-6 contig19	90.23	6254	252	254	498608	504635	72693	78813	0	7832
utg000001l	NZ_JZVA01000019.1	Xanthomonas perforans strain Xp5-6 contig19	87.039	2222	112	125	402461	404573	15668	17822	0	2346
utg000001l	NZ_JZVA01000019.1	Xanthomonas perforans strain Xp5-6 contig19	89.139	1731	88	67	490557	492218	64308	66007	0	2063
utg000001l	NZ_JZVA01000019.1	Xanthomonas perforans strain Xp5-6 contig19	73.991	892	163	56	210796	211658	122345	123196	4.98e-75	298
utg000001l	NZ_JZVA01000019.1	Xanthomonas perforans strain Xp5-6 contig19	74.554	672	125	39	241647	242295	122605	123253	3.93e-61	252
utg000001l	NZ_JZVA01000019.1	Xanthomonas perforans strain Xp5-6 contig19	86.719	128	13	4	2428845	2428970	184131	184256	3.2e-27	139
utg000001l	NZ_JZVA01000019.1	Xanthomonas perforans strain Xp5-6 contig19	84.892	139	15	4	607725	607857	85493	85631	4.13e-26	135
utg000001l	NZ_JZVA01000019.1	Xanthomonas perforans strain Xp5-6 contig19	91.25	80	6	1	1944011	1944089	167783	167862	9.01e-18	108
utg000001l	NZ_JZVA01000019.1	Xanthomonas perforans strain Xp5-6 contig19	85.455	110	8	6	646685	646790	223506	223611	9.01e-18	108
utg000001l	NZ_JZVA01000019.1	Xanthomonas perforans strain Xp5-6 contig19	93.846	65	3	1	418762	418826	32317	32380	1.95e-14	97.1
utg000001l	NZ_JZVA01000019.1	Xanthomonas perforans strain Xp5-6 contig19	98	50	0	1	401565	401614	15620	15668	4.22e-11	86.1
utg000001l	NZ_JZVA01000019.1	Xanthomonas perforans strain Xp5-6 contig19	87.143	70	8	1	1741682	1741750	134919	134850	7.07e-09	78.7
utg000001l	NZ_JZVA01000019.1	Xanthomonas perforans strain Xp5-6 contig19	100	31	0	0	1619667	1619697	148283	148313	0.009	58.4
utg000001l	NZ_JZVD01000063.1	Xanthomonas perforans strain Xp9-5 contig63	90.871	100074	3523	3937	550232	646670	98099	4	0	129000
utg000001l	NZ_JZVD01000063.1	Xanthomonas perforans strain Xp9-5 contig63	89.084	33319	1404	1568	498608	530510	150870	118369	0	39318
utg000001l	NZ_JZVD01000063.1	Xanthomonas perforans strain Xp9-5 contig63	89.689	20280	843	898	530735	550223	118065	98243	0	24714
utg000001l	NZ_JZVD01000063.1	Xanthomonas perforans strain Xp9-5 contig63	91.09	18641	586	749	462258	480236	188042	169815	0	24229
utg000001l	NZ_JZVD01000063.1	Xanthomonas perforans strain Xp9-5 contig63	88.76	10756	454	507	480283	490513	169786	159261	0	12467
utg000001l	NZ_JZVD01000063.1	Xanthomonas perforans strain Xp9-5 contig63	91.593	6304	190	248	492520	498608	157164	150986	0	8392
utg000001l	NZ_JZVD01000063.1	Xanthomonas perforans strain Xp9-5 contig63	89.217	1725	86	67	490563	492218	159249	157556	0	2063
utg000001l	NZ_JZVD01000063.1	Xanthomonas perforans strain Xp9-5 contig63	76.461	616	106	32	211058	211658	101032	100441	4.98e-75	298
utg000001l	NZ_JZVD01000063.1	Xanthomonas perforans strain Xp9-5 contig63	74.554	672	125	39	241647	242295	101032	100384	3.93e-61	252
utg000001l	NZ_JZVD01000063.1	Xanthomonas perforans strain Xp9-5 contig63	86.719	128	13	4	2428845	2428970	39506	39381	3.2e-27	139
utg000001l	NZ_JZVD01000063.1	Xanthomonas perforans strain Xp9-5 contig63	84.892	139	15	4	607725	607857	138144	138006	4.13e-26	135
utg000001l	NZ_JZVD01000063.1	Xanthomonas perforans strain Xp9-5 contig63	85.455	110	8	6	646685	646790	131	26	9.01e-18	108
utg000001l	NZ_JZVD01000063.1	Xanthomonas perforans strain Xp9-5 contig63	91.25	80	6	1	1944011	1944089	55854	55775	9.01e-18	108
utg000001l	NZ_JZVD01000063.1	Xanthomonas perforans strain Xp9-5 contig63	87.143	70	8	1	1741682	1741750	88718	88787	7.07e-09	78.7
utg000001l	NZ_JZVD01000063.1	Xanthomonas perforans strain Xp9-5 contig63	97.143	35	1	0	462248	462282	187415	187381	0.003	60.2
utg000001l	NZ_JZVD01000063.1	Xanthomonas perforans strain Xp9-5 contig63	100	31	0	0	1619667	1619697	75354	75324	0.009	58.4
utg000001l	NZ_JZVB01000031.1	Xanthomonas perforans strain Xp7-12 contig31	90.871	100074	3523	3937	550232	646670	98099	4	0	129000
utg000001l	NZ_JZVB01000031.1	Xanthomonas perforans strain Xp7-12 contig31	90.018	47464	1752	2079	402447	447882	250999	204494	0	58645
utg000001l	NZ_JZVB01000031.1	Xanthomonas perforans strain Xp7-12 contig31	88.873	33314	1479	1566	498608	530510	150865	118369	0	38926
utg000001l	NZ_JZVB01000031.1	Xanthomonas perforans strain Xp7-12 contig31	89.689	20280	843	898	530735	550223	118065	98243	0	24714
utg000001l	NZ_JZVB01000031.1	Xanthomonas perforans strain Xp7-12 contig31	91.09	15399	496	620	465370	480236	184864	169810	0	20028
utg000001l	NZ_JZVB01000031.1	Xanthomonas perforans strain Xp7-12 contig31	88.76	10756	454	507	480283	490513	169781	159256	0	12467
utg000001l	NZ_JZVB01000031.1	Xanthomonas perforans strain Xp7-12 contig31	88.55	10166	454	483	455296	464961	196667	186712	0	11670
utg000001l	NZ_JZVB01000031.1	Xanthomonas perforans strain Xp7-12 contig31	91.593	6304	190	248	492520	498608	157159	150981	0	8392
utg000001l	NZ_JZVB01000031.1	Xanthomonas perforans strain Xp7-12 contig31	89.416	4932	205	214	450546	455288	201849	197046	0	5923
utg000001l	NZ_JZVB01000031.1	Xanthomonas perforans strain Xp7-12 contig31	89.217	1725	86	67	490563	492218	159244	157551	0	2063
utg000001l	NZ_JZVB01000031.1	Xanthomonas perforans strain Xp7-12 contig31	92.568	915	19	40	447906	448774	204377	203466	0	1267
utg000001l	NZ_JZVB01000031.1	Xanthomonas perforans strain Xp7-12 contig31	81.731	416	46	25	449833	450228	203024	202619	1.06e-81	320
utg000001l	NZ_JZVB01000031.1	Xanthomonas perforans strain Xp7-12 contig31	76.461	616	106	32	211058	211658	101032	100441	4.98e-75	298
utg000001l	NZ_JZVB01000031.1	Xanthomonas perforans strain Xp7-12 contig31	74.554	672	125	39	241647	242295	101032	100384	3.93e-61	252
utg000001l	NZ_JZVB01000031.1	Xanthomonas perforans strain Xp7-12 contig31	86.719	128	13	4	2428845	2428970	39506	39381	3.2e-27	139
utg000001l	NZ_JZVB01000031.1	Xanthomonas perforans strain Xp7-12 contig31	84.892	139	15	4	607725	607857	138144	138006	4.13e-26	135
utg000001l	NZ_JZVB01000031.1	Xanthomonas perforans strain Xp7-12 contig31	85.455	110	8	6	646685	646790	131	26	9.01e-18	108
utg000001l	NZ_JZVB01000031.1	Xanthomonas perforans strain Xp7-12 contig31	91.25	80	6	1	1944011	1944089	55854	55775	9.01e-18	108
utg000001l	NZ_JZVB01000031.1	Xanthomonas perforans strain Xp7-12 contig31	84.071	113	15	1	462786	462895	189549	189437	3.24e-17	106
utg000001l	NZ_JZVB01000031.1	Xanthomonas perforans strain Xp7-12 contig31	93.846	65	3	1	418762	418826	234489	234426	1.95e-14	97.1
utg000001l	NZ_JZVB01000031.1	Xanthomonas perforans strain Xp7-12 contig31	87.143	70	8	1	1741682	1741750	88718	88787	7.07e-09	78.7
utg000001l	NZ_JZVB01000031.1	Xanthomonas perforans strain Xp7-12 contig31	97.143	35	1	0	462248	462282	188834	188800	0.003	60.2
utg000001l	NZ_JZVB01000031.1	Xanthomonas perforans strain Xp7-12 contig31	100	31	0	0	1619667	1619697	75354	75324	0.009	58.4
utg000001l	NZ_JZVH01000037.1	Xanthomonas perforans strain Xp17-12 contig37	90.842	100151	3550	3944	550232	646748	98163	1	0	129000
utg000001l	NZ_JZVH01000037.1	Xanthomonas perforans strain Xp17-12 contig37	88.506	27067	1238	1317	504630	530510	182076	155697	0	31019
utg000001l	NZ_JZVH01000037.1	Xanthomonas perforans strain Xp17-12 contig37	89.746	19192	792	852	530735	549185	155393	136637	0	23453
utg000001l	NZ_JZVH01000037.1	Xanthomonas perforans strain Xp17-12 contig37	91.356	15027	450	599	465722	480236	221908	207219	0	19769
utg000001l	NZ_JZVH01000037.1	Xanthomonas perforans strain Xp17-12 contig37	88.741	10756	456	507	480283	490513	207190	196665	0	12456
utg000001l	NZ_JZVH01000037.1	Xanthomonas perforans strain Xp17-12 contig37	91.593	6304	190	248	492520	498608	194568	188390	0	8392
utg000001l	NZ_JZVH01000037.1	Xanthomonas perforans strain Xp17-12 contig37	90.105	6256	257	258	498608	504635	188274	182153	0	7790
utg000001l	NZ_JZVH01000037.1	Xanthomonas perforans strain Xp17-12 contig37	89.217	1725	86	67	490563	492218	196653	194960	0	2063
utg000001l	NZ_JZVH01000037.1	Xanthomonas perforans strain Xp17-12 contig37	89.632	1061	44	40	549209	550223	99347	98307	0	1290
utg000001l	NZ_JZVH01000037.1	Xanthomonas perforans strain Xp17-12 contig37	86.337	1193	106	40	1187823	1188982	119507	118339	0	1247
utg000001l	NZ_JZVH01000037.1	Xanthomonas perforans strain Xp17-12 contig37	79.884	1730	253	70	1190120	1191782	116119	114418	0	1179
utg000001l	NZ_JZVH01000037.1	Xanthomonas perforans strain Xp17-12 contig37	77.822	1754	287	86	1193644	1195332	112942	111226	0	990
utg000001l	NZ_JZVH01000037.1	Xanthomonas perforans strain Xp17-12 contig37	92.939	694	21	21	424539	425209	222585	221897	0	985
utg000001l	NZ_JZVH01000037.1	Xanthomonas perforans strain Xp17-12 contig37	76.434	2092	310	131	1177012	1178953	135536	133478	0	963
utg000001l	NZ_JZVH01000037.1	Xanthomonas perforans strain Xp17-12 contig37	82.208	1096	120	55	1916010	1917055	118338	117268	0	874
utg000001l	NZ_JZVH01000037.1	Xanthomonas perforans strain Xp17-12 contig37	80.412	873	123	39	1188973	1189807	117267	116405	2.6e-172	621
utg000001l	NZ_JZVH01000037.1	Xanthomonas perforans strain Xp17-12 contig37	79.256	699	105	33	1185880	1186566	120247	119577	3.61e-121	451
utg000001l	NZ_JZVH01000037.1	Xanthomonas perforans strain Xp17-12 contig37	76.461	616	106	32	211058	211658	138360	137769	4.98e-75	298
utg000001l	NZ_JZVH01000037.1	Xanthomonas perforans strain Xp17-12 contig37	74.554	672	125	39	241647	242295	138360	137712	3.93e-61	252
utg000001l	NZ_JZVH01000037.1	Xanthomonas perforans strain Xp17-12 contig37	84.689	209	22	8	646822	647022	207	1	1.45e-45	200
utg000001l	NZ_JZVH01000037.1	Xanthomonas perforans strain Xp17-12 contig37	84.848	198	15	12	646685	646872	207	15	4.05e-41	185
utg000001l	NZ_JZVH01000037.1	Xanthomonas perforans strain Xp17-12 contig37	86.719	128	13	4	2428845	2428970	39572	39447	3.2e-27	139
utg000001l	NZ_JZVH01000037.1	Xanthomonas perforans strain Xp17-12 contig37	84.892	139	15	4	607725	607857	175472	175334	4.13e-26	135
utg000001l	NZ_JZVH01000037.1	Xanthomonas perforans strain Xp17-12 contig37	76.296	270	39	20	1179050	1179304	133357	133098	1.16e-21	121
utg000001l	NZ_JZVH01000037.1	Xanthomonas perforans strain Xp17-12 contig37	88.298	94	9	2	1944011	1944103	55918	55826	6.97e-19	111
utg000001l	NZ_JZVH01000037.1	Xanthomonas perforans strain Xp17-12 contig37	87.143	70	8	1	1741682	1741750	88782	88851	7.07e-09	78.7
utg000001l	NZ_JZVH01000037.1	Xanthomonas perforans strain Xp17-12 contig37	100	31	0	0	1619667	1619697	75418	75388	0.009	58.4
utg000001l	NZ_JZVH01000019.1	Xanthomonas perforans strain Xp17-12 contig19	90.122	103086	4093	4319	2107826	2206965	115976	216917	0	128000
utg000001l	NZ_JZVH01000019.1	Xanthomonas perforans strain Xp17-12 contig19	89.417	48750	1851	2252	2207254	2253708	217237	264973	0	58390
utg000001l	NZ_JZVH01000019.1	Xanthomonas perforans strain Xp17-12 contig19	88.625	35770	1745	1683	1995720	2029971	12	34975	0	41367
utg000001l	NZ_JZVH01000019.1	Xanthomonas perforans strain Xp17-12 contig19	89.769	31913	1278	1384	2057075	2087778	63659	94793	0	39009
utg000001l	NZ_JZVH01000019.1	Xanthomonas perforans strain Xp17-12 contig19	89.256	15450	622	725	2042721	2057475	48858	63964	0	18377
utg000001l	NZ_JZVH01000019.1	Xanthomonas perforans strain Xp17-12 contig19	84.41	13117	786	843	2030651	2042706	35676	48594	0	11731
utg000001l	NZ_JZVH01000019.1	Xanthomonas perforans strain Xp17-12 contig19	85.519	8183	502	490	2095089	2102874	102366	110262	0	7915
utg000001l	NZ_JZVH01000019.1	Xanthomonas perforans strain Xp17-12 contig19	86.239	7209	435	387	2088167	2095025	95248	102249	0	7302
utg000001l	NZ_JZVH01000019.1	Xanthomonas perforans strain Xp17-12 contig19	88.372	2623	105	155	2105268	2107764	113320	115868	0	2970
utg000001l	NZ_JZVH01000019.1	Xanthomonas perforans strain Xp17-12 contig19	86.32	2617	103	161	2102876	2105280	110312	112885	0	2614
utg000001l	NZ_JZVH01000019.1	Xanthomonas perforans strain Xp17-12 contig19	90.045	673	21	27	2029976	2030613	35012	35673	0	830
utg000001l	NZ_JZVH01000019.1	Xanthomonas perforans strain Xp17-12 contig19	87.46	311	23	10	2057075	2057375	63761	64065	6.31e-89	344
utg000001l	NZ_JZVH01000019.1	Xanthomonas perforans strain Xp17-12 contig19	86.971	307	27	8	2057180	2057475	63558	63862	1.37e-85	333
utg000001l	NZ_JZVH01000019.1	Xanthomonas perforans strain Xp17-12 contig19	89.32	206	18	4	2057272	2057475	63557	63760	3.04e-62	255
utg000001l	NZ_JZVH01000019.1	Xanthomonas perforans strain Xp17-12 contig19	87.379	206	14	6	2057075	2057271	63863	64065	2.38e-53	226
utg000001l	NZ_JZVH01000019.1	Xanthomonas perforans strain Xp17-12 contig19	71.717	990	197	63	1893389	1894328	212077	213033	1.45e-45	200
utg000001l	NZ_JZVH01000019.1	Xanthomonas perforans strain Xp17-12 contig19	82.096	229	27	9	1719024	1719240	225474	225700	1.46e-40	183
utg000001l	NZ_JZVH01000019.1	Xanthomonas perforans strain Xp17-12 contig19	82.927	205	19	10	193216	193411	225504	225701	1.13e-36	171
utg000001l	NZ_JZVH01000019.1	Xanthomonas perforans strain Xp17-12 contig19	80.095	211	30	11	1101431	1101634	225503	225708	1.91e-29	147
utg000001l	NZ_JZVH01000019.1	Xanthomonas perforans strain Xp17-12 contig19	91.489	94	4	3	2057075	2057168	63965	64054	2.49e-23	126
utg000001l	NZ_JZVH01000019.1	Xanthomonas perforans strain Xp17-12 contig19	85.484	124	13	4	2428848	2428969	50708	50828	8.95e-23	124
utg000001l	NZ_JZVH01000019.1	Xanthomonas perforans strain Xp17-12 contig19	74.751	301	54	19	2257356	2257644	172559	172849	5.39e-20	115
utg000001l	NZ_JZVH01000019.1	Xanthomonas perforans strain Xp17-12 contig19	82.27	141	16	6	607725	607857	50714	50853	1.94e-19	113
utg000001l	NZ_JZVH01000019.1	Xanthomonas perforans strain Xp17-12 contig19	73.759	282	47	21	245839	246106	172588	172856	4.22e-11	86.1
utg000001l	NZ_JZVH01000019.1	Xanthomonas perforans strain Xp17-12 contig19	93.878	49	2	1	2472430	2472477	198026	197978	3.29e-07	73.1
utg000001l	NZ_JZVH01000019.1	Xanthomonas perforans strain Xp17-12 contig19	95.122	41	1	1	2187276	2187316	198019	197980	0.000198	63.9
utg000001l	NZ_JZVB01000015.1	Xanthomonas perforans strain Xp7-12 contig15	90.307	96596	3585	4077	2315577	2408209	136135	41355	0	121000
utg000001l	NZ_JZVB01000015.1	Xanthomonas perforans strain Xp7-12 contig15	89.14	45864	1809	2181	2217872	2261514	236823	191911	0	54172
utg000001l	NZ_JZVB01000015.1	Xanthomonas perforans strain Xp7-12 contig15	90.859	32908	1094	1321	2416968	2448670	32199	1	0	42339
utg000001l	NZ_JZVB01000015.1	Xanthomonas perforans strain Xp7-12 contig15	89.644	16126	673	719	2262394	2277853	190924	175130	0	19606
utg000001l	NZ_JZVB01000015.1	Xanthomonas perforans strain Xp7-12 contig15	88.333	12874	554	654	2291644	2303852	161181	148591	0	14578
utg000001l	NZ_JZVB01000015.1	Xanthomonas perforans strain Xp7-12 contig15	89.046	12279	536	550	2303856	2315582	148296	136275	0	14477
utg000001l	NZ_JZVB01000015.1	Xanthomonas perforans strain Xp7-12 contig15	90.042	8044	323	346	2408574	2416341	40781	32940	0	9976
utg000001l	NZ_JZVB01000015.1	Xanthomonas perforans strain Xp7-12 contig15	89.223	7507	319	336	2284279	2291488	168603	161290	0	8929
utg000001l	NZ_JZVB01000015.1	Xanthomonas perforans strain Xp7-12 contig15	91.008	6528	238	242	2277866	2284187	175055	168671	0	8480
utg000001l	NZ_JZVB01000015.1	Xanthomonas perforans strain Xp7-12 contig15	75.613	1509	246	98	2258086	2259522	197753	196295	9.3e-177	636
utg000001l	NZ_JZVB01000015.1	Xanthomonas perforans strain Xp7-12 contig15	84.098	327	13	25	2416668	2416961	32571	32251	1.8e-69	279
utg000001l	NZ_JZVB01000015.1	Xanthomonas perforans strain Xp7-12 contig15	90.058	171	6	8	2416485	2416646	32794	32626	6.68e-49	211
utg000001l	NZ_JZVB01000015.1	Xanthomonas perforans strain Xp7-12 contig15	79.624	319	39	20	245788	246091	196179	195872	3.11e-47	206
utg000001l	NZ_JZVB01000015.1	Xanthomonas perforans strain Xp7-12 contig15	88.235	136	13	3	2648162	2648295	74837	74703	2.45e-33	159
utg000001l	NZ_JZVB01000015.1	Xanthomonas perforans strain Xp7-12 contig15	84.106	151	18	4	607717	607861	20187	20037	8.89e-28	141
utg000001l	NZ_JZVB01000015.1	Xanthomonas perforans strain Xp7-12 contig15	76.207	290	56	11	1261405	1261687	196166	195883	8.89e-28	141
utg000001l	NZ_JZVB01000015.1	Xanthomonas perforans strain Xp7-12 contig15	92.473	93	3	3	126988	127077	74836	74745	1.92e-24	130
utg000001l	NZ_JZVB01000015.1	Xanthomonas perforans strain Xp7-12 contig15	85.246	122	9	6	126989	127102	196060	196180	1.5e-20	117
utg000001l	NZ_JZVB01000015.1	Xanthomonas perforans strain Xp7-12 contig15	78.689	122	20	6	245788	245904	74716	74836	2.54e-08	76.8
utg000001l	NZ_JZVD01000055.1	Xanthomonas perforans strain Xp9-5 contig55	90.366	86329	3193	3600	2325378	2408209	156482	71781	0	109000
utg000001l	NZ_JZVD01000055.1	Xanthomonas perforans strain Xp9-5 contig55	90.198	42665	1583	1810	2416968	2457989	62625	20917	0	53219
utg000001l	NZ_JZVD01000055.1	Xanthomonas perforans strain Xp9-5 contig55	88.908	11378	443	545	2457974	2468799	20582	9472	0	13263
utg000001l	NZ_JZVD01000055.1	Xanthomonas perforans strain Xp9-5 contig55	90.953	9605	310	385	2468804	2478025	9429	1	0	12406
utg000001l	NZ_JZVD01000055.1	Xanthomonas perforans strain Xp9-5 contig55	90.042	8044	323	346	2408574	2416341	71207	63366	0	9976
utg000001l	NZ_JZVD01000055.1	Xanthomonas perforans strain Xp9-5 contig55	84.098	327	13	25	2416668	2416961	62997	62677	1.8e-69	279
utg000001l	NZ_JZVD01000055.1	Xanthomonas perforans strain Xp9-5 contig55	90.058	171	6	8	2416485	2416646	63220	63052	6.68e-49	211
utg000001l	NZ_JZVD01000055.1	Xanthomonas perforans strain Xp9-5 contig55	88.235	136	13	3	2648162	2648295	105263	105129	2.45e-33	159
utg000001l	NZ_JZVD01000055.1	Xanthomonas perforans strain Xp9-5 contig55	84.106	151	18	4	607717	607861	50613	50463	8.89e-28	141
utg000001l	NZ_JZVD01000055.1	Xanthomonas perforans strain Xp9-5 contig55	92.473	93	3	3	126988	127077	105262	105171	1.92e-24	130
utg000001l	NZ_JZVD01000055.1	Xanthomonas perforans strain Xp9-5 contig55	78.689	122	20	6	245788	245904	105142	105262	2.54e-08	76.8
utg000001l	NZ_CM002866.1	Xanthomonas euvesicatoria pv. allii CFBP 6369 chromosome	89.253	77749	3465	3493	847331	921874	1628944	1552882	0	92767
utg000001l	NZ_CM002866.1	Xanthomonas euvesicatoria pv. allii CFBP 6369 chromosome	88.45	69254	3184	3387	1286361	1352299	1089824	1022071	0	79128
utg000001l	NZ_CM002866.1	Xanthomonas euvesicatoria pv. allii CFBP 6369 chromosome	90.217	62131	2596	2486	550232	610033	1946250	1885273	0	77848
utg000001l	NZ_CM002866.1	Xanthomonas euvesicatoria pv. allii CFBP 6369 chromosome	90.31	55296	2288	2162	1815412	1868646	546888	492602	0	69595
utg000001l	NZ_CM002866.1	Xanthomonas euvesicatoria pv. allii CFBP 6369 chromosome	89.594	52376	2358	2219	216273	266618	2308438	2257125	0	63673
utg000001l	NZ_CM002866.1	Xanthomonas euvesicatoria pv. allii CFBP 6369 chromosome	89.34	52383	2328	2221	1917076	1967269	447766	396451	0	62792
utg000001l	NZ_CM002866.1	Xanthomonas euvesicatoria pv. allii CFBP 6369 chromosome	90.271	48749	2058	1855	22046	69107	2504047	2456297	0	61267
utg000001l	NZ_CM002866.1	Xanthomonas euvesicatoria pv. allii CFBP 6369 chromosome	89.546	47878	2034	2045	723370	769265	1756269	1709381	0	57943
utg000001l	NZ_CM002866.1	Xanthomonas euvesicatoria pv. allii CFBP 6369 chromosome	89.179	44164	1955	1986	2496134	2538628	4927375	4884367	0	52473
utg000001l	NZ_CM002866.1	Xanthomonas euvesicatoria pv. allii CFBP 6369 chromosome	90.402	41517	1613	1663	1741163	1781112	623182	582471	0	52401
utg000001l	NZ_CM002866.1	Xanthomonas euvesicatoria pv. allii CFBP 6369 chromosome	90.078	40980	1753	1649	769362	808788	1709488	1669269	0	51014
utg000001l	NZ_CM002866.1	Xanthomonas euvesicatoria pv. allii CFBP 6369 chromosome	89.735	41072	1781	1748	2141343	2180872	223851	183673	0	50241
utg000001l	NZ_CM002866.1	Xanthomonas euvesicatoria pv. allii CFBP 6369 chromosome	89.254	41923	1909	1819	1246148	1286279	1130986	1089869	0	50063
utg000001l	NZ_CM002866.1	Xanthomonas euvesicatoria pv. allii CFBP 6369 chromosome	89.206	41412	1904	1772	277752	317462	2245669	2205123	0	49341
utg000001l	NZ_CM002866.1	Xanthomonas euvesicatoria pv. allii CFBP 6369 chromosome	88.341	41420	2018	1937	2222054	2261514	145175	104608	0	47140
utg000001l	NZ_CM002866.1	Xanthomonas euvesicatoria pv. allii CFBP 6369 chromosome	90.547	35680	1403	1382	345882	380277	2192855	2157862	0	45384
utg000001l	NZ_CM002866.1	Xanthomonas euvesicatoria pv. allii CFBP 6369 chromosome	89.682	36927	1615	1563	1517638	1553061	853546	817312	0	45057
utg000001l	NZ_CM002866.1	Xanthomonas euvesicatoria pv. allii CFBP 6369 chromosome	89.013	37079	1649	1699	646768	682206	1848975	1812682	0	43663
utg000001l	NZ_CM002866.1	Xanthomonas euvesicatoria pv. allii CFBP 6369 chromosome	90.365	33420	1412	1246	1410297	1442471	962603	929747	0	42208
utg000001l	NZ_CM002866.1	Xanthomonas euvesicatoria pv. allii CFBP 6369 chromosome	87.289	36339	1982	1859	1013558	1048128	1391667	1356198	0	39081
utg000001l	NZ_CM002866.1	Xanthomonas euvesicatoria pv. allii CFBP 6369 chromosome	89.538	31161	1389	1328	2000034	2029971	369577	339065	0	37755
utg000001l	NZ_CM002866.1	Xanthomonas euvesicatoria pv. allii CFBP 6369 chromosome	88.886	31133	1545	1342	1553317	1583215	817297	786846	0	36555
utg000001l	NZ_CM002866.1	Xanthomonas euvesicatoria pv. allii CFBP 6369 chromosome	89.434	29369	1289	1217	2651975	2680062	4776265	4747430	0	35370
utg000001l	NZ_CM002866.1	Xanthomonas euvesicatoria pv. allii CFBP 6369 chromosome	90.354	27774	1161	1109	949277	976075	1457089	1429859	0	35046
utg000001l	NZ_CM002866.1	Xanthomonas euvesicatoria pv. allii CFBP 6369 chromosome	91.184	26578	998	947	2181261	2206965	183144	157039	0	34858
utg000001l	NZ_CM002866.1	Xanthomonas euvesicatoria pv. allii CFBP 6369 chromosome	88.774	29618	1403	1312	1669540	1697928	693429	664505	0	34500
utg000001l	NZ_CM002866.1	Xanthomonas euvesicatoria pv. allii CFBP 6369 chromosome	88.082	30048	1528	1428	2111407	2140116	254176	224844	0	33754
utg000001l	NZ_CM002866.1	Xanthomonas euvesicatoria pv. allii CFBP 6369 chromosome	89.964	27312	1084	1178	1442537	1468800	929820	903118	0	33720
utg000001l	NZ_CM002866.1	Xanthomonas euvesicatoria pv. allii CFBP 6369 chromosome	89.012	28458	1463	1128	2557338	2584702	4865211	4837325	0	33695
utg000001l	NZ_CM002866.1	Xanthomonas euvesicatoria pv. allii CFBP 6369 chromosome	89.466	27730	1220	1175	1111921	1138537	1274704	1247563	0	33455
utg000001l	NZ_CM002866.1	Xanthomonas euvesicatoria pv. allii CFBP 6369 chromosome	91.146	25332	899	954	1629302	1653779	735960	711119	0	33113
utg000001l	NZ_CM002866.1	Xanthomonas euvesicatoria pv. allii CFBP 6369 chromosome	89.385	26961	1288	1112	2606894	2632876	4822054	4795690	0	32479
utg000001l	NZ_CM002866.1	Xanthomonas euvesicatoria pv. allii CFBP 6369 chromosome	89.726	25987	1105	1054	611632	636625	1884488	1859074	0	31752
utg000001l	NZ_CM002866.1	Xanthomonas euvesicatoria pv. allii CFBP 6369 chromosome	87.777	27072	1417	1331	504630	530510	2072439	2046069	0	29914
utg000001l	NZ_CM002866.1	Xanthomonas euvesicatoria pv. allii CFBP 6369 chromosome	89.708	23699	1140	959	990628	1013481	1415027	1391783	0	29052
utg000001l	NZ_CM002866.1	Xanthomonas euvesicatoria pv. allii CFBP 6369 chromosome	89.149	23630	1212	984	121668	144450	2402417	2379293	0	28184
utg000001l	NZ_CM002866.1	Xanthomonas euvesicatoria pv. allii CFBP 6369 chromosome	90.134	20921	817	822	1583186	1603202	786841	766264	0	26048
utg000001l	NZ_CM002866.1	Xanthomonas euvesicatoria pv. allii CFBP 6369 chromosome	87.551	23850	1292	1225	84723	107393	2440032	2416681	0	26046
utg000001l	NZ_CM002866.1	Xanthomonas euvesicatoria pv. allii CFBP 6369 chromosome	89.508	21550	903	952	404568	425209	2133351	2112252	0	26016
utg000001l	NZ_CM002866.1	Xanthomonas euvesicatoria pv. allii CFBP 6369 chromosome	89.945	20488	828	842	2452	22048	2525165	2505019	0	25285
utg000001l	NZ_CM002866.1	Xanthomonas euvesicatoria pv. allii CFBP 6369 chromosome	90.869	19582	695	764	1890735	1909624	470295	451115	0	25246
utg000001l	NZ_CM002866.1	Xanthomonas euvesicatoria pv. allii CFBP 6369 chromosome	89.637	20602	906	845	1870642	1890450	490837	470672	0	25082
utg000001l	NZ_CM002866.1	Xanthomonas euvesicatoria pv. allii CFBP 6369 chromosome	90.384	19238	712	782	2326044	2344536	37449	18605	0	24227
utg000001l	NZ_CM002866.1	Xanthomonas euvesicatoria pv. allii CFBP 6369 chromosome	88.823	19996	902	937	1390633	1409724	982512	962946	0	23313
utg000001l	NZ_CM002866.1	Xanthomonas euvesicatoria pv. allii CFBP 6369 chromosome	89.003	19542	881	901	2633135	2651821	4795511	4776383	0	23012
utg000001l	NZ_CM002866.1	Xanthomonas euvesicatoria pv. allii CFBP 6369 chromosome	89.232	19196	885	869	530735	549185	2045765	2027007	0	22906
utg000001l	NZ_CM002866.1	Xanthomonas euvesicatoria pv. allii CFBP 6369 chromosome	88.606	19686	903	920	1789121	1807853	574076	554778	0	22690
utg000001l	NZ_CM002866.1	Xanthomonas euvesicatoria pv. allii CFBP 6369 chromosome	85.642	22671	1384	1313	1138562	1159917	1247568	1225454	0	22105
utg000001l	NZ_CM002866.1	Xanthomonas euvesicatoria pv. allii CFBP 6369 chromosome	88.766	18765	975	800	383539	401536	2154161	2135763	0	21928
utg000001l	NZ_CM002866.1	Xanthomonas euvesicatoria pv. allii CFBP 6369 chromosome	89.573	18001	799	762	2416968	2434328	5315574	5298012	0	21848
utg000001l	NZ_CM002866.1	Xanthomonas euvesicatoria pv. allii CFBP 6369 chromosome	89.244	18009	897	746	2375517	2392792	5357883	5340182	0	21566
utg000001l	NZ_CM002866.1	Xanthomonas euvesicatoria pv. allii CFBP 6369 chromosome	87.504	19486	1099	951	2538630	2557264	4884242	4865242	0	21261
utg000001l	NZ_CM002866.1	Xanthomonas euvesicatoria pv. allii CFBP 6369 chromosome	90.166	16830	729	642	933034	949301	1473557	1457092	0	21056
utg000001l	NZ_CM002866.1	Xanthomonas euvesicatoria pv. allii CFBP 6369 chromosome	89.709	17025	716	727	706534	722856	1773495	1756805	0	20777
utg000001l	NZ_CM002866.1	Xanthomonas euvesicatoria pv. allii CFBP 6369 chromosome	87.995	18384	897	934	167986	185450	2354117	2336125	0	20513
utg000001l	NZ_CM002866.1	Xanthomonas euvesicatoria pv. allii CFBP 6369 chromosome	88.786	17255	787	800	1603292	1619736	766126	749210	0	20085
utg000001l	NZ_CM002866.1	Xanthomonas euvesicatoria pv. allii CFBP 6369 chromosome	89.829	15800	722	635	2392951	2408209	5340175	5324720	0	19457
utg000001l	NZ_CM002866.1	Xanthomonas euvesicatoria pv. allii CFBP 6369 chromosome	90.722	15025	549	598	465722	480236	2112263	2097574	0	19243
utg000001l	NZ_CM002866.1	Xanthomonas euvesicatoria pv. allii CFBP 6369 chromosome	87.877	17281	836	873	1214689	1231100	1203559	1186669	0	19143
utg000001l	NZ_CM002866.1	Xanthomonas euvesicatoria pv. allii CFBP 6369 chromosome	87.659	17276	910	865	2346360	2362740	16949	1	0	18964
utg000001l	NZ_CM002866.1	Xanthomonas euvesicatoria pv. allii CFBP 6369 chromosome	88.504	16267	775	751	2057180	2072791	310436	294610	0	18668
utg000001l	NZ_CM002866.1	Xanthomonas euvesicatoria pv. allii CFBP 6369 chromosome	89.678	14948	652	651	2073390	2087778	294283	279668	0	18233
utg000001l	NZ_CM002866.1	Xanthomonas euvesicatoria pv. allii CFBP 6369 chromosome	88.17	16069	894	700	1697971	1713356	664504	648760	0	18212
utg000001l	NZ_CM002866.1	Xanthomonas euvesicatoria pv. allii CFBP 6369 chromosome	90.22	14469	547	587	976519	990412	1429206	1415031	0	18079
utg000001l	NZ_CM002866.1	Xanthomonas euvesicatoria pv. allii CFBP 6369 chromosome	89.029	14949	693	673	2441961	2456298	5288611	5273999	0	17645
utg000001l	NZ_CM002866.1	Xanthomonas euvesicatoria pv. allii CFBP 6369 chromosome	88.368	15363	732	734	2042721	2057375	325147	310132	0	17496
utg000001l	NZ_CM002866.1	Xanthomonas euvesicatoria pv. allii CFBP 6369 chromosome	88.674	14948	745	694	1967621	1981937	395917	381287	0	17350
utg000001l	NZ_CM002866.1	Xanthomonas euvesicatoria pv. allii CFBP 6369 chromosome	88.233	15067	779	691	1368606	1383013	1005218	990487	0	17084
utg000001l	NZ_CM002866.1	Xanthomonas euvesicatoria pv. allii CFBP 6369 chromosome	90.581	12900	520	480	2362752	2375191	5370628	5357964	0	16449
utg000001l	NZ_CM002866.1	Xanthomonas euvesicatoria pv. allii CFBP 6369 chromosome	89.549	13291	582	572	1728090	1740817	636718	623672	0	16103
utg000001l	NZ_CM002866.1	Xanthomonas euvesicatoria pv. allii CFBP 6369 chromosome	86.584	15608	722	850	1159904	1174490	1225440	1210184	0	15956
utg000001l	NZ_CM002866.1	Xanthomonas euvesicatoria pv. allii CFBP 6369 chromosome	89.708	12680	543	533	1352721	1364908	1021530	1009121	0	15483
utg000001l	NZ_CM002866.1	Xanthomonas euvesicatoria pv. allii CFBP 6369 chromosome	91.372	11150	434	406	2584863	2595662	4837204	4826233	0	14774
utg000001l	NZ_CM002866.1	Xanthomonas euvesicatoria pv. allii CFBP 6369 chromosome	87.571	12954	657	644	1065780	1078107	1337967	1325341	0	14122
utg000001l	NZ_CM002866.1	Xanthomonas euvesicatoria pv. allii CFBP 6369 chromosome	87.679	12548	626	636	2291950	2303852	73112	60840	0	13758
utg000001l	NZ_CM002866.1	Xanthomonas euvesicatoria pv. allii CFBP 6369 chromosome	87.946	12278	633	575	2303856	2315582	60545	48564	0	13692
utg000001l	NZ_CM002866.1	Xanthomonas euvesicatoria pv. allii CFBP 6369 chromosome	86.414	13293	588	756	834780	847092	1642253	1629199	0	13418
utg000001l	NZ_CM002866.1	Xanthomonas euvesicatoria pv. allii CFBP 6369 chromosome	88.312	11294	537	549	69106	79923	2456260	2445274	0	12820
utg000001l	NZ_CM002866.1	Xanthomonas euvesicatoria pv. allii CFBP 6369 chromosome	90.351	10146	428	397	636726	646551	1858879	1848965	0	12803
utg000001l	NZ_CM002866.1	Xanthomonas euvesicatoria pv. allii CFBP 6369 chromosome	91.445	9562	327	345	1619726	1629017	749171	739831	0	12672
utg000001l	NZ_CM002866.1	Xanthomonas euvesicatoria pv. allii CFBP 6369 chromosome	89.206	10617	483	477	2267681	2277853	98163	87766	0	12645
utg000001l	NZ_CM002866.1	Xanthomonas euvesicatoria pv. allii CFBP 6369 chromosome	88.356	10941	558	488	205645	216131	2319281	2308603	0	12486
utg000001l	NZ_CM002866.1	Xanthomonas euvesicatoria pv. allii CFBP 6369 chromosome	91.157	9499	350	358	682338	691528	1812489	1803173	0	12436
utg000001l	NZ_CM002866.1	Xanthomonas euvesicatoria pv. allii CFBP 6369 chromosome	90.206	9894	407	413	112023	121534	2412323	2402610	0	12384
utg000001l	NZ_CM002866.1	Xanthomonas euvesicatoria pv. allii CFBP 6369 chromosome	87.487	11380	568	567	2457974	2468799	5271896	5260819	0	12336
utg000001l	NZ_CM002866.1	Xanthomonas euvesicatoria pv. allii CFBP 6369 chromosome	89.694	10101	380	426	1486484	1496140	884794	874911	0	12275
utg000001l	NZ_CM002866.1	Xanthomonas euvesicatoria pv. allii CFBP 6369 chromosome	88.196	10759	512	509	480283	490513	2097545	2087017	0	12133
utg000001l	NZ_CM002866.1	Xanthomonas euvesicatoria pv. allii CFBP 6369 chromosome	87.243	11186	642	561	267042	277721	2256650	2245744	0	12026
utg000001l	NZ_CM002866.1	Xanthomonas euvesicatoria pv. allii CFBP 6369 chromosome	89.938	9710	396	397	2468797	2478123	5260784	5251273	0	11982
utg000001l	NZ_CM002866.1	Xanthomonas euvesicatoria pv. allii CFBP 6369 chromosome	88.92	10217	452	441	1232419	1242199	1146226	1136254	0	11969
utg000001l	NZ_CM002866.1	Xanthomonas euvesicatoria pv. allii CFBP 6369 chromosome	88.39	10422	560	423	1981930	1991893	381251	371022	0	11943
utg000001l	NZ_CM002866.1	Xanthomonas euvesicatoria pv. allii CFBP 6369 chromosome	84.598	13128	768	837	2030654	2042706	338359	325411	0	11884
utg000001l	NZ_CM002866.1	Xanthomonas euvesicatoria pv. allii CFBP 6369 chromosome	89.155	10005	433	472	2315577	2325126	48424	38617	0	11863
utg000001l	NZ_CM002866.1	Xanthomonas euvesicatoria pv. allii CFBP 6369 chromosome	89.067	9814	456	434	1495928	1505316	875052	865431	0	11609
utg000001l	NZ_CM002866.1	Xanthomonas euvesicatoria pv. allii CFBP 6369 chromosome	91.451	8504	300	296	1471645	1479892	899959	891627	0	11282
utg000001l	NZ_CM002866.1	Xanthomonas euvesicatoria pv. allii CFBP 6369 chromosome	89.591	9252	395	402	156480	165386	2365918	2356890	0	11226
utg000001l	NZ_CM002866.1	Xanthomonas euvesicatoria pv. allii CFBP 6369 chromosome	89.462	8047	363	354	2408574	2416341	5324146	5316306	0	9714
utg000001l	NZ_CM002866.1	Xanthomonas euvesicatoria pv. allii CFBP 6369 chromosome	85.662	9883	608	538	1051979	1061297	1352154	1342517	0	9653
utg000001l	NZ_CM002866.1	Xanthomonas euvesicatoria pv. allii CFBP 6369 chromosome	87.417	8289	431	401	1654008	1661890	711123	703041	0	8964
utg000001l	NZ_CM002866.1	Xanthomonas euvesicatoria pv. allii CFBP 6369 chromosome	88.263	7583	331	366	1505982	1513228	865403	858044	0	8556
utg000001l	NZ_CM002866.1	Xanthomonas euvesicatoria pv. allii CFBP 6369 chromosome	87.243	7941	437	419	1382998	1390578	990455	982731	0	8521
utg000001l	NZ_CM002866.1	Xanthomonas euvesicatoria pv. allii CFBP 6369 chromosome	87.352	7780	450	396	1808073	1815475	554515	546893	0	8423
utg000001l	NZ_CM002866.1	Xanthomonas euvesicatoria pv. allii CFBP 6369 chromosome	90.925	6303	224	248	492520	498608	2084920	2078752	0	8150
utg000001l	NZ_CM002866.1	Xanthomonas euvesicatoria pv. allii CFBP 6369 chromosome	89.576	6725	263	303	695294	701704	1799189	1792589	0	8131
utg000001l	NZ_CM002866.1	Xanthomonas euvesicatoria pv. allii CFBP 6369 chromosome	90.023	6525	296	249	2277866	2284187	87691	81319	0	8115
utg000001l	NZ_CM002866.1	Xanthomonas euvesicatoria pv. allii CFBP 6369 chromosome	88.752	6917	332	300	812446	819055	1665468	1658691	0	8052
utg000001l	NZ_CM002866.1	Xanthomonas euvesicatoria pv. allii CFBP 6369 chromosome	85.783	7927	529	423	822803	830331	1654756	1647030	0	7843
utg000001l	NZ_CM002866.1	Xanthomonas euvesicatoria pv. allii CFBP 6369 chromosome	90.022	6254	265	256	498608	504635	2078636	2072516	0	7760
utg000001l	NZ_CM002866.1	Xanthomonas euvesicatoria pv. allii CFBP 6369 chromosome	84.89	8193	545	500	2095089	2102881	271889	263990	0	7631
utg000001l	NZ_CM002866.1	Xanthomonas euvesicatoria pv. allii CFBP 6369 chromosome	90.586	5821	199	256	2478010	2483595	5251273	5245567	0	7391
utg000001l	NZ_CM002866.1	Xanthomonas euvesicatoria pv. allii CFBP 6369 chromosome	87.486	6409	325	296	1087820	1093913	1315095	1308849	0	6951
utg000001l	NZ_CM002866.1	Xanthomonas euvesicatoria pv. allii CFBP 6369 chromosome	86.359	6466	355	362	1782994	1789142	580352	574097	0	6567
utg000001l	NZ_CM002866.1	Xanthomonas euvesicatoria pv. allii CFBP 6369 chromosome	89.218	5463	258	222	2207257	2212494	156716	151360	0	6519
utg000001l	NZ_CM002866.1	Xanthomonas euvesicatoria pv. allii CFBP 6369 chromosome	89.121	5405	264	214	2436015	2441204	5294668	5289373	0	6425
utg000001l	NZ_CM002866.1	Xanthomonas euvesicatoria pv. allii CFBP 6369 chromosome	85.712	6250	395	349	2089094	2095036	278055	271997	0	6135
utg000001l	NZ_CM002866.1	Xanthomonas euvesicatoria pv. allii CFBP 6369 chromosome	90.482	4749	211	173	1081877	1086491	1321261	1316620	0	6043
utg000001l	NZ_CM002866.1	Xanthomonas euvesicatoria pv. allii CFBP 6369 chromosome	87.108	5577	370	256	2262394	2267741	103621	98165	0	5993
utg000001l	NZ_CM002866.1	Xanthomonas euvesicatoria pv. allii CFBP 6369 chromosome	88.271	5303	239	272	1480003	1485040	891445	886261	0	5993
utg000001l	NZ_CM002866.1	Xanthomonas euvesicatoria pv. allii CFBP 6369 chromosome	88.186	5138	337	199	1190120	1195073	1956628	1951577	0	5877
utg000001l	NZ_CM002866.1	Xanthomonas euvesicatoria pv. allii CFBP 6369 chromosome	91.494	4397	155	156	1061476	1065741	1342285	1337977	0	5845
utg000001l	NZ_CM002866.1	Xanthomonas euvesicatoria pv. allii CFBP 6369 chromosome	88.269	5123	275	226	1093878	1098801	1308847	1303852	0	5830
utg000001l	NZ_CM002866.1	Xanthomonas euvesicatoria pv. allii CFBP 6369 chromosome	90.28	4424	196	169	1513417	1517673	857831	853475	0	5572
utg000001l	NZ_CM002866.1	Xanthomonas euvesicatoria pv. allii CFBP 6369 chromosome	87.95	4780	255	251	2483792	2488349	4939708	4935028	0	5339
utg000001l	NZ_CM002866.1	Xanthomonas euvesicatoria pv. allii CFBP 6369 chromosome	86.552	4893	326	235	2284279	2288971	81251	76491	0	5084
utg000001l	NZ_CM002866.1	Xanthomonas euvesicatoria pv. allii CFBP 6369 chromosome	91.436	3795	136	125	2603201	2606884	4825746	4822030	0	5033
utg000001l	NZ_CM002866.1	Xanthomonas euvesicatoria pv. allii CFBP 6369 chromosome	90.997	3743	142	149	2107826	2111440	258295	254620	0	4865
utg000001l	NZ_CM002866.1	Xanthomonas euvesicatoria pv. allii CFBP 6369 chromosome	88.554	4185	193	195	317709	321660	2204868	2200737	0	4811
utg000001l	NZ_CM002866.1	Xanthomonas euvesicatoria pv. allii CFBP 6369 chromosome	89.566	3920	158	177	1078141	1081870	1325335	1321477	0	4741
utg000001l	NZ_CM002866.1	Xanthomonas euvesicatoria pv. allii CFBP 6369 chromosome	86.932	4423	232	247	80536	84726	2444431	2440123	0	4647
utg000001l	NZ_CM002866.1	Xanthomonas euvesicatoria pv. allii CFBP 6369 chromosome	90.647	3614	140	127	202714	206198	2322355	2318811	0	4619
utg000001l	NZ_CM002866.1	Xanthomonas euvesicatoria pv. allii CFBP 6369 chromosome	89.086	3839	194	153	819119	822812	1658567	1654809	0	4560
utg000001l	NZ_CM002866.1	Xanthomonas euvesicatoria pv. allii CFBP 6369 chromosome	85.739	4565	250	264	830360	834628	1646946	1642487	0	4453
utg000001l	NZ_CM002866.1	Xanthomonas euvesicatoria pv. allii CFBP 6369 chromosome	88.237	3732	160	203	691640	695151	1803027	1799355	0	4202
utg000001l	NZ_CM002866.1	Xanthomonas euvesicatoria pv. allii CFBP 6369 chromosome	88.618	3611	177	177	808903	812352	1669129	1665592	0	4176
utg000001l	NZ_CM002866.1	Xanthomonas euvesicatoria pv. allii CFBP 6369 chromosome	88.23	3662	184	170	322742	326239	2196831	2193253	0	4146
utg000001l	NZ_CM002866.1	Xanthomonas euvesicatoria pv. allii CFBP 6369 chromosome	91.691	3045	102	106	703597	706550	1790584	1787600	0	4082
utg000001l	NZ_CM002866.1	Xanthomonas euvesicatoria pv. allii CFBP 6369 chromosome	83.048	4961	379	344	2488322	2493037	4935022	4930279	0	4076
utg000001l	NZ_CM002866.1	Xanthomonas euvesicatoria pv. allii CFBP 6369 chromosome	87.187	3637	203	181	1364936	1368389	1008922	1005366	0	3892
utg000001l	NZ_CM002866.1	Xanthomonas euvesicatoria pv. allii CFBP 6369 chromosome	88.027	3441	186	170	107391	110679	2416580	2413214	0	3864
utg000001l	NZ_CM002866.1	Xanthomonas euvesicatoria pv. allii CFBP 6369 chromosome	89.635	2682	126	107	1098782	1101367	1303725	1301100	0	3273
utg000001l	NZ_CM002866.1	Xanthomonas euvesicatoria pv. allii CFBP 6369 chromosome	84.828	3467	267	191	199044	202324	2326129	2322736	0	3249
utg000001l	NZ_CM002866.1	Xanthomonas euvesicatoria pv. allii CFBP 6369 chromosome	81.476	4486	362	336	1201061	1205176	1208823	1204437	0	3247
utg000001l	NZ_CM002866.1	Xanthomonas euvesicatoria pv. allii CFBP 6369 chromosome	88.163	2864	154	121	1468854	1471630	903023	900258	0	3240
utg000001l	NZ_CM002866.1	Xanthomonas euvesicatoria pv. allii CFBP 6369 chromosome	86.245	3097	230	153	1725182	1728146	639824	636792	0	3179
utg000001l	NZ_CM002866.1	Xanthomonas euvesicatoria pv. allii CFBP 6369 chromosome	87.748	2726	161	136	2493311	2495916	4930279	4927607	0	3024
utg000001l	NZ_CM002866.1	Xanthomonas euvesicatoria pv. allii CFBP 6369 chromosome	88.134	2545	150	115	1	2444	2527702	2525209	0	2887
utg000001l	NZ_CM002866.1	Xanthomonas euvesicatoria pv. allii CFBP 6369 chromosome	87.538	2616	133	149	2105268	2107764	260944	258403	0	2846
utg000001l	NZ_CM002866.1	Xanthomonas euvesicatoria pv. allii CFBP 6369 chromosome	90.269	2158	85	87	1714556	1716621	648200	646076	0	2706
utg000001l	NZ_CM002866.1	Xanthomonas euvesicatoria pv. allii CFBP 6369 chromosome	80.59	3967	352	303	1048215	1051871	1356142	1352284	0	2675
utg000001l	NZ_CM002866.1	Xanthomonas euvesicatoria pv. allii CFBP 6369 chromosome	85.982	2611	117	158	2102876	2105280	263946	261379	0	2564
utg000001l	NZ_CM002866.1	Xanthomonas euvesicatoria pv. allii CFBP 6369 chromosome	86.136	2438	121	142	151711	153986	2371162	2368780	0	2429
utg000001l	NZ_CM002866.1	Xanthomonas euvesicatoria pv. allii CFBP 6369 chromosome	87.239	2202	140	98	165611	167728	2356590	2354446	0	2379
utg000001l	NZ_CM002866.1	Xanthomonas euvesicatoria pv. allii CFBP 6369 chromosome	87.762	2100	133	91	1909749	1911770	450933	448880	0	2340
utg000001l	NZ_CM002866.1	Xanthomonas euvesicatoria pv. allii CFBP 6369 chromosome	87.787	2088	132	76	2677337	2679332	2524189	2526245	0	2329
utg000001l	NZ_CM002866.1	Xanthomonas euvesicatoria pv. allii CFBP 6369 chromosome	86.814	2222	117	126	402461	404573	2135656	2133502	0	2318
utg000001l	NZ_CM002866.1	Xanthomonas euvesicatoria pv. allii CFBP 6369 chromosome	91.327	1718	65	60	701796	703464	1792426	1790744	0	2270
utg000001l	NZ_CM002866.1	Xanthomonas euvesicatoria pv. allii CFBP 6369 chromosome	87.049	2077	139	100	1432	3419	4748194	4750229	0	2226
utg000001l	NZ_CM002866.1	Xanthomonas euvesicatoria pv. allii CFBP 6369 chromosome	83.831	2511	155	150	154204	156532	2368460	2366019	0	2156
utg000001l	NZ_CM002866.1	Xanthomonas euvesicatoria pv. allii CFBP 6369 chromosome	88.515	1724	100	67	490563	492218	2087005	2085312	0	1997
utg000001l	NZ_CM002866.1	Xanthomonas euvesicatoria pv. allii CFBP 6369 chromosome	86.556	1815	130	84	191794	193548	2333074	2331314	0	1895
utg000001l	NZ_CM002866.1	Xanthomonas euvesicatoria pv. allii CFBP 6369 chromosome	90.935	1390	61	53	2558960	2560308	2152648	2151283	0	1808
utg000001l	NZ_CM002866.1	Xanthomonas euvesicatoria pv. allii CFBP 6369 chromosome	88.794	1526	79	53	2456511	2457976	5273735	5272242	0	1786
utg000001l	NZ_CM002866.1	Xanthomonas euvesicatoria pv. allii CFBP 6369 chromosome	93.126	1222	30	39	1717747	1718935	3088938	3087738	0	1742
utg000001l	NZ_CM002866.1	Xanthomonas euvesicatoria pv. allii CFBP 6369 chromosome	93.12	1221	30	40	1717747	1718934	147814	149013	0	1740
utg000001l	NZ_CM002866.1	Xanthomonas euvesicatoria pv. allii CFBP 6369 chromosome	93.12	1221	30	39	1717747	1718934	642329	641130	0	1740
utg000001l	NZ_CM002866.1	Xanthomonas euvesicatoria pv. allii CFBP 6369 chromosome	93.12	1221	30	39	1717747	1718934	1296390	1295191	0	1740
utg000001l	NZ_CM002866.1	Xanthomonas euvesicatoria pv. allii CFBP 6369 chromosome	93.12	1221	30	39	1717747	1718934	1552446	1551247	0	1740
utg000001l	NZ_CM002866.1	Xanthomonas euvesicatoria pv. allii CFBP 6369 chromosome	93.12	1221	30	40	1717747	1718934	1784331	1785530	0	1740
utg000001l	NZ_CM002866.1	Xanthomonas euvesicatoria pv. allii CFBP 6369 chromosome	93.12	1221	30	39	1717747	1718934	2003551	2002352	0	1740
utg000001l	NZ_CM002866.1	Xanthomonas euvesicatoria pv. allii CFBP 6369 chromosome	93.12	1221	30	40	1717747	1718934	2022534	2023733	0	1740
utg000001l	NZ_CM002866.1	Xanthomonas euvesicatoria pv. allii CFBP 6369 chromosome	93.12	1221	30	39	1717747	1718934	2330025	2328826	0	1740
utg000001l	NZ_CM002866.1	Xanthomonas euvesicatoria pv. allii CFBP 6369 chromosome	93.12	1221	30	40	1717747	1718934	2951125	2952324	0	1740
utg000001l	NZ_CM002866.1	Xanthomonas euvesicatoria pv. allii CFBP 6369 chromosome	93.12	1221	30	39	1717747	1718934	3793072	3791873	0	1740
utg000001l	NZ_CM002866.1	Xanthomonas euvesicatoria pv. allii CFBP 6369 chromosome	93.12	1221	30	39	1717747	1718934	3828085	3826886	0	1740
utg000001l	NZ_CM002866.1	Xanthomonas euvesicatoria pv. allii CFBP 6369 chromosome	93.12	1221	30	39	1717747	1718934	4230613	4229414	0	1740
utg000001l	NZ_CM002866.1	Xanthomonas euvesicatoria pv. allii CFBP 6369 chromosome	93.12	1221	30	40	1717747	1718934	5133542	5134741	0	1740
utg000001l	NZ_CM002866.1	Xanthomonas euvesicatoria pv. allii CFBP 6369 chromosome	93.12	1221	30	39	1717747	1718934	5296784	5295585	0	1740
utg000001l	NZ_CM002866.1	Xanthomonas euvesicatoria pv. allii CFBP 6369 chromosome	88.49	1477	72	69	1781485	1782909	582089	580659	0	1696
utg000001l	NZ_CM002866.1	Xanthomonas euvesicatoria pv. allii CFBP 6369 chromosome	90.269	1336	51	57	1231050	1232339	1147721	1146419	0	1674
utg000001l	NZ_CM002866.1	Xanthomonas euvesicatoria pv. allii CFBP 6369 chromosome	91.815	1234	45	48	194020	195218	642327	641115	0	1670
utg000001l	NZ_CM002866.1	Xanthomonas euvesicatoria pv. allii CFBP 6369 chromosome	91.815	1234	46	47	194020	195218	2022536	2023749	0	1670
utg000001l	NZ_CM002866.1	Xanthomonas euvesicatoria pv. allii CFBP 6369 chromosome	91.815	1234	45	48	194020	195218	3793070	3791858	0	1670
utg000001l	NZ_CM002866.1	Xanthomonas euvesicatoria pv. allii CFBP 6369 chromosome	92.118	1218	42	46	194020	195203	147816	149013	0	1668
utg000001l	NZ_CM002866.1	Xanthomonas euvesicatoria pv. allii CFBP 6369 chromosome	92.118	1218	42	46	194020	195203	1296388	1295191	0	1668
utg000001l	NZ_CM002866.1	Xanthomonas euvesicatoria pv. allii CFBP 6369 chromosome	92.118	1218	42	46	194020	195203	1552444	1551247	0	1668
utg000001l	NZ_CM002866.1	Xanthomonas euvesicatoria pv. allii CFBP 6369 chromosome	92.118	1218	42	46	194020	195203	1784333	1785530	0	1668
utg000001l	NZ_CM002866.1	Xanthomonas euvesicatoria pv. allii CFBP 6369 chromosome	92.118	1218	42	46	194020	195203	2003549	2002352	0	1668
utg000001l	NZ_CM002866.1	Xanthomonas euvesicatoria pv. allii CFBP 6369 chromosome	92.118	1218	42	46	194020	195203	2330023	2328826	0	1668
utg000001l	NZ_CM002866.1	Xanthomonas euvesicatoria pv. allii CFBP 6369 chromosome	92.118	1218	42	46	194020	195203	2951127	2952324	0	1668
utg000001l	NZ_CM002866.1	Xanthomonas euvesicatoria pv. allii CFBP 6369 chromosome	92.118	1218	42	46	194020	195203	3088936	3087739	0	1668
utg000001l	NZ_CM002866.1	Xanthomonas euvesicatoria pv. allii CFBP 6369 chromosome	92.118	1218	42	46	194020	195203	3828083	3826886	0	1668
utg000001l	NZ_CM002866.1	Xanthomonas euvesicatoria pv. allii CFBP 6369 chromosome	92.118	1218	42	46	194020	195203	4230611	4229414	0	1668
utg000001l	NZ_CM002866.1	Xanthomonas euvesicatoria pv. allii CFBP 6369 chromosome	92.118	1218	42	46	194020	195203	5133544	5134741	0	1668
utg000001l	NZ_CM002866.1	Xanthomonas euvesicatoria pv. allii CFBP 6369 chromosome	92.118	1218	42	46	194020	195203	5296782	5295585	0	1668
utg000001l	NZ_CM002866.1	Xanthomonas euvesicatoria pv. allii CFBP 6369 chromosome	90.98	1275	57	44	1086570	1087807	1316611	1315358	0	1664
utg000001l	NZ_CM002866.1	Xanthomonas euvesicatoria pv. allii CFBP 6369 chromosome	86.336	1493	117	56	2290043	2291488	76467	75015	0	1546
utg000001l	NZ_CM002866.1	Xanthomonas euvesicatoria pv. allii CFBP 6369 chromosome	89.707	1195	52	45	1305700	1306838	1052697	1051518	0	1459
utg000001l	NZ_CM002866.1	Xanthomonas euvesicatoria pv. allii CFBP 6369 chromosome	85.18	1390	88	77	385014	386325	4863582	4862233	0	1319
utg000001l	NZ_CM002866.1	Xanthomonas euvesicatoria pv. allii CFBP 6369 chromosome	85.065	1386	96	81	1485119	1486431	886150	884803	0	1310
utg000001l	NZ_CM002866.1	Xanthomonas euvesicatoria pv. allii CFBP 6369 chromosome	88.219	1061	59	40	549209	550223	1947434	1946394	0	1206
utg000001l	NZ_CM002866.1	Xanthomonas euvesicatoria pv. allii CFBP 6369 chromosome	89.322	974	42	39	2088167	2089097	279213	278259	0	1166
utg000001l	NZ_CM002866.1	Xanthomonas euvesicatoria pv. allii CFBP 6369 chromosome	79.515	1733	257	73	1190120	1191782	2010728	2009024	0	1144
utg000001l	NZ_CM002866.1	Xanthomonas euvesicatoria pv. allii CFBP 6369 chromosome	81.895	1414	178	58	210435	211817	2311812	2310446	0	1122
utg000001l	NZ_CM002866.1	Xanthomonas euvesicatoria pv. allii CFBP 6369 chromosome	85.652	1150	49	76	1322617	1323672	1070056	1068929	0	1103
utg000001l	NZ_CM002866.1	Xanthomonas euvesicatoria pv. allii CFBP 6369 chromosome	82.613	1133	146	39	228107	229208	2293816	2292704	0	953
utg000001l	NZ_CM002866.1	Xanthomonas euvesicatoria pv. allii CFBP 6369 chromosome	80.609	1346	160	77	213004	214279	2314400	2313086	0	946
utg000001l	NZ_CM002866.1	Xanthomonas euvesicatoria pv. allii CFBP 6369 chromosome	79.939	1321	196	55	227953	229232	2285670	2284378	0	907
utg000001l	NZ_CM002866.1	Xanthomonas euvesicatoria pv. allii CFBP 6369 chromosome	79.814	1293	176	63	147523	148762	2375803	2374543	0	863
utg000001l	NZ_CM002866.1	Xanthomonas euvesicatoria pv. allii CFBP 6369 chromosome	78.255	1421	230	60	227858	229229	3634334	3635724	0	839
utg000001l	NZ_CM002866.1	Xanthomonas euvesicatoria pv. allii CFBP 6369 chromosome	75.265	2078	327	135	1177012	1178940	1986288	1984249	0	817
utg000001l	NZ_CM002866.1	Xanthomonas euvesicatoria pv. allii CFBP 6369 chromosome	88.889	675	27	29	2029976	2030613	339028	338365	0	787
utg000001l	NZ_CM002866.1	Xanthomonas euvesicatoria pv. allii CFBP 6369 chromosome	78.863	1249	194	55	228003	229209	2311766	2310546	0	780
utg000001l	NZ_CM002866.1	Xanthomonas euvesicatoria pv. allii CFBP 6369 chromosome	80.235	1108	153	47	230794	231858	2296492	2295408	0	773
utg000001l	NZ_CM002866.1	Xanthomonas euvesicatoria pv. allii CFBP 6369 chromosome	92.804	542	17	15	1372462	1372985	4050964	4050427	0	765
utg000001l	NZ_CM002866.1	Xanthomonas euvesicatoria pv. allii CFBP 6369 chromosome	78.24	1273	201	57	228003	229230	2314353	2313112	0	747
utg000001l	NZ_CM002866.1	Xanthomonas euvesicatoria pv. allii CFBP 6369 chromosome	76.782	1473	250	75	923384	924805	2283354	2281923	0	741
utg000001l	NZ_CM002866.1	Xanthomonas euvesicatoria pv. allii CFBP 6369 chromosome	77.778	1287	216	54	923549	924796	2296662	2295407	0	728
utg000001l	NZ_CM002866.1	Xanthomonas euvesicatoria pv. allii CFBP 6369 chromosome	76.918	1421	232	79	210375	211756	2288439	2287076	0	719
utg000001l	NZ_CM002866.1	Xanthomonas euvesicatoria pv. allii CFBP 6369 chromosome	76.406	1458	260	68	923388	924798	2314551	2313131	0	710
utg000001l	NZ_CM002866.1	Xanthomonas euvesicatoria pv. allii CFBP 6369 chromosome	79.6	1049	148	57	228221	229232	2290813	2289794	0	691
utg000001l	NZ_CM002866.1	Xanthomonas euvesicatoria pv. allii CFBP 6369 chromosome	81.519	882	115	40	210857	211717	2299022	2298168	0	682
utg000001l	NZ_CM002866.1	Xanthomonas euvesicatoria pv. allii CFBP 6369 chromosome	78.015	1219	177	69	233474	234630	2308066	2306877	0	682
utg000001l	NZ_CM002866.1	Xanthomonas euvesicatoria pv. allii CFBP 6369 chromosome	75.842	1515	262	86	210281	211752	2283350	2281897	0	675
utg000001l	NZ_CM002866.1	Xanthomonas euvesicatoria pv. allii CFBP 6369 chromosome	83.416	802	51	60	1994631	1995377	147808	148582	0	669
utg000001l	NZ_CM002866.1	Xanthomonas euvesicatoria pv. allii CFBP 6369 chromosome	83.522	795	51	58	1994637	1995377	642329	641561	0	669
utg000001l	NZ_CM002866.1	Xanthomonas euvesicatoria pv. allii CFBP 6369 chromosome	83.522	795	51	58	1994637	1995377	1296390	1295622	0	669
utg000001l	NZ_CM002866.1	Xanthomonas euvesicatoria pv. allii CFBP 6369 chromosome	83.522	795	51	58	1994637	1995377	1552446	1551678	0	669
utg000001l	NZ_CM002866.1	Xanthomonas euvesicatoria pv. allii CFBP 6369 chromosome	83.416	802	51	60	1994631	1995377	1784325	1785099	0	669
utg000001l	NZ_CM002866.1	Xanthomonas euvesicatoria pv. allii CFBP 6369 chromosome	83.522	795	51	58	1994637	1995377	2003551	2002783	0	669
utg000001l	NZ_CM002866.1	Xanthomonas euvesicatoria pv. allii CFBP 6369 chromosome	83.522	795	51	58	1994637	1995377	2022534	2023302	0	669
utg000001l	NZ_CM002866.1	Xanthomonas euvesicatoria pv. allii CFBP 6369 chromosome	83.522	795	51	58	1994637	1995377	2330025	2329257	0	669
utg000001l	NZ_CM002866.1	Xanthomonas euvesicatoria pv. allii CFBP 6369 chromosome	83.522	795	51	58	1994637	1995377	2951125	2951893	0	669
utg000001l	NZ_CM002866.1	Xanthomonas euvesicatoria pv. allii CFBP 6369 chromosome	83.522	795	51	58	1994637	1995377	3088938	3088170	0	669
utg000001l	NZ_CM002866.1	Xanthomonas euvesicatoria pv. allii CFBP 6369 chromosome	83.522	795	51	58	1994637	1995377	3793072	3792304	0	669
utg000001l	NZ_CM002866.1	Xanthomonas euvesicatoria pv. allii CFBP 6369 chromosome	83.522	795	51	58	1994637	1995377	3828085	3827317	0	669
utg000001l	NZ_CM002866.1	Xanthomonas euvesicatoria pv. allii CFBP 6369 chromosome	83.522	795	51	58	1994637	1995377	4230613	4229845	0	669
utg000001l	NZ_CM002866.1	Xanthomonas euvesicatoria pv. allii CFBP 6369 chromosome	83.522	795	51	58	1994637	1995377	5133542	5134310	0	669
utg000001l	NZ_CM002866.1	Xanthomonas euvesicatoria pv. allii CFBP 6369 chromosome	83.522	795	51	58	1994637	1995377	5296784	5296016	0	669
utg000001l	NZ_CM002866.1	Xanthomonas euvesicatoria pv. allii CFBP 6369 chromosome	81.594	853	111	36	923969	924795	2290650	2289818	0	664
utg000001l	NZ_CM002866.1	Xanthomonas euvesicatoria pv. allii CFBP 6369 chromosome	77.163	1283	204	67	233423	234643	2299429	2298174	0	664
utg000001l	NZ_CM002866.1	Xanthomonas euvesicatoria pv. allii CFBP 6369 chromosome	75.741	1484	266	76	923365	924796	2285842	2284401	0	660
utg000001l	NZ_CM002866.1	Xanthomonas euvesicatoria pv. allii CFBP 6369 chromosome	76.612	1334	231	62	923508	924798	2311839	2310544	0	660
utg000001l	NZ_CM002866.1	Xanthomonas euvesicatoria pv. allii CFBP 6369 chromosome	79.245	1060	132	60	238921	239923	2296412	2295384	0	658
utg000001l	NZ_CM002866.1	Xanthomonas euvesicatoria pv. allii CFBP 6369 chromosome	79.451	983	152	39	923840	924795	2293663	2292704	0	651
utg000001l	NZ_CM002866.1	Xanthomonas euvesicatoria pv. allii CFBP 6369 chromosome	80.49	938	98	62	1051979	1052860	1354421	1353513	7.19e-178	640
utg000001l	NZ_CM002866.1	Xanthomonas euvesicatoria pv. allii CFBP 6369 chromosome	76.758	1308	191	95	225220	226458	2291079	2289816	5.6e-174	627
utg000001l	NZ_CM002866.1	Xanthomonas euvesicatoria pv. allii CFBP 6369 chromosome	80.381	892	118	41	233839	234691	2293535	2292662	2.01e-173	625
utg000001l	NZ_CM002866.1	Xanthomonas euvesicatoria pv. allii CFBP 6369 chromosome	82.316	803	63	64	1205410	1206148	1204346	1203559	7.24e-173	623
utg000001l	NZ_CM002866.1	Xanthomonas euvesicatoria pv. allii CFBP 6369 chromosome	78.605	1061	142	63	233671	234674	2296416	2295384	7.24e-173	623
utg000001l	NZ_CM002866.1	Xanthomonas euvesicatoria pv. allii CFBP 6369 chromosome	80.889	832	118	34	210938	211750	2304874	2304065	3.37e-171	617
utg000001l	NZ_CM002866.1	Xanthomonas euvesicatoria pv. allii CFBP 6369 chromosome	81.055	834	105	41	225654	226456	2274096	2273285	1.21e-170	616
utg000001l	NZ_CM002866.1	Xanthomonas euvesicatoria pv. allii CFBP 6369 chromosome	77.377	1136	188	50	230767	231858	2283043	2281933	5.64e-169	610
utg000001l	NZ_CM002866.1	Xanthomonas euvesicatoria pv. allii CFBP 6369 chromosome	76.082	1317	232	67	227961	229229	2288376	2287095	5.64e-169	610
utg000001l	NZ_CM002866.1	Xanthomonas euvesicatoria pv. allii CFBP 6369 chromosome	75.215	1509	252	98	2258086	2259522	110450	108992	9.43e-167	603
utg000001l	NZ_CM002866.1	Xanthomonas euvesicatoria pv. allii CFBP 6369 chromosome	88.381	525	20	25	1994135	1994636	4229411	4229917	1.58e-164	595
utg000001l	NZ_CM002866.1	Xanthomonas euvesicatoria pv. allii CFBP 6369 chromosome	88.506	522	19	25	1994138	1994636	149013	148510	5.68e-164	593
utg000001l	NZ_CM002866.1	Xanthomonas euvesicatoria pv. allii CFBP 6369 chromosome	88.506	522	19	25	1994138	1994636	641130	641633	5.68e-164	593
utg000001l	NZ_CM002866.1	Xanthomonas euvesicatoria pv. allii CFBP 6369 chromosome	88.506	522	19	25	1994138	1994636	1295191	1295694	5.68e-164	593
utg000001l	NZ_CM002866.1	Xanthomonas euvesicatoria pv. allii CFBP 6369 chromosome	88.506	522	19	25	1994138	1994636	1551247	1551750	5.68e-164	593
utg000001l	NZ_CM002866.1	Xanthomonas euvesicatoria pv. allii CFBP 6369 chromosome	88.506	522	19	25	1994138	1994636	1785530	1785027	5.68e-164	593
utg000001l	NZ_CM002866.1	Xanthomonas euvesicatoria pv. allii CFBP 6369 chromosome	88.506	522	19	25	1994138	1994636	2002352	2002855	5.68e-164	593
utg000001l	NZ_CM002866.1	Xanthomonas euvesicatoria pv. allii CFBP 6369 chromosome	88.506	522	19	25	1994138	1994636	2023733	2023230	5.68e-164	593
utg000001l	NZ_CM002866.1	Xanthomonas euvesicatoria pv. allii CFBP 6369 chromosome	79.254	911	144	38	210857	211747	2307710	2306825	5.68e-164	593
utg000001l	NZ_CM002866.1	Xanthomonas euvesicatoria pv. allii CFBP 6369 chromosome	88.506	522	19	25	1994138	1994636	2328826	2329329	5.68e-164	593
utg000001l	NZ_CM002866.1	Xanthomonas euvesicatoria pv. allii CFBP 6369 chromosome	88.506	522	19	25	1994138	1994636	2952324	2951821	5.68e-164	593
utg000001l	NZ_CM002866.1	Xanthomonas euvesicatoria pv. allii CFBP 6369 chromosome	88.506	522	19	25	1994138	1994636	3087739	3088242	5.68e-164	593
utg000001l	NZ_CM002866.1	Xanthomonas euvesicatoria pv. allii CFBP 6369 chromosome	88.506	522	19	25	1994138	1994636	3791873	3792376	5.68e-164	593
utg000001l	NZ_CM002866.1	Xanthomonas euvesicatoria pv. allii CFBP 6369 chromosome	88.506	522	19	25	1994138	1994636	3826886	3827389	5.68e-164	593
utg000001l	NZ_CM002866.1	Xanthomonas euvesicatoria pv. allii CFBP 6369 chromosome	88.506	522	19	25	1994138	1994636	5134741	5134238	5.68e-164	593
utg000001l	NZ_CM002866.1	Xanthomonas euvesicatoria pv. allii CFBP 6369 chromosome	88.506	522	19	25	1994138	1994636	5295585	5296088	5.68e-164	593
utg000001l	NZ_CM002866.1	Xanthomonas euvesicatoria pv. allii CFBP 6369 chromosome	77.905	1050	162	55	210733	211753	2285373	2284365	7.34e-163	590
utg000001l	NZ_CM002866.1	Xanthomonas euvesicatoria pv. allii CFBP 6369 chromosome	78.044	1043	154	55	241335	242335	2296384	2295375	2.64e-162	588
utg000001l	NZ_CM002866.1	Xanthomonas euvesicatoria pv. allii CFBP 6369 chromosome	79.722	863	127	37	219778	220616	2313938	2313100	4.42e-160	580
utg000001l	NZ_CM002866.1	Xanthomonas euvesicatoria pv. allii CFBP 6369 chromosome	79.587	872	128	40	219769	220616	2285213	2284368	1.59e-159	579
utg000001l	NZ_CM002866.1	Xanthomonas euvesicatoria pv. allii CFBP 6369 chromosome	79.952	833	125	33	923990	924798	2274096	2273282	2.06e-158	575
utg000001l	NZ_CM002866.1	Xanthomonas euvesicatoria pv. allii CFBP 6369 chromosome	82.244	704	88	27	1185880	1186567	1959342	1958660	7.39e-158	573
utg000001l	NZ_CM002866.1	Xanthomonas euvesicatoria pv. allii CFBP 6369 chromosome	77.65	1047	157	59	233691	234684	2285390	2284368	1.24e-155	566
utg000001l	NZ_CM002866.1	Xanthomonas euvesicatoria pv. allii CFBP 6369 chromosome	75.502	1294	243	59	923543	924795	2288376	2287116	1.24e-155	566
utg000001l	NZ_CM002866.1	Xanthomonas euvesicatoria pv. allii CFBP 6369 chromosome	81.857	700	99	25	1185880	1186567	2012076	2011393	4.45e-155	564
utg000001l	NZ_CM002866.1	Xanthomonas euvesicatoria pv. allii CFBP 6369 chromosome	79.287	869	129	44	223171	224014	2304933	2304091	5.76e-154	560
utg000001l	NZ_CM002866.1	Xanthomonas euvesicatoria pv. allii CFBP 6369 chromosome	81.729	717	88	33	1185866	1186562	3973548	3974241	2.07e-153	558
utg000001l	NZ_CM002866.1	Xanthomonas euvesicatoria pv. allii CFBP 6369 chromosome	93.229	384	13	9	1242278	1242652	1136253	1135874	9.63e-152	553
utg000001l	NZ_CM002866.1	Xanthomonas euvesicatoria pv. allii CFBP 6369 chromosome	81.302	722	97	33	231200	231896	2290487	2289779	3.46e-151	551
utg000001l	NZ_CM002866.1	Xanthomonas euvesicatoria pv. allii CFBP 6369 chromosome	80.574	767	105	33	1185880	1186628	3788418	3789158	3.46e-151	551
utg000001l	NZ_CM002866.1	Xanthomonas euvesicatoria pv. allii CFBP 6369 chromosome	76.481	1148	189	63	230795	231891	2285485	2284368	1.25e-150	549
utg000001l	NZ_CM002866.1	Xanthomonas euvesicatoria pv. allii CFBP 6369 chromosome	77.721	983	162	46	210794	211750	2293621	2292670	1.25e-150	549
utg000001l	NZ_CM002866.1	Xanthomonas euvesicatoria pv. allii CFBP 6369 chromosome	81.502	719	87	34	239246	239933	2304768	2304065	1.25e-150	549
utg000001l	NZ_CM002866.1	Xanthomonas euvesicatoria pv. allii CFBP 6369 chromosome	79.475	838	122	39	923990	924799	2304910	2304095	1.25e-150	549
utg000001l	NZ_CM002866.1	Xanthomonas euvesicatoria pv. allii CFBP 6369 chromosome	77.277	1087	147	76	238909	239933	2293718	2292670	4.48e-150	547
utg000001l	NZ_CM002866.1	Xanthomonas euvesicatoria pv. allii CFBP 6369 chromosome	77.766	976	157	43	241362	242303	2293653	2292704	1.61e-149	545
utg000001l	NZ_CM002866.1	Xanthomonas euvesicatoria pv. allii CFBP 6369 chromosome	79.663	890	76	61	189430	190233	2336965	2336095	5.8e-149	544
utg000001l	NZ_CM002866.1	Xanthomonas euvesicatoria pv. allii CFBP 6369 chromosome	77.286	1039	161	55	233698	234684	2282914	2281899	2.09e-148	542
utg000001l	NZ_CM002866.1	Xanthomonas euvesicatoria pv. allii CFBP 6369 chromosome	78.857	875	126	45	225646	226485	2304918	2304068	9.7e-147	536
utg000001l	NZ_CM002866.1	Xanthomonas euvesicatoria pv. allii CFBP 6369 chromosome	78.791	877	126	49	219744	220592	2301479	2300635	3.49e-146	534
utg000001l	NZ_CM002866.1	Xanthomonas euvesicatoria pv. allii CFBP 6369 chromosome	78.711	869	122	52	225654	226485	2285213	2284371	2.72e-142	521
utg000001l	NZ_CM002866.1	Xanthomonas euvesicatoria pv. allii CFBP 6369 chromosome	76.4	1089	184	52	1347945	1348987	1028508	1027447	9.77e-142	520
utg000001l	NZ_CM002866.1	Xanthomonas euvesicatoria pv. allii CFBP 6369 chromosome	78.499	893	115	60	239089	239933	2290647	2289784	4.55e-140	514
utg000001l	NZ_CM002866.1	Xanthomonas euvesicatoria pv. allii CFBP 6369 chromosome	74.407	1391	262	71	241010	242341	3634388	3635743	5.88e-139	510
utg000001l	NZ_CM002866.1	Xanthomonas euvesicatoria pv. allii CFBP 6369 chromosome	78.528	829	134	37	223207	224014	2313931	2313126	2.74e-137	505
utg000001l	NZ_CM002866.1	Xanthomonas euvesicatoria pv. allii CFBP 6369 chromosome	78.15	865	137	40	219778	220616	2290622	2289784	9.84e-137	503
utg000001l	NZ_CM002866.1	Xanthomonas euvesicatoria pv. allii CFBP 6369 chromosome	78.788	825	116	43	233859	234643	2274096	2273291	1.27e-135	499
utg000001l	NZ_CM002866.1	Xanthomonas euvesicatoria pv. allii CFBP 6369 chromosome	77.945	866	133	45	219786	220622	2282729	2281893	2.75e-132	488
utg000001l	NZ_CM002866.1	Xanthomonas euvesicatoria pv. allii CFBP 6369 chromosome	77.855	858	136	42	219786	220616	2311343	2310513	1.28e-130	483
utg000001l	NZ_CM002866.1	Xanthomonas euvesicatoria pv. allii CFBP 6369 chromosome	77.931	870	124	47	233859	234684	2304910	2304065	4.61e-130	481
utg000001l	NZ_CM002866.1	Xanthomonas euvesicatoria pv. allii CFBP 6369 chromosome	90.811	370	9	14	1995380	1995729	148649	149013	2.77e-127	472
utg000001l	NZ_CM002866.1	Xanthomonas euvesicatoria pv. allii CFBP 6369 chromosome	90.811	370	9	14	1995380	1995729	641494	641130	2.77e-127	472
utg000001l	NZ_CM002866.1	Xanthomonas euvesicatoria pv. allii CFBP 6369 chromosome	90.811	370	9	14	1995380	1995729	1295555	1295191	2.77e-127	472
utg000001l	NZ_CM002866.1	Xanthomonas euvesicatoria pv. allii CFBP 6369 chromosome	90.811	370	9	14	1995380	1995729	1551611	1551247	2.77e-127	472
utg000001l	NZ_CM002866.1	Xanthomonas euvesicatoria pv. allii CFBP 6369 chromosome	90.811	370	9	14	1995380	1995729	1785166	1785530	2.77e-127	472
utg000001l	NZ_CM002866.1	Xanthomonas euvesicatoria pv. allii CFBP 6369 chromosome	90.811	370	9	14	1995380	1995729	2002716	2002352	2.77e-127	472
utg000001l	NZ_CM002866.1	Xanthomonas euvesicatoria pv. allii CFBP 6369 chromosome	90.811	370	9	14	1995380	1995729	2023369	2023733	2.77e-127	472
utg000001l	NZ_CM002866.1	Xanthomonas euvesicatoria pv. allii CFBP 6369 chromosome	90.811	370	9	14	1995380	1995729	2329190	2328826	2.77e-127	472
utg000001l	NZ_CM002866.1	Xanthomonas euvesicatoria pv. allii CFBP 6369 chromosome	90.811	370	9	14	1995380	1995729	2951960	2952324	2.77e-127	472
utg000001l	NZ_CM002866.1	Xanthomonas euvesicatoria pv. allii CFBP 6369 chromosome	90.617	373	10	14	1995380	1995732	3088103	3087736	2.77e-127	472
utg000001l	NZ_CM002866.1	Xanthomonas euvesicatoria pv. allii CFBP 6369 chromosome	90.811	370	9	14	1995380	1995729	3792237	3791873	2.77e-127	472
utg000001l	NZ_CM002866.1	Xanthomonas euvesicatoria pv. allii CFBP 6369 chromosome	90.811	370	9	14	1995380	1995729	3827250	3826886	2.77e-127	472
utg000001l	NZ_CM002866.1	Xanthomonas euvesicatoria pv. allii CFBP 6369 chromosome	90.811	370	9	14	1995380	1995729	4229778	4229414	2.77e-127	472
utg000001l	NZ_CM002866.1	Xanthomonas euvesicatoria pv. allii CFBP 6369 chromosome	90.811	370	9	14	1995380	1995729	5134377	5134741	2.77e-127	472
utg000001l	NZ_CM002866.1	Xanthomonas euvesicatoria pv. allii CFBP 6369 chromosome	90.811	370	9	14	1995380	1995729	5295949	5295585	2.77e-127	472
utg000001l	NZ_CM002866.1	Xanthomonas euvesicatoria pv. allii CFBP 6369 chromosome	78.01	814	133	35	231074	231858	2298964	2298168	9.98e-127	470
utg000001l	NZ_CM002866.1	Xanthomonas euvesicatoria pv. allii CFBP 6369 chromosome	77.846	817	134	37	225669	226457	2293500	2292703	1.67e-124	462
utg000001l	NZ_CM002866.1	Xanthomonas euvesicatoria pv. allii CFBP 6369 chromosome	78.034	824	116	47	233853	234634	2301462	2300662	2.16e-123	459
utg000001l	NZ_CM002866.1	Xanthomonas euvesicatoria pv. allii CFBP 6369 chromosome	77.93	802	129	40	223207	223985	2311344	2310568	7.77e-123	457
utg000001l	NZ_CM002866.1	Xanthomonas euvesicatoria pv. allii CFBP 6369 chromosome	74.38	1331	219	94	213014	214263	3634447	3635736	7.77e-123	457
utg000001l	NZ_CM002866.1	Xanthomonas euvesicatoria pv. allii CFBP 6369 chromosome	75	1168	196	74	213166	214263	2293812	2292671	3.61e-121	451
utg000001l	NZ_CM002866.1	Xanthomonas euvesicatoria pv. allii CFBP 6369 chromosome	77.022	853	152	38	219786	220616	2293500	2292670	1.3e-120	449
utg000001l	NZ_CM002866.1	Xanthomonas euvesicatoria pv. allii CFBP 6369 chromosome	77.029	875	144	44	923984	924826	2301462	2300613	1.3e-120	449
utg000001l	NZ_CM002866.1	Xanthomonas euvesicatoria pv. allii CFBP 6369 chromosome	78.378	740	114	37	241618	242333	2304785	2304068	2.81e-117	438
utg000001l	NZ_CM002866.1	Xanthomonas euvesicatoria pv. allii CFBP 6369 chromosome	74.55	1167	215	68	236199	237304	2311661	2310516	3.64e-116	435
utg000001l	NZ_CM002866.1	Xanthomonas euvesicatoria pv. allii CFBP 6369 chromosome	77.267	827	130	46	223208	224006	2290614	2289818	1.31e-115	433
utg000001l	NZ_CM002866.1	Xanthomonas euvesicatoria pv. allii CFBP 6369 chromosome	77.962	844	77	77	1200183	1200949	1209807	1208996	6.09e-114	427
utg000001l	NZ_CM002866.1	Xanthomonas euvesicatoria pv. allii CFBP 6369 chromosome	76.671	853	142	49	231074	231891	2304895	2304065	1.02e-111	420
utg000001l	NZ_CM002866.1	Xanthomonas euvesicatoria pv. allii CFBP 6369 chromosome	78.386	694	111	31	228540	229213	2301315	2300641	4.74e-110	414
utg000001l	NZ_CM002866.1	Xanthomonas euvesicatoria pv. allii CFBP 6369 chromosome	76.806	789	141	33	249995	250752	2307667	2306890	2.85e-107	405
utg000001l	NZ_CM002866.1	Xanthomonas euvesicatoria pv. allii CFBP 6369 chromosome	71.173	2456	477	183	2572811	2575122	4849618	4847250	1.33e-105	399
utg000001l	NZ_CM002866.1	Xanthomonas euvesicatoria pv. allii CFBP 6369 chromosome	78.614	664	95	37	239246	239877	2307525	2306877	1.72e-104	396
utg000001l	NZ_CM002866.1	Xanthomonas euvesicatoria pv. allii CFBP 6369 chromosome	87.151	358	30	11	1717245	1717593	2332292	2331942	2.22e-103	392
utg000001l	NZ_CM002866.1	Xanthomonas euvesicatoria pv. allii CFBP 6369 chromosome	77.73	696	112	32	231190	231858	2301324	2300645	1.03e-101	387
utg000001l	NZ_CM002866.1	Xanthomonas euvesicatoria pv. allii CFBP 6369 chromosome	82.008	478	60	19	1194029	1194487	2004135	2003665	1.34e-100	383
utg000001l	NZ_CM002866.1	Xanthomonas euvesicatoria pv. allii CFBP 6369 chromosome	84.483	406	34	22	1179050	1179435	1984116	1983720	8.05e-98	374
utg000001l	NZ_CM002866.1	Xanthomonas euvesicatoria pv. allii CFBP 6369 chromosome	88.141	312	25	8	205725	206029	2319363	2319057	6.27e-94	361
utg000001l	NZ_CM002866.1	Xanthomonas euvesicatoria pv. allii CFBP 6369 chromosome	75.449	835	148	48	223204	224010	2282733	2281928	1.05e-91	353
utg000001l	NZ_CM002866.1	Xanthomonas euvesicatoria pv. allii CFBP 6369 chromosome	77.943	739	42	66	1242894	1243519	1135492	1134762	1.36e-90	350
utg000001l	NZ_CM002866.1	Xanthomonas euvesicatoria pv. allii CFBP 6369 chromosome	87.382	317	25	11	1718937	1719240	2331774	2331460	1.36e-90	350
utg000001l	NZ_CM002866.1	Xanthomonas euvesicatoria pv. allii CFBP 6369 chromosome	74.771	872	164	46	228407	229245	2279309	2278461	8.16e-88	340
utg000001l	NZ_CM002866.1	Xanthomonas euvesicatoria pv. allii CFBP 6369 chromosome	75.274	821	146	47	223193	223985	2296220	2295429	2.94e-87	339
utg000001l	NZ_CM002866.1	Xanthomonas euvesicatoria pv. allii CFBP 6369 chromosome	74.97	823	159	36	210938	211738	2279273	2278476	3.8e-86	335
utg000001l	NZ_CM002866.1	Xanthomonas euvesicatoria pv. allii CFBP 6369 chromosome	72.742	1207	250	64	230702	231859	2288291	2287115	1.37e-85	333
utg000001l	NZ_CM002866.1	Xanthomonas euvesicatoria pv. allii CFBP 6369 chromosome	75.371	808	134	53	236491	237253	2307667	2306880	1.77e-84	329
utg000001l	NZ_CM002866.1	Xanthomonas euvesicatoria pv. allii CFBP 6369 chromosome	75.459	762	137	41	231128	231858	2279240	2278498	2.29e-83	326
utg000001l	NZ_CM002866.1	Xanthomonas euvesicatoria pv. allii CFBP 6369 chromosome	82.338	385	51	12	1187839	1188211	1958574	1958195	3.83e-81	318
utg000001l	NZ_CM002866.1	Xanthomonas euvesicatoria pv. allii CFBP 6369 chromosome	77.905	525	95	16	2434908	2435414	147675	147154	8.28e-78	307
utg000001l	NZ_CM002866.1	Xanthomonas euvesicatoria pv. allii CFBP 6369 chromosome	78.227	519	86	21	220107	220613	2278970	2278467	8.28e-78	307
utg000001l	NZ_CM002866.1	Xanthomonas euvesicatoria pv. allii CFBP 6369 chromosome	73.166	1036	198	61	233671	234651	2288124	2287114	1.39e-75	300
utg000001l	NZ_CM002866.1	Xanthomonas euvesicatoria pv. allii CFBP 6369 chromosome	75.385	715	123	45	211028	211717	695726	695040	1.79e-74	296
utg000001l	NZ_CM002866.1	Xanthomonas euvesicatoria pv. allii CFBP 6369 chromosome	74.967	755	129	46	241580	242303	2279223	2278498	2.32e-73	292
utg000001l	NZ_CM002866.1	Xanthomonas euvesicatoria pv. allii CFBP 6369 chromosome	89.956	229	18	4	205644	205870	2319201	2318976	8.34e-73	291
utg000001l	NZ_CM002866.1	Xanthomonas euvesicatoria pv. allii CFBP 6369 chromosome	76.136	616	108	32	211058	211658	2028730	2028139	1.08e-71	287
utg000001l	NZ_CM002866.1	Xanthomonas euvesicatoria pv. allii CFBP 6369 chromosome	73.826	852	158	54	223194	224013	2279309	2278491	6.49e-69	278
utg000001l	NZ_CM002866.1	Xanthomonas euvesicatoria pv. allii CFBP 6369 chromosome	73.755	823	161	42	233859	234643	2279309	2278504	3.02e-67	272
utg000001l	NZ_CM002866.1	Xanthomonas euvesicatoria pv. allii CFBP 6369 chromosome	79.108	426	63	18	1187804	1188211	2011342	2010925	1.09e-66	270
utg000001l	NZ_CM002866.1	Xanthomonas euvesicatoria pv. allii CFBP 6369 chromosome	76.682	639	55	63	1665217	1665789	698843	698233	3.91e-66	268
utg000001l	NZ_CM002866.1	Xanthomonas euvesicatoria pv. allii CFBP 6369 chromosome	87.446	231	18	9	2483658	2483880	5245430	5245203	3.04e-62	255
utg000001l	NZ_CM002866.1	Xanthomonas euvesicatoria pv. allii CFBP 6369 chromosome	82.569	327	18	25	2416668	2416961	5315946	5315626	3.93e-61	252
utg000001l	NZ_CM002866.1	Xanthomonas euvesicatoria pv. allii CFBP 6369 chromosome	88.835	206	19	4	2057272	2057475	310437	310234	1.42e-60	250
utg000001l	NZ_CM002866.1	Xanthomonas euvesicatoria pv. allii CFBP 6369 chromosome	82.534	292	44	4	1187927	1188211	3789261	3789552	1.42e-60	250
utg000001l	NZ_CM002866.1	Xanthomonas euvesicatoria pv. allii CFBP 6369 chromosome	73.565	836	144	60	244873	245657	2274096	2273287	5.09e-60	248
utg000001l	NZ_CM002866.1	Xanthomonas euvesicatoria pv. allii CFBP 6369 chromosome	83.813	278	24	19	646641	646904	1848961	1848691	6.58e-59	244
utg000001l	NZ_CM002866.1	Xanthomonas euvesicatoria pv. allii CFBP 6369 chromosome	74.294	673	125	41	241647	242295	2028730	2028082	8.52e-58	241
utg000001l	NZ_CM002866.1	Xanthomonas euvesicatoria pv. allii CFBP 6369 chromosome	87.44	207	13	7	2057075	2057271	310335	310132	2.38e-53	226
utg000001l	NZ_CM002866.1	Xanthomonas euvesicatoria pv. allii CFBP 6369 chromosome	85.981	214	21	9	646543	646751	1848918	1848709	1.11e-51	220
utg000001l	NZ_CM002866.1	Xanthomonas euvesicatoria pv. allii CFBP 6369 chromosome	80.508	354	11	26	1245172	1245469	1132440	1132089	3.99e-51	219
utg000001l	NZ_CM002866.1	Xanthomonas euvesicatoria pv. allii CFBP 6369 chromosome	73.008	778	145	55	244929	245660	2293461	2292703	1.86e-49	213
utg000001l	NZ_CM002866.1	Xanthomonas euvesicatoria pv. allii CFBP 6369 chromosome	78.571	364	49	23	245788	246133	4780035	4780387	1.86e-49	213
utg000001l	NZ_CM002866.1	Xanthomonas euvesicatoria pv. allii CFBP 6369 chromosome	73.131	789	133	62	244929	245665	2282690	2281929	2.4e-48	209
utg000001l	NZ_CM002866.1	Xanthomonas euvesicatoria pv. allii CFBP 6369 chromosome	90.419	167	4	7	2416485	2416646	5316160	5316001	2.4e-48	209
utg000001l	NZ_CM002866.1	Xanthomonas euvesicatoria pv. allii CFBP 6369 chromosome	72.26	876	163	68	244873	245695	2296219	2295371	5.2e-45	198
utg000001l	NZ_CM002866.1	Xanthomonas euvesicatoria pv. allii CFBP 6369 chromosome	73.385	650	123	43	2202544	2203164	467292	466664	1.87e-44	196
utg000001l	NZ_CM002866.1	Xanthomonas euvesicatoria pv. allii CFBP 6369 chromosome	71.673	992	194	65	1893389	1894328	161879	160923	6.73e-44	195
utg000001l	NZ_CM002866.1	Xanthomonas euvesicatoria pv. allii CFBP 6369 chromosome	78.683	319	42	20	245788	246091	108876	108569	3.13e-42	189
utg000001l	NZ_CM002866.1	Xanthomonas euvesicatoria pv. allii CFBP 6369 chromosome	72.229	839	158	61	244873	245661	2290629	2289816	3.13e-42	189
utg000001l	NZ_CM002866.1	Xanthomonas euvesicatoria pv. allii CFBP 6369 chromosome	86.096	187	11	12	1200031	1200207	1210188	1210007	1.13e-41	187
utg000001l	NZ_CM002866.1	Xanthomonas euvesicatoria pv. allii CFBP 6369 chromosome	87.283	173	8	11	165449	165611	2356786	2356618	4.05e-41	185
utg000001l	NZ_CM002866.1	Xanthomonas euvesicatoria pv. allii CFBP 6369 chromosome	77.209	430	24	40	1244218	1244575	1133669	1133242	1.46e-40	183
utg000001l	NZ_CM002866.1	Xanthomonas euvesicatoria pv. allii CFBP 6369 chromosome	78.274	336	37	24	2257331	2257643	2278366	2278044	1.46e-40	183
utg000001l	NZ_CM002866.1	Xanthomonas euvesicatoria pv. allii CFBP 6369 chromosome	93.496	123	6	2	1718822	1718942	3791875	3791753	1.46e-40	183
utg000001l	NZ_CM002866.1	Xanthomonas euvesicatoria pv. allii CFBP 6369 chromosome	75.463	432	76	24	2580480	2580895	4288419	4288836	1.46e-40	183
utg000001l	NZ_CM002866.1	Xanthomonas euvesicatoria pv. allii CFBP 6369 chromosome	94.783	115	4	2	1718822	1718934	641132	641018	1.88e-39	180
utg000001l	NZ_CM002866.1	Xanthomonas euvesicatoria pv. allii CFBP 6369 chromosome	73.697	825	62	91	1663991	1664686	700401	699603	6.77e-39	178
utg000001l	NZ_CM002866.1	Xanthomonas euvesicatoria pv. allii CFBP 6369 chromosome	94.828	116	3	3	1718822	1718934	2023731	2023846	6.77e-39	178
utg000001l	NZ_CM002866.1	Xanthomonas euvesicatoria pv. allii CFBP 6369 chromosome	95.536	112	3	2	1718827	1718936	2952326	2952437	6.77e-39	178
utg000001l	NZ_CM002866.1	Xanthomonas euvesicatoria pv. allii CFBP 6369 chromosome	93.333	120	6	2	1718830	1718947	2002346	2002227	2.44e-38	176
utg000001l	NZ_CM002866.1	Xanthomonas euvesicatoria pv. allii CFBP 6369 chromosome	84.456	193	14	10	193226	193411	2983707	2983524	2.44e-38	176
utg000001l	NZ_CM002866.1	Xanthomonas euvesicatoria pv. allii CFBP 6369 chromosome	83.168	202	23	9	1101436	1101630	2331653	2331456	8.76e-38	174
utg000001l	NZ_CM002866.1	Xanthomonas euvesicatoria pv. allii CFBP 6369 chromosome	96.226	106	2	2	1718831	1718934	149018	149123	3.15e-37	172
utg000001l	NZ_CM002866.1	Xanthomonas euvesicatoria pv. allii CFBP 6369 chromosome	96.226	106	2	2	1718831	1718934	2328820	2328715	3.15e-37	172
utg000001l	NZ_CM002866.1	Xanthomonas euvesicatoria pv. allii CFBP 6369 chromosome	71.971	842	154	70	244873	245660	3634892	3635705	3.15e-37	172
utg000001l	NZ_CM002866.1	Xanthomonas euvesicatoria pv. allii CFBP 6369 chromosome	83.333	204	10	15	1667849	1668033	695567	695369	1.47e-35	167
utg000001l	NZ_CM002866.1	Xanthomonas euvesicatoria pv. allii CFBP 6369 chromosome	88.158	152	3	9	1499654	1499799	871019	870877	1.47e-35	167
utg000001l	NZ_CM002866.1	Xanthomonas euvesicatoria pv. allii CFBP 6369 chromosome	93.103	116	3	5	1718835	1718946	1295182	1295068	5.27e-35	165
utg000001l	NZ_CM002866.1	Xanthomonas euvesicatoria pv. allii CFBP 6369 chromosome	83.784	185	19	8	1719065	1719240	2983707	2983525	5.27e-35	165
utg000001l	NZ_CM002866.1	Xanthomonas euvesicatoria pv. allii CFBP 6369 chromosome	96.078	102	2	2	1718835	1718934	5295576	5295475	5.27e-35	165
utg000001l	NZ_CM002866.1	Xanthomonas euvesicatoria pv. allii CFBP 6369 chromosome	82.632	190	23	8	1101452	1101634	2983703	2983517	2.45e-33	159
utg000001l	NZ_CM002866.1	Xanthomonas euvesicatoria pv. allii CFBP 6369 chromosome	94.34	106	3	3	1718840	1718943	3826785	3826681	2.45e-33	159
utg000001l	NZ_CM002866.1	Xanthomonas euvesicatoria pv. allii CFBP 6369 chromosome	87.77	139	10	5	646909	647043	1848969	1848834	3.17e-32	156
utg000001l	NZ_CM002866.1	Xanthomonas euvesicatoria pv. allii CFBP 6369 chromosome	92.035	113	5	3	1717747	1717855	2583482	2583370	3.17e-32	156
utg000001l	NZ_CM002866.1	Xanthomonas euvesicatoria pv. allii CFBP 6369 chromosome	91.964	112	5	3	1717745	1717852	278054	278165	1.14e-31	154
utg000001l	NZ_CM002866.1	Xanthomonas euvesicatoria pv. allii CFBP 6369 chromosome	91.964	112	5	3	1717747	1717854	1552559	1552448	1.14e-31	154
utg000001l	NZ_CM002866.1	Xanthomonas euvesicatoria pv. allii CFBP 6369 chromosome	91.964	112	5	3	1717745	1717852	1784218	1784329	1.14e-31	154
utg000001l	NZ_CM002866.1	Xanthomonas euvesicatoria pv. allii CFBP 6369 chromosome	91.964	112	5	3	1717747	1717854	2003664	2003553	1.14e-31	154
utg000001l	NZ_CM002866.1	Xanthomonas euvesicatoria pv. allii CFBP 6369 chromosome	91.964	112	5	3	1717747	1717854	2330138	2330027	1.14e-31	154
utg000001l	NZ_CM002866.1	Xanthomonas euvesicatoria pv. allii CFBP 6369 chromosome	91.964	112	5	3	1717746	1717853	2951012	2951123	1.14e-31	154
utg000001l	NZ_CM002866.1	Xanthomonas euvesicatoria pv. allii CFBP 6369 chromosome	91.964	112	5	3	1717746	1717853	3089051	3088940	1.14e-31	154
utg000001l	NZ_CM002866.1	Xanthomonas euvesicatoria pv. allii CFBP 6369 chromosome	91.964	112	5	3	1717747	1717854	3793185	3793074	1.14e-31	154
utg000001l	NZ_CM002866.1	Xanthomonas euvesicatoria pv. allii CFBP 6369 chromosome	91.892	111	5	3	1717747	1717853	642441	642331	4.11e-31	152
utg000001l	NZ_CM002866.1	Xanthomonas euvesicatoria pv. allii CFBP 6369 chromosome	91.892	111	5	3	1717747	1717853	2022422	2022532	4.11e-31	152
utg000001l	NZ_CM002866.1	Xanthomonas euvesicatoria pv. allii CFBP 6369 chromosome	91.304	115	5	4	1717741	1717851	4230728	4230615	4.11e-31	152
utg000001l	NZ_CM002866.1	Xanthomonas euvesicatoria pv. allii CFBP 6369 chromosome	91.892	111	5	3	1717747	1717853	5133430	5133540	4.11e-31	152
utg000001l	NZ_CM002866.1	Xanthomonas euvesicatoria pv. allii CFBP 6369 chromosome	91.818	110	5	3	1717747	1717852	147703	147812	1.48e-30	150
utg000001l	NZ_CM002866.1	Xanthomonas euvesicatoria pv. allii CFBP 6369 chromosome	91.964	112	2	6	1994138	1994243	641018	641128	1.48e-30	150
utg000001l	NZ_CM002866.1	Xanthomonas euvesicatoria pv. allii CFBP 6369 chromosome	74.597	496	52	49	1667145	1667593	696458	695990	1.48e-30	150
utg000001l	NZ_CM002866.1	Xanthomonas euvesicatoria pv. allii CFBP 6369 chromosome	82.126	207	8	18	1666709	1666905	696915	696728	1.48e-30	150
utg000001l	NZ_CM002866.1	Xanthomonas euvesicatoria pv. allii CFBP 6369 chromosome	91.964	112	2	6	1994138	1994243	2023846	2023736	1.48e-30	150
utg000001l	NZ_CM002866.1	Xanthomonas euvesicatoria pv. allii CFBP 6369 chromosome	80.597	201	34	4	245491	245689	2304265	2304068	1.48e-30	150
utg000001l	NZ_CM002866.1	Xanthomonas euvesicatoria pv. allii CFBP 6369 chromosome	89.344	122	10	3	2648163	2648282	2397034	2396914	1.48e-30	150
utg000001l	NZ_CM002866.1	Xanthomonas euvesicatoria pv. allii CFBP 6369 chromosome	91.964	112	2	6	1994138	1994243	3791761	3791871	1.48e-30	150
utg000001l	NZ_CM002866.1	Xanthomonas euvesicatoria pv. allii CFBP 6369 chromosome	91.818	110	5	3	1717747	1717852	3828196	3828087	1.48e-30	150
utg000001l	NZ_CM002866.1	Xanthomonas euvesicatoria pv. allii CFBP 6369 chromosome	91.15	113	5	4	1717742	1717850	1296503	1296392	5.31e-30	148
utg000001l	NZ_CM002866.1	Xanthomonas euvesicatoria pv. allii CFBP 6369 chromosome	95.699	93	2	2	1718844	1718934	1785631	1785723	5.31e-30	148
utg000001l	NZ_CM002866.1	Xanthomonas euvesicatoria pv. allii CFBP 6369 chromosome	95.699	93	2	2	1718844	1718934	2583368	2583276	5.31e-30	148
utg000001l	NZ_CM002866.1	Xanthomonas euvesicatoria pv. allii CFBP 6369 chromosome	91.892	111	2	6	1994138	1994242	2952435	2952326	5.31e-30	148
utg000001l	NZ_CM002866.1	Xanthomonas euvesicatoria pv. allii CFBP 6369 chromosome	95.652	92	2	2	1718845	1718934	278167	278258	1.91e-29	147
utg000001l	NZ_CM002866.1	Xanthomonas euvesicatoria pv. allii CFBP 6369 chromosome	95.604	91	2	2	2478010	2478100	4499044	4498956	6.87e-29	145
utg000001l	NZ_CM002866.1	Xanthomonas euvesicatoria pv. allii CFBP 6369 chromosome	91.667	108	2	6	1994137	1994238	149124	149018	2.47e-28	143
utg000001l	NZ_CM002866.1	Xanthomonas euvesicatoria pv. allii CFBP 6369 chromosome	87.903	124	12	3	2428848	2428970	1887640	1887519	2.47e-28	143
utg000001l	NZ_CM002866.1	Xanthomonas euvesicatoria pv. allii CFBP 6369 chromosome	91.667	108	2	6	1994138	1994239	2002240	2002346	2.47e-28	143
utg000001l	NZ_CM002866.1	Xanthomonas euvesicatoria pv. allii CFBP 6369 chromosome	86.466	133	15	3	2648158	2648288	4118287	4118156	2.47e-28	143
utg000001l	NZ_CM002866.1	Xanthomonas euvesicatoria pv. allii CFBP 6369 chromosome	77.551	245	47	8	1261445	1261687	108818	108580	8.89e-28	141
utg000001l	NZ_CM002866.1	Xanthomonas euvesicatoria pv. allii CFBP 6369 chromosome	91.589	107	2	6	1994138	1994238	2328715	2328820	8.89e-28	141
utg000001l	NZ_CM002866.1	Xanthomonas euvesicatoria pv. allii CFBP 6369 chromosome	91.346	104	5	3	1717746	1717845	370047	369944	3.2e-27	139
utg000001l	NZ_CM002866.1	Xanthomonas euvesicatoria pv. allii CFBP 6369 chromosome	90.179	112	4	7	195098	195204	641126	641017	3.2e-27	139
utg000001l	NZ_CM002866.1	Xanthomonas euvesicatoria pv. allii CFBP 6369 chromosome	92.157	102	2	5	1994138	1994234	1295081	1295181	3.2e-27	139
utg000001l	NZ_CM002866.1	Xanthomonas euvesicatoria pv. allii CFBP 6369 chromosome	90.179	112	4	7	195098	195204	2023738	2023847	3.2e-27	139
utg000001l	NZ_CM002866.1	Xanthomonas euvesicatoria pv. allii CFBP 6369 chromosome	71.007	814	175	50	2572552	2573328	4847733	4846944	3.2e-27	139
utg000001l	NZ_CM002866.1	Xanthomonas euvesicatoria pv. allii CFBP 6369 chromosome	92.157	102	2	5	1994138	1994234	5295475	5295575	3.2e-27	139
utg000001l	NZ_CM002866.1	Xanthomonas euvesicatoria pv. allii CFBP 6369 chromosome	93.617	94	3	2	2057075	2057168	310233	310143	1.15e-26	137
utg000001l	NZ_CM002866.1	Xanthomonas euvesicatoria pv. allii CFBP 6369 chromosome	90.09	111	4	7	195098	195203	2952327	2952435	1.15e-26	137
utg000001l	NZ_CM002866.1	Xanthomonas euvesicatoria pv. allii CFBP 6369 chromosome	90.09	111	4	7	195098	195203	3791869	3791761	1.15e-26	137
utg000001l	NZ_CM002866.1	Xanthomonas euvesicatoria pv. allii CFBP 6369 chromosome	82.584	178	7	18	1243999	1244160	1133993	1133824	4.13e-26	135
utg000001l	NZ_CM002866.1	Xanthomonas euvesicatoria pv. allii CFBP 6369 chromosome	86.508	126	14	3	2648164	2648287	4329371	4329495	4.13e-26	135
utg000001l	NZ_CM002866.1	Xanthomonas euvesicatoria pv. allii CFBP 6369 chromosome	83.019	159	16	9	2221678	2221828	145584	145429	1.49e-25	134
utg000001l	NZ_CM002866.1	Xanthomonas euvesicatoria pv. allii CFBP 6369 chromosome	88.034	117	9	4	245980	246091	1757200	1757084	1.49e-25	134
utg000001l	NZ_CM002866.1	Xanthomonas euvesicatoria pv. allii CFBP 6369 chromosome	89.908	109	4	7	195100	195203	2002346	2002240	1.49e-25	134
utg000001l	NZ_CM002866.1	Xanthomonas euvesicatoria pv. allii CFBP 6369 chromosome	89.815	108	4	7	195101	195203	149018	149123	5.35e-25	132
utg000001l	NZ_CM002866.1	Xanthomonas euvesicatoria pv. allii CFBP 6369 chromosome	96.296	81	2	1	644429	644508	1719236	1719156	5.35e-25	132
utg000001l	NZ_CM002866.1	Xanthomonas euvesicatoria pv. allii CFBP 6369 chromosome	89.815	108	4	7	195101	195203	2328820	2328715	5.35e-25	132
utg000001l	NZ_CM002866.1	Xanthomonas euvesicatoria pv. allii CFBP 6369 chromosome	91.837	98	2	6	1994138	1994230	3826689	3826785	5.35e-25	132
utg000001l	NZ_CM002866.1	Xanthomonas euvesicatoria pv. allii CFBP 6369 chromosome	86.719	128	3	10	1666954	1667070	696703	696579	1.92e-24	130
utg000001l	NZ_CM002866.1	Xanthomonas euvesicatoria pv. allii CFBP 6369 chromosome	89.815	108	2	8	1994124	1994226	1785734	1785631	1.92e-24	130
utg000001l	NZ_CM002866.1	Xanthomonas euvesicatoria pv. allii CFBP 6369 chromosome	80.328	183	26	10	1185880	1186058	3787034	3787210	1.92e-24	130
utg000001l	NZ_CM002866.1	Xanthomonas euvesicatoria pv. allii CFBP 6369 chromosome	90.196	102	5	4	1717742	1717839	5296985	5296885	6.92e-24	128
utg000001l	NZ_CM002866.1	Xanthomonas euvesicatoria pv. allii CFBP 6369 chromosome	89.524	105	4	7	195105	195204	1295182	1295080	2.49e-23	126
utg000001l	NZ_CM002866.1	Xanthomonas euvesicatoria pv. allii CFBP 6369 chromosome	83.803	142	14	6	607725	607859	2876358	2876219	2.49e-23	126
utg000001l	NZ_CM002866.1	Xanthomonas euvesicatoria pv. allii CFBP 6369 chromosome	89.524	105	4	7	195105	195204	5295576	5295474	2.49e-23	126
utg000001l	NZ_CM002866.1	Xanthomonas euvesicatoria pv. allii CFBP 6369 chromosome	91.489	94	2	6	1994138	1994226	2583276	2583368	8.95e-23	124
utg000001l	NZ_CM002866.1	Xanthomonas euvesicatoria pv. allii CFBP 6369 chromosome	91.398	93	2	6	1994138	1994225	278258	278167	3.22e-22	122
utg000001l	NZ_CM002866.1	Xanthomonas euvesicatoria pv. allii CFBP 6369 chromosome	75.159	314	51	20	245793	246091	1115274	1114973	3.22e-22	122
utg000001l	NZ_CM002866.1	Xanthomonas euvesicatoria pv. allii CFBP 6369 chromosome	75.083	301	53	19	2257356	2257644	201537	201247	1.16e-21	121
utg000001l	NZ_CM002866.1	Xanthomonas euvesicatoria pv. allii CFBP 6369 chromosome	80.952	168	18	7	190144	190298	2331308	2331142	1.16e-21	121
utg000001l	NZ_CM002866.1	Xanthomonas euvesicatoria pv. allii CFBP 6369 chromosome	86.726	113	8	6	2375223	2375332	1757075	1757183	4.16e-21	119
utg000001l	NZ_CM002866.1	Xanthomonas euvesicatoria pv. allii CFBP 6369 chromosome	82.857	140	16	6	607725	607857	2065836	2065698	4.16e-21	119
utg000001l	NZ_CM002866.1	Xanthomonas euvesicatoria pv. allii CFBP 6369 chromosome	89.583	96	5	4	126989	127080	108757	108851	1.5e-20	117
utg000001l	NZ_CM002866.1	Xanthomonas euvesicatoria pv. allii CFBP 6369 chromosome	82.432	148	13	10	2257337	2257474	3438024	3438168	1.5e-20	117
utg000001l	NZ_CM002866.1	Xanthomonas euvesicatoria pv. allii CFBP 6369 chromosome	85.246	122	9	8	126988	127101	4780155	4780035	1.5e-20	117
utg000001l	NZ_CM002866.1	Xanthomonas euvesicatoria pv. allii CFBP 6369 chromosome	88.889	99	4	7	195110	195203	3826785	3826689	5.39e-20	115
utg000001l	NZ_CM002866.1	Xanthomonas euvesicatoria pv. allii CFBP 6369 chromosome	92.5	80	5	1	1944011	1944089	1903994	1903915	1.94e-19	113
utg000001l	NZ_CM002866.1	Xanthomonas euvesicatoria pv. allii CFBP 6369 chromosome	84.034	119	17	2	1182580	1182697	2014523	2014406	1.94e-19	113
utg000001l	NZ_CM002866.1	Xanthomonas euvesicatoria pv. allii CFBP 6369 chromosome	93.506	77	3	2	2502173	2502248	4917897	4917822	1.94e-19	113
utg000001l	NZ_CM002866.1	Xanthomonas euvesicatoria pv. allii CFBP 6369 chromosome	88.66	97	4	7	195114	195205	2583368	2583274	6.97e-19	111
utg000001l	NZ_CM002866.1	Xanthomonas euvesicatoria pv. allii CFBP 6369 chromosome	90.11	91	0	7	1245684	1245765	1131744	1131654	2.51e-18	110
utg000001l	NZ_CM002866.1	Xanthomonas euvesicatoria pv. allii CFBP 6369 chromosome	89.011	91	4	6	195117	195203	278170	278258	9.01e-18	108
utg000001l	NZ_CM002866.1	Xanthomonas euvesicatoria pv. allii CFBP 6369 chromosome	83.333	120	17	3	2428852	2428970	363662	363545	9.01e-18	108
utg000001l	NZ_CM002866.1	Xanthomonas euvesicatoria pv. allii CFBP 6369 chromosome	88.421	95	4	7	195114	195203	1785631	1785723	9.01e-18	108
utg000001l	NZ_CM002866.1	Xanthomonas euvesicatoria pv. allii CFBP 6369 chromosome	83.333	120	13	6	1261586	1261703	1757196	1757082	1.17e-16	104
utg000001l	NZ_CM002866.1	Xanthomonas euvesicatoria pv. allii CFBP 6369 chromosome	86	100	10	4	126981	127077	1757317	1757415	1.17e-16	104
utg000001l	NZ_CM002866.1	Xanthomonas euvesicatoria pv. allii CFBP 6369 chromosome	81.618	136	15	5	875509	875635	3301879	3301745	1.17e-16	104
utg000001l	NZ_CM002866.1	Xanthomonas euvesicatoria pv. allii CFBP 6369 chromosome	82.677	127	12	7	126986	127104	4118283	4118159	1.17e-16	104
utg000001l	NZ_CM002866.1	Xanthomonas euvesicatoria pv. allii CFBP 6369 chromosome	80.822	146	14	8	875509	875644	2876225	2876366	4.19e-16	102
utg000001l	NZ_CM002866.1	Xanthomonas euvesicatoria pv. allii CFBP 6369 chromosome	88.636	88	5	4	126994	127077	3664256	3664342	4.19e-16	102
utg000001l	NZ_CM002866.1	Xanthomonas euvesicatoria pv. allii CFBP 6369 chromosome	81.061	132	21	4	2257514	2257643	4118431	4118560	4.19e-16	102
utg000001l	NZ_CM002866.1	Xanthomonas euvesicatoria pv. allii CFBP 6369 chromosome	84.906	106	9	6	722237	722337	1115274	1115171	1.51e-15	100
utg000001l	NZ_CM002866.1	Xanthomonas euvesicatoria pv. allii CFBP 6369 chromosome	84.615	104	12	4	222580	222680	2305539	2305437	1.51e-15	100
utg000001l	NZ_CM002866.1	Xanthomonas euvesicatoria pv. allii CFBP 6369 chromosome	82.114	123	15	6	126981	127097	2278239	2278360	5.42e-15	99
utg000001l	NZ_CM002866.1	Xanthomonas euvesicatoria pv. allii CFBP 6369 chromosome	77.619	210	14	18	1665823	1666002	698140	697934	1.95e-14	97.1
utg000001l	NZ_CM002866.1	Xanthomonas euvesicatoria pv. allii CFBP 6369 chromosome	93.846	65	3	1	418762	418826	2119007	2118944	1.95e-14	97.1
utg000001l	NZ_CM002866.1	Xanthomonas euvesicatoria pv. allii CFBP 6369 chromosome	72.222	396	79	25	169626	170002	2349110	2348727	2.52e-13	93.5
utg000001l	NZ_CM002866.1	Xanthomonas euvesicatoria pv. allii CFBP 6369 chromosome	84.158	101	11	5	2190385	2190480	4804929	4804829	2.52e-13	93.5
utg000001l	NZ_CM002866.1	Xanthomonas euvesicatoria pv. allii CFBP 6369 chromosome	78.417	139	26	2	249338	249475	2305572	2305437	1.17e-11	87.9
utg000001l	NZ_CM002866.1	Xanthomonas euvesicatoria pv. allii CFBP 6369 chromosome	86.047	86	7	4	722237	722318	5051913	5051829	1.17e-11	87.9
utg000001l	NZ_CM002866.1	Xanthomonas euvesicatoria pv. allii CFBP 6369 chromosome	73.852	283	45	23	245839	246106	201508	201240	4.22e-11	86.1
utg000001l	NZ_CM002866.1	Xanthomonas euvesicatoria pv. allii CFBP 6369 chromosome	81.739	115	10	9	2375223	2375332	1114964	1115072	4.22e-11	86.1
utg000001l	NZ_CM002866.1	Xanthomonas euvesicatoria pv. allii CFBP 6369 chromosome	98	50	0	1	401565	401614	2135704	2135656	4.22e-11	86.1
utg000001l	NZ_CM002866.1	Xanthomonas euvesicatoria pv. allii CFBP 6369 chromosome	74.786	234	38	18	165594	165817	4776613	4776391	4.22e-11	86.1
utg000001l	NZ_CM002866.1	Xanthomonas euvesicatoria pv. allii CFBP 6369 chromosome	87.179	78	7	3	165311	165386	4776409	4776485	4.22e-11	86.1
utg000001l	NZ_CM002866.1	Xanthomonas euvesicatoria pv. allii CFBP 6369 chromosome	92.063	63	2	3	165449	165508	4776589	4776651	4.22e-11	86.1
utg000001l	NZ_CM002866.1	Xanthomonas euvesicatoria pv. allii CFBP 6369 chromosome	88.571	70	6	2	1741681	1741748	580598	580529	1.52e-10	84.2
utg000001l	NZ_CM002866.1	Xanthomonas euvesicatoria pv. allii CFBP 6369 chromosome	87.5	72	6	3	245839	245908	2396969	2397039	1.96e-09	80.5
utg000001l	NZ_CM002866.1	Xanthomonas euvesicatoria pv. allii CFBP 6369 chromosome	84.337	83	11	2	2562857	2562937	4329457	4329375	1.96e-09	80.5
utg000001l	NZ_CM002866.1	Xanthomonas euvesicatoria pv. allii CFBP 6369 chromosome	95.833	48	2	0	2472433	2472480	176991	176944	7.07e-09	78.7
utg000001l	NZ_CM002866.1	Xanthomonas euvesicatoria pv. allii CFBP 6369 chromosome	87.143	70	8	1	1741682	1741750	1936866	1936935	7.07e-09	78.7
utg000001l	NZ_CM002866.1	Xanthomonas euvesicatoria pv. allii CFBP 6369 chromosome	83.908	87	6	5	1244886	1244964	1132833	1132747	2.54e-08	76.8
utg000001l	NZ_CM002866.1	Xanthomonas euvesicatoria pv. allii CFBP 6369 chromosome	97.778	45	0	1	363887	363931	2346685	2346642	2.54e-08	76.8
utg000001l	NZ_CM002866.1	Xanthomonas euvesicatoria pv. allii CFBP 6369 chromosome	84.416	77	11	1	875503	875578	827639	827563	9.14e-08	75
utg000001l	NZ_CM002866.1	Xanthomonas euvesicatoria pv. allii CFBP 6369 chromosome	88.71	62	5	2	245839	245899	1757389	1757329	9.14e-08	75
utg000001l	NZ_CM002866.1	Xanthomonas euvesicatoria pv. allii CFBP 6369 chromosome	88.71	62	5	2	245839	245899	4118217	4118277	9.14e-08	75
utg000001l	NZ_CM002866.1	Xanthomonas euvesicatoria pv. allii CFBP 6369 chromosome	83.75	80	12	1	2375525	2375603	4141727	4141648	9.14e-08	75
utg000001l	NZ_CM002866.1	Xanthomonas euvesicatoria pv. allii CFBP 6369 chromosome	89.655	58	4	2	1246092	1246148	1131164	1131108	3.29e-07	73.1
utg000001l	NZ_CM002866.1	Xanthomonas euvesicatoria pv. allii CFBP 6369 chromosome	75.926	162	27	10	219079	219237	2274767	2274615	3.29e-07	73.1
utg000001l	NZ_CM002866.1	Xanthomonas euvesicatoria pv. allii CFBP 6369 chromosome	90.741	54	4	1	126999	127052	1115173	1115225	1.18e-06	71.3
utg000001l	NZ_CM002866.1	Xanthomonas euvesicatoria pv. allii CFBP 6369 chromosome	86.567	67	6	3	1776260	1776324	1345022	1344957	1.18e-06	71.3
utg000001l	NZ_CM002866.1	Xanthomonas euvesicatoria pv. allii CFBP 6369 chromosome	93.75	48	2	1	2656584	2656630	3266340	3266293	1.18e-06	71.3
utg000001l	NZ_CM002866.1	Xanthomonas euvesicatoria pv. allii CFBP 6369 chromosome	97.5	40	1	0	2257604	2257643	383289	383328	4.25e-06	69.4
utg000001l	NZ_CM002866.1	Xanthomonas euvesicatoria pv. allii CFBP 6369 chromosome	93.617	47	2	1	2472450	2472496	1704918	1704963	4.25e-06	69.4
utg000001l	NZ_CM002866.1	Xanthomonas euvesicatoria pv. allii CFBP 6369 chromosome	86.154	65	7	2	875516	875578	1809186	1809122	4.25e-06	69.4
utg000001l	NZ_CM002866.1	Xanthomonas euvesicatoria pv. allii CFBP 6369 chromosome	84.722	72	8	3	1741684	1741754	3017025	3017094	4.25e-06	69.4
utg000001l	NZ_CM002866.1	Xanthomonas euvesicatoria pv. allii CFBP 6369 chromosome	91.837	49	3	1	2472430	2472477	175930	175978	1.53e-05	67.6
utg000001l	NZ_CM002866.1	Xanthomonas euvesicatoria pv. allii CFBP 6369 chromosome	95.349	43	0	2	792185	792225	1134025	1133983	1.53e-05	67.6
utg000001l	NZ_CM002866.1	Xanthomonas euvesicatoria pv. allii CFBP 6369 chromosome	93.617	47	0	3	1243800	1243844	1134310	1134265	1.53e-05	67.6
utg000001l	NZ_CM002866.1	Xanthomonas euvesicatoria pv. allii CFBP 6369 chromosome	95.238	42	1	1	1619667	1619708	990453	990413	5.5e-05	65.8
utg000001l	NZ_CM002866.1	Xanthomonas euvesicatoria pv. allii CFBP 6369 chromosome	81.928	83	7	7	1619657	1619736	749179	749256	0.000198	63.9
utg000001l	NZ_CM002866.1	Xanthomonas euvesicatoria pv. allii CFBP 6369 chromosome	95.122	41	1	1	792183	792222	749226	749186	0.000198	63.9
utg000001l	NZ_CM002866.1	Xanthomonas euvesicatoria pv. allii CFBP 6369 chromosome	97.297	37	1	0	245841	245877	3664313	3664277	0.000198	63.9
utg000001l	NZ_CM002866.1	Xanthomonas euvesicatoria pv. allii CFBP 6369 chromosome	94.872	39	2	0	2187287	2187325	4219609	4219647	0.000712	62.1
utg000001l	NZ_CM002866.1	Xanthomonas euvesicatoria pv. allii CFBP 6369 chromosome	100	32	0	0	1619667	1619698	420597	420566	0.003	60.2
utg000001l	NZ_CM002866.1	Xanthomonas euvesicatoria pv. allii CFBP 6369 chromosome	92.857	42	1	1	1619657	1619698	749158	749197	0.003	60.2
utg000001l	NZ_CM002866.1	Xanthomonas euvesicatoria pv. allii CFBP 6369 chromosome	100	32	0	0	1619667	1619698	749159	749190	0.003	60.2
utg000001l	NZ_CM002866.1	Xanthomonas euvesicatoria pv. allii CFBP 6369 chromosome	92.857	42	1	1	1619657	1619698	749165	749204	0.003	60.2
utg000001l	NZ_CM002866.1	Xanthomonas euvesicatoria pv. allii CFBP 6369 chromosome	92.857	42	1	1	1619657	1619698	749172	749211	0.003	60.2
utg000001l	NZ_CM002866.1	Xanthomonas euvesicatoria pv. allii CFBP 6369 chromosome	100	32	0	0	1619667	1619698	990460	990429	0.003	60.2
utg000001l	NZ_CM002866.1	Xanthomonas euvesicatoria pv. allii CFBP 6369 chromosome	100	32	0	0	1619667	1619698	990467	990436	0.003	60.2
utg000001l	NZ_CM002866.1	Xanthomonas euvesicatoria pv. allii CFBP 6369 chromosome	100	32	0	0	1619667	1619698	1133988	1134019	0.003	60.2
utg000001l	NZ_CM002866.1	Xanthomonas euvesicatoria pv. allii CFBP 6369 chromosome	94.872	39	0	2	792189	792226	1457113	1457076	0.003	60.2
utg000001l	NZ_CM002866.1	Xanthomonas euvesicatoria pv. allii CFBP 6369 chromosome	100	32	0	0	1619667	1619698	1457080	1457111	0.003	60.2
utg000001l	NZ_CM002866.1	Xanthomonas euvesicatoria pv. allii CFBP 6369 chromosome	97.222	36	0	1	1619663	1619698	2336227	2336193	0.003	60.2
utg000001l	NZ_CM002866.1	Xanthomonas euvesicatoria pv. allii CFBP 6369 chromosome	90.909	44	4	0	644429	644472	3153453	3153410	0.003	60.2
utg000001l	NZ_CM002866.1	Xanthomonas euvesicatoria pv. allii CFBP 6369 chromosome	92.683	41	2	1	2187276	2187316	175937	175976	0.009	58.4
utg000001l	NZ_CM002866.1	Xanthomonas euvesicatoria pv. allii CFBP 6369 chromosome	97.143	35	0	1	792189	792222	749192	749158	0.009	58.4
utg000001l	NZ_CM002866.1	Xanthomonas euvesicatoria pv. allii CFBP 6369 chromosome	97.143	35	0	1	792189	792222	749199	749165	0.009	58.4
utg000001l	NZ_CM002866.1	Xanthomonas euvesicatoria pv. allii CFBP 6369 chromosome	97.143	35	0	1	792189	792222	749206	749172	0.009	58.4
utg000001l	NZ_CM002866.1	Xanthomonas euvesicatoria pv. allii CFBP 6369 chromosome	97.143	35	0	1	792189	792222	749213	749179	0.009	58.4
utg000001l	NZ_CM002866.1	Xanthomonas euvesicatoria pv. allii CFBP 6369 chromosome	97.143	35	0	1	792189	792222	990420	990454	0.009	58.4
utg000001l	NZ_CM002866.1	Xanthomonas euvesicatoria pv. allii CFBP 6369 chromosome	97.143	35	0	1	792189	792222	990427	990461	0.009	58.4
utg000001l	NZ_CM002866.1	Xanthomonas euvesicatoria pv. allii CFBP 6369 chromosome	97.143	35	0	1	792189	792222	990434	990468	0.009	58.4
utg000001l	NZ_CM002866.1	Xanthomonas euvesicatoria pv. allii CFBP 6369 chromosome	100	31	0	0	1619667	1619697	1923484	1923454	0.009	58.4
utg000001l	NZ_CM002866.1	Xanthomonas euvesicatoria pv. allii CFBP 6369 chromosome	97.059	34	1	0	2187283	2187316	3352968	3353001	0.009	58.4
utg000001l	NZ_CM002866.1	Xanthomonas euvesicatoria pv. allii CFBP 6369 chromosome	100	31	0	0	1619667	1619697	4039668	4039698	0.009	58.4
utg000001l	NC_007508.1	Xanthomonas campestris pv. vesicatoria complete genome	88.176	69258	3368	3390	1286361	1352299	1153210	1085455	0	78077
utg000001l	NC_007508.1	Xanthomonas campestris pv. vesicatoria complete genome	90.343	59500	2436	2364	550232	607523	1911524	1853127	0	74988
utg000001l	NC_007508.1	Xanthomonas campestris pv. vesicatoria complete genome	89.868	55194	2392	2217	348486	401536	2077041	2022905	0	67991
utg000001l	NC_007508.1	Xanthomonas campestris pv. vesicatoria complete genome	89.372	54994	2437	2334	1914571	1967271	487830	433952	0	66028
utg000001l	NC_007508.1	Xanthomonas campestris pv. vesicatoria complete genome	89.812	51886	2187	2196	1525331	1575153	908032	857183	0	63669
utg000001l	NC_007508.1	Xanthomonas campestris pv. vesicatoria complete genome	89.065	51104	2388	2195	277752	326682	2160095	2110019	0	60460
utg000001l	NC_007508.1	Xanthomonas campestris pv. vesicatoria complete genome	89.964	48766	2197	1867	22046	69107	2418605	2370833	0	60451
utg000001l	NC_007508.1	Xanthomonas campestris pv. vesicatoria complete genome	89.415	48237	2124	2083	723218	769465	1733812	1686569	0	58037
utg000001l	NC_007508.1	Xanthomonas campestris pv. vesicatoria complete genome	88.903	46976	2171	2143	2042721	2087778	359444	313593	0	55060
utg000001l	NC_007508.1	Xanthomonas campestris pv. vesicatoria complete genome	88.373	45445	2348	2015	1669540	1713052	754753	710313	0	51938
utg000001l	NC_007508.1	Xanthomonas campestris pv. vesicatoria complete genome	88.886	44170	2072	1989	2496134	2538628	5042566	4999559	0	51751
utg000001l	NC_007508.1	Xanthomonas campestris pv. vesicatoria complete genome	89.675	42371	1844	1796	847331	888088	1605902	1564450	0	51670
utg000001l	NC_007508.1	Xanthomonas campestris pv. vesicatoria complete genome	90.039	41192	1783	1659	769159	808788	1686685	1646252	0	51195
utg000001l	NC_007508.1	Xanthomonas campestris pv. vesicatoria complete genome	89.713	41073	1790	1740	2141343	2180872	231957	191777	0	50193
utg000001l	NC_007508.1	Xanthomonas campestris pv. vesicatoria complete genome	90.315	39792	1604	1548	1830352	1868652	573388	534356	0	50054
utg000001l	NC_007508.1	Xanthomonas campestris pv. vesicatoria complete genome	90.023	39772	1782	1512	2557344	2595662	4980396	4941358	0	49445
utg000001l	NC_007508.1	Xanthomonas campestris pv. vesicatoria complete genome	89.537	38354	1519	1722	2326044	2362651	37609	4	0	46292
utg000001l	NC_007508.1	Xanthomonas campestris pv. vesicatoria complete genome	88.817	37147	1738	1700	646685	682206	1814497	1778142	0	43354
utg000001l	NC_007508.1	Xanthomonas campestris pv. vesicatoria complete genome	90.017	33668	1512	1278	1410297	1442692	1025997	992907	0	41846
utg000001l	NC_007508.1	Xanthomonas campestris pv. vesicatoria complete genome	89.904	33864	1440	1379	1629302	1661890	797503	764344	0	41766
utg000001l	NC_007508.1	Xanthomonas campestris pv. vesicatoria complete genome	90.558	32058	1204	1275	1255465	1286279	1184732	1153255	0	40747
utg000001l	NC_007508.1	Xanthomonas campestris pv. vesicatoria complete genome	87.343	36344	1983	1844	1013558	1048128	1426001	1390502	0	39214
utg000001l	NC_007508.1	Xanthomonas campestris pv. vesicatoria complete genome	89.078	32549	1500	1374	2648218	2679332	4895359	4863432	0	38514
utg000001l	NC_007508.1	Xanthomonas campestris pv. vesicatoria complete genome	87.998	31462	1571	1486	2222103	2252025	148570	117775	0	35144
utg000001l	NC_007508.1	Xanthomonas campestris pv. vesicatoria complete genome	90.273	27839	1071	1134	1754386	1781112	659953	632640	0	34895
utg000001l	NC_007508.1	Xanthomonas campestris pv. vesicatoria complete genome	88.922	29544	1396	1351	893587	921874	1558108	1529186	0	34692
utg000001l	NC_007508.1	Xanthomonas campestris pv. vesicatoria complete genome	90.788	26585	1094	955	2181261	2206965	191248	165139	0	34274
utg000001l	NC_007508.1	Xanthomonas campestris pv. vesicatoria complete genome	89.438	27702	1261	1158	1111921	1138537	1322543	1295422	0	33408
utg000001l	NC_007508.1	Xanthomonas campestris pv. vesicatoria complete genome	89.465	27481	1211	1185	240249	266618	2198395	2171488	0	33155
utg000001l	NC_007508.1	Xanthomonas campestris pv. vesicatoria complete genome	89.344	27496	1212	1211	1442379	1468800	993094	966243	0	32958
utg000001l	NC_007508.1	Xanthomonas campestris pv. vesicatoria complete genome	89.354	27080	1267	1131	2606802	2632891	4937321	4910868	0	32544
utg000001l	NC_007508.1	Xanthomonas campestris pv. vesicatoria complete genome	89.775	25946	1117	1050	611632	636611	1849977	1824602	0	31798
utg000001l	NC_007508.1	Xanthomonas campestris pv. vesicatoria complete genome	89.404	24754	1214	1025	216273	240112	2223004	2198746	0	29879
utg000001l	NC_007508.1	Xanthomonas campestris pv. vesicatoria complete genome	87.593	26863	1427	1344	1364936	1390578	1072311	1046135	0	29383
utg000001l	NC_007508.1	Xanthomonas campestris pv. vesicatoria complete genome	89.88	23696	1102	958	990628	1013480	1449360	1426118	0	29277
utg000001l	NC_007508.1	Xanthomonas campestris pv. vesicatoria complete genome	91.078	21990	826	824	954833	976075	1498697	1477097	0	28690
utg000001l	NC_007508.1	Xanthomonas campestris pv. vesicatoria complete genome	87.621	26149	1357	1292	1782994	1807853	630520	604963	0	28620
utg000001l	NC_007508.1	Xanthomonas campestris pv. vesicatoria complete genome	89.297	23769	1004	1077	402461	425209	2022798	1999550	0	28378
utg000001l	NC_007508.1	Xanthomonas campestris pv. vesicatoria complete genome	89.138	23255	1118	994	1808072	1830367	604701	581896	0	27651
utg000001l	NC_007508.1	Xanthomonas campestris pv. vesicatoria complete genome	90.2	20897	812	814	1583186	1603177	848944	828379	0	26103
utg000001l	NC_007508.1	Xanthomonas campestris pv. vesicatoria complete genome	90.06	20714	862	853	498608	518596	1965952	1945711	0	25739
utg000001l	NC_007508.1	Xanthomonas campestris pv. vesicatoria complete genome	89.899	20502	826	843	2452	22048	2439738	2419577	0	25237
utg000001l	NC_007508.1	Xanthomonas campestris pv. vesicatoria complete genome	89.685	20601	899	842	1870642	1890450	532594	512428	0	25139
utg000001l	NC_007508.1	Xanthomonas campestris pv. vesicatoria complete genome	87.607	22658	1218	1111	1210768	1232339	1231023	1208870	0	24818
utg000001l	NC_007508.1	Xanthomonas campestris pv. vesicatoria complete genome	89.963	19578	872	767	1890735	1909624	512051	492879	0	24258
utg000001l	NC_007508.1	Xanthomonas campestris pv. vesicatoria complete genome	88.657	20003	932	939	1390633	1409724	1045916	1026340	0	23134
utg000001l	NC_007508.1	Xanthomonas campestris pv. vesicatoria complete genome	89.108	19197	905	860	530735	549185	1935537	1916781	0	22772
utg000001l	NC_007508.1	Xanthomonas campestris pv. vesicatoria complete genome	85.633	22663	1390	1309	1138562	1159917	1295427	1273324	0	22090
utg000001l	NC_007508.1	Xanthomonas campestris pv. vesicatoria complete genome	87.971	19486	1009	955	2538630	2557264	4999434	4980433	0	21765
utg000001l	NC_007508.1	Xanthomonas campestris pv. vesicatoria complete genome	89.518	17687	851	721	2375813	2392792	5165288	5147898	0	21464
utg000001l	NC_007508.1	Xanthomonas campestris pv. vesicatoria complete genome	88.448	18403	913	880	1998768	2016396	405111	387148	0	21086
utg000001l	NC_007508.1	Xanthomonas campestris pv. vesicatoria complete genome	90.015	16826	771	640	933030	949301	1520866	1504396	0	20925
utg000001l	NC_007508.1	Xanthomonas campestris pv. vesicatoria complete genome	87.862	18389	927	930	167986	185464	2266575	2248582	0	20388
utg000001l	NC_007508.1	Xanthomonas campestris pv. vesicatoria complete genome	91.515	15297	519	572	126999	141822	2311555	2296565	0	20338
utg000001l	NC_007508.1	Xanthomonas campestris pv. vesicatoria complete genome	89.825	15814	713	664	2392951	2408209	5147891	5132419	0	19462
utg000001l	NC_007508.1	Xanthomonas campestris pv. vesicatoria complete genome	90.273	15462	567	656	2468804	2483646	5070128	5054985	0	19355
utg000001l	NC_007508.1	Xanthomonas campestris pv. vesicatoria complete genome	90.616	15025	558	603	465722	480236	1999561	1984879	0	19149
utg000001l	NC_007508.1	Xanthomonas campestris pv. vesicatoria complete genome	86.482	18546	1152	975	2111407	2129058	287540	269456	0	19108
utg000001l	NC_007508.1	Xanthomonas campestris pv. vesicatoria complete genome	89.311	15839	730	677	707730	722909	1749675	1734141	0	18980
utg000001l	NC_007508.1	Xanthomonas campestris pv. vesicatoria complete genome	89.278	15724	665	712	2633135	2648190	4910728	4895358	0	18753
utg000001l	NC_007508.1	Xanthomonas campestris pv. vesicatoria complete genome	88.576	16132	812	739	2262394	2277853	104783	89011	0	18628
utg000001l	NC_007508.1	Xanthomonas campestris pv. vesicatoria complete genome	89.211	15395	710	674	1614216	1629017	817637	802601	0	18349
utg000001l	NC_007508.1	Xanthomonas campestris pv. vesicatoria complete genome	90.46	14078	523	571	2016460	2029971	387150	373327	0	17800
utg000001l	NC_007508.1	Xanthomonas campestris pv. vesicatoria complete genome	91.619	12993	398	480	2362658	2375191	5178464	5165704	0	17322
utg000001l	NC_007508.1	Xanthomonas campestris pv. vesicatoria complete genome	90.014	13890	575	573	1495928	1509263	938463	924832	0	17217
utg000001l	NC_007508.1	Xanthomonas campestris pv. vesicatoria complete genome	89.196	14282	651	593	202439	216131	2237147	2223169	0	17003
utg000001l	NC_007508.1	Xanthomonas campestris pv. vesicatoria complete genome	87.861	14449	764	633	1087820	1101645	1351556	1337475	0	16052
utg000001l	NC_007508.1	Xanthomonas campestris pv. vesicatoria complete genome	90.037	12707	490	530	976519	988706	1476444	1463995	0	15736
utg000001l	NC_007508.1	Xanthomonas campestris pv. vesicatoria complete genome	88.503	13638	707	640	94359	107393	2344596	2331217	0	15703
utg000001l	NC_007508.1	Xanthomonas campestris pv. vesicatoria complete genome	89.615	12663	552	529	1352721	1364894	1084914	1072526	0	15394
utg000001l	NC_007508.1	Xanthomonas campestris pv. vesicatoria complete genome	90.893	11376	420	427	1468854	1479892	966148	955052	0	14700
utg000001l	NC_007508.1	Xanthomonas campestris pv. vesicatoria complete genome	90.674	11506	373	447	2129057	2140116	244201	232950	0	14657
utg000001l	NC_007508.1	Xanthomonas campestris pv. vesicatoria complete genome	89.028	12359	595	511	1981930	1993757	418487	406359	0	14608
utg000001l	NC_007508.1	Xanthomonas campestris pv. vesicatoria complete genome	88.939	12277	553	552	2303856	2315582	60716	48695	0	14404
utg000001l	NC_007508.1	Xanthomonas campestris pv. vesicatoria complete genome	87.287	12955	691	646	1065780	1078107	1374509	1361884	0	13917
utg000001l	NC_007508.1	Xanthomonas campestris pv. vesicatoria complete genome	88.971	11715	479	562	154204	165386	2280777	2269344	0	13725
utg000001l	NC_007508.1	Xanthomonas campestris pv. vesicatoria complete genome	87.57	11923	661	561	1164579	1175960	1267445	1255803	0	13049
utg000001l	NC_007508.1	Xanthomonas campestris pv. vesicatoria complete genome	88.497	11371	497	547	2457974	2468799	5081275	5070171	0	13003
utg000001l	NC_007508.1	Xanthomonas campestris pv. vesicatoria complete genome	90.999	9999	363	366	2441961	2451634	5097868	5088082	0	12983
utg000001l	NC_007508.1	Xanthomonas campestris pv. vesicatoria complete genome	87.766	11738	593	595	2292696	2303852	72486	61011	0	12942
utg000001l	NC_007508.1	Xanthomonas campestris pv. vesicatoria complete genome	89.489	10513	523	424	636726	646904	1824393	1814129	0	12755
utg000001l	NC_007508.1	Xanthomonas campestris pv. vesicatoria complete genome	88.203	11291	555	546	69106	79923	2370796	2359810	0	12754
utg000001l	NC_007508.1	Xanthomonas campestris pv. vesicatoria complete genome	88.83	10788	483	466	1232335	1242652	1208776	1198241	0	12580
utg000001l	NC_007508.1	Xanthomonas campestris pv. vesicatoria complete genome	89.894	10004	442	412	1731196	1740817	686935	677119	0	12347
utg000001l	NC_007508.1	Xanthomonas campestris pv. vesicatoria complete genome	90.956	9498	372	355	682338	691528	1777949	1768632	0	12331
utg000001l	NC_007508.1	Xanthomonas campestris pv. vesicatoria complete genome	89.744	9916	432	417	112023	121534	2326859	2317125	0	12137
utg000001l	NC_007508.1	Xanthomonas campestris pv. vesicatoria complete genome	90.332	9630	385	381	2425026	2434328	5115171	5105761	0	12122
utg000001l	NC_007508.1	Xanthomonas campestris pv. vesicatoria complete genome	88.159	10759	519	513	480283	490513	1984850	1974319	0	12113
utg000001l	NC_007508.1	Xanthomonas campestris pv. vesicatoria complete genome	90.081	9709	381	431	2252219	2261514	115309	105770	0	12057
utg000001l	NC_007508.1	Xanthomonas campestris pv. vesicatoria complete genome	89.278	10091	435	417	1486484	1496140	948199	938322	0	12043
utg000001l	NC_007508.1	Xanthomonas campestris pv. vesicatoria complete genome	91.25	9051	350	316	1745601	1754386	671559	662686	0	11919
utg000001l	NC_007508.1	Xanthomonas campestris pv. vesicatoria complete genome	84.36	13114	792	840	2030654	2042706	372623	359708	0	11692
utg000001l	NC_007508.1	Xanthomonas campestris pv. vesicatoria complete genome	84.448	12879	853	732	835138	847088	1618818	1606162	0	11625
utg000001l	NC_007508.1	Xanthomonas campestris pv. vesicatoria complete genome	87.164	9894	482	525	1051972	1061297	1388732	1379059	0	10508
utg000001l	NC_007508.1	Xanthomonas campestris pv. vesicatoria complete genome	86.545	10093	572	565	84723	94271	2354568	2344718	0	10390
utg000001l	NC_007508.1	Xanthomonas campestris pv. vesicatoria complete genome	89.533	8369	373	340	1575139	1583189	857162	848979	0	10137
utg000001l	NC_007508.1	Xanthomonas campestris pv. vesicatoria complete genome	88.867	8291	380	394	2315577	2323482	48555	40423	0	9696
utg000001l	NC_007508.1	Xanthomonas campestris pv. vesicatoria complete genome	89.401	8048	365	356	2408574	2416341	5131844	5124005	0	9686
utg000001l	NC_007508.1	Xanthomonas campestris pv. vesicatoria complete genome	88.759	8300	386	387	2416968	2424957	5123264	5115202	0	9653
utg000001l	NC_007508.1	Xanthomonas campestris pv. vesicatoria complete genome	88.795	8068	365	370	267042	274748	2171013	2163124	0	9393
utg000001l	NC_007508.1	Xanthomonas campestris pv. vesicatoria complete genome	88.496	7893	402	364	1517685	1525236	916283	908556	0	9079
utg000001l	NC_007508.1	Xanthomonas campestris pv. vesicatoria complete genome	88.701	7434	403	308	340156	347327	2099308	2092050	0	8671
utg000001l	NC_007508.1	Xanthomonas campestris pv. vesicatoria complete genome	89.593	6986	350	270	1967621	1974337	433420	426543	0	8525
utg000001l	NC_007508.1	Xanthomonas campestris pv. vesicatoria complete genome	87.559	7805	396	417	1246148	1253539	1193360	1185718	0	8503
utg000001l	NC_007508.1	Xanthomonas campestris pv. vesicatoria complete genome	86.36	8233	535	440	1974078	1981937	426540	418523	0	8440
utg000001l	NC_007508.1	Xanthomonas campestris pv. vesicatoria complete genome	89.637	6716	260	296	695294	701697	1764649	1758058	0	8144
utg000001l	NC_007508.1	Xanthomonas campestris pv. vesicatoria complete genome	90.624	6303	232	256	492520	498608	1972225	1966068	0	8034
utg000001l	NC_007508.1	Xanthomonas campestris pv. vesicatoria complete genome	88.664	6925	330	303	812446	819055	1642448	1635664	0	8019
utg000001l	NC_007508.1	Xanthomonas campestris pv. vesicatoria complete genome	89.68	6531	310	252	2277866	2284187	88936	82561	0	7991
utg000001l	NC_007508.1	Xanthomonas campestris pv. vesicatoria complete genome	85.252	8123	642	411	332281	340048	2107384	2099463	0	7851
utg000001l	NC_007508.1	Xanthomonas campestris pv. vesicatoria complete genome	85.732	7927	537	422	822803	830331	1631729	1623999	0	7825
utg000001l	NC_007508.1	Xanthomonas campestris pv. vesicatoria complete genome	90.149	6111	290	226	1081877	1087807	1357797	1351819	0	7662
utg000001l	NC_007508.1	Xanthomonas campestris pv. vesicatoria complete genome	85.48	7734	468	470	2095089	2102446	306020	298566	0	7456
utg000001l	NC_007508.1	Xanthomonas campestris pv. vesicatoria complete genome	90.369	5877	204	260	2478010	2483646	4606560	4600806	0	7384
utg000001l	NC_007508.1	Xanthomonas campestris pv. vesicatoria complete genome	86.059	7209	448	387	2088167	2095025	313138	306137	0	7230
utg000001l	NC_007508.1	Xanthomonas campestris pv. vesicatoria complete genome	88.485	5506	286	256	949298	954594	1504329	1498963	0	6335
utg000001l	NC_007508.1	Xanthomonas campestris pv. vesicatoria complete genome	88.472	5439	294	223	2207257	2212470	164816	159486	0	6263
utg000001l	NC_007508.1	Xanthomonas campestris pv. vesicatoria complete genome	88.402	5406	303	211	2436015	2441204	5103927	5098630	0	6211
utg000001l	NC_007508.1	Xanthomonas campestris pv. vesicatoria complete genome	89.212	5163	258	210	121668	126660	2316932	2311899	0	6172
utg000001l	NC_007508.1	Xanthomonas campestris pv. vesicatoria complete genome	89.279	5093	214	242	1909749	1914608	492697	487704	0	6074
utg000001l	NC_007508.1	Xanthomonas campestris pv. vesicatoria complete genome	88.336	5307	248	262	1480003	1485040	954870	949666	0	6028
utg000001l	NC_007508.1	Xanthomonas campestris pv. vesicatoria complete genome	91.68	4363	153	148	1061503	1065741	1378795	1374519	0	5853
utg000001l	NC_007508.1	Xanthomonas campestris pv. vesicatoria complete genome	86.487	5543	313	296	888114	893358	1564462	1559058	0	5685
utg000001l	NC_007508.1	Xanthomonas campestris pv. vesicatoria complete genome	88.161	4916	254	253	2483658	2488349	5054934	5050123	0	5552
utg000001l	NC_007508.1	Xanthomonas campestris pv. vesicatoria complete genome	89.991	4376	204	170	1513417	1517625	920569	916261	0	5439
utg000001l	NC_007508.1	Xanthomonas campestris pv. vesicatoria complete genome	88.502	4479	232	203	1741163	1745459	676629	672252	0	5156
utg000001l	NC_007508.1	Xanthomonas campestris pv. vesicatoria complete genome	90.987	3950	133	151	1610302	1614084	821534	817641	0	5116
utg000001l	NC_007508.1	Xanthomonas campestris pv. vesicatoria complete genome	88.85	4341	197	188	1603292	1607433	828165	823913	0	5070
utg000001l	NC_007508.1	Xanthomonas campestris pv. vesicatoria complete genome	91.15	3627	145	122	2603201	2606722	4940871	4937316	0	4758
utg000001l	NC_007508.1	Xanthomonas campestris pv. vesicatoria complete genome	90.382	3743	161	158	2107826	2111440	291655	287984	0	4734
utg000001l	NC_007508.1	Xanthomonas campestris pv. vesicatoria complete genome	89.371	3829	187	150	819119	822804	1635540	1631789	0	4614
utg000001l	NC_007508.1	Xanthomonas campestris pv. vesicatoria complete genome	88.697	3928	184	183	1078141	1081870	1361878	1358013	0	4554
utg000001l	NC_007508.1	Xanthomonas campestris pv. vesicatoria complete genome	85.943	4567	254	256	830360	834628	1623915	1619439	0	4519
utg000001l	NC_007508.1	Xanthomonas campestris pv. vesicatoria complete genome	86.418	4425	251	248	80536	84726	2358967	2354659	0	4519
utg000001l	NC_007508.1	Xanthomonas campestris pv. vesicatoria complete genome	88.397	3611	188	180	808903	812352	1646112	1642572	0	4133
utg000001l	NC_007508.1	Xanthomonas campestris pv. vesicatoria complete genome	86.402	4074	199	222	1509351	1513228	924696	920782	0	4126
utg000001l	NC_007508.1	Xanthomonas campestris pv. vesicatoria complete genome	87.597	3733	181	207	691640	695151	1768486	1764815	0	4069
utg000001l	NC_007508.1	Xanthomonas campestris pv. vesicatoria complete genome	91.267	3046	115	107	703597	706550	1756037	1753051	0	4012
utg000001l	NC_007508.1	Xanthomonas campestris pv. vesicatoria complete genome	88.03	3442	184	170	107391	110679	2331116	2327750	0	3864
utg000001l	NC_007508.1	Xanthomonas campestris pv. vesicatoria complete genome	83.954	4325	341	238	189430	193534	2249429	2245238	0	3816
utg000001l	NC_007508.1	Xanthomonas campestris pv. vesicatoria complete genome	87.544	3436	181	181	199069	202324	2240602	2237234	0	3746
utg000001l	NC_007508.1	Xanthomonas campestris pv. vesicatoria complete genome	85.667	3300	196	191	524516	527604	1942143	1938910	0	3217
utg000001l	NC_007508.1	Xanthomonas campestris pv. vesicatoria complete genome	82.335	3991	314	285	2489240	2493037	5049266	5045474	0	3103
utg000001l	NC_007508.1	Xanthomonas campestris pv. vesicatoria complete genome	80.841	4494	391	338	1201053	1205176	1240735	1236342	0	3096
utg000001l	NC_007508.1	Xanthomonas campestris pv. vesicatoria complete genome	86.068	3072	167	178	527598	530510	1938810	1935841	0	3061
utg000001l	NC_007508.1	Xanthomonas campestris pv. vesicatoria complete genome	88.719	2544	137	115	1	2444	2442275	2439782	0	2970
utg000001l	NC_007508.1	Xanthomonas campestris pv. vesicatoria complete genome	87.262	2732	167	143	2493311	2495916	5045474	5042798	0	2950
utg000001l	NC_007508.1	Xanthomonas campestris pv. vesicatoria complete genome	89.228	2423	102	117	607717	610033	1853131	1850762	0	2881
utg000001l	NC_007508.1	Xanthomonas campestris pv. vesicatoria complete genome	87.691	2616	129	146	2105268	2107764	294304	291763	0	2868
utg000001l	NC_007508.1	Xanthomonas campestris pv. vesicatoria complete genome	84.248	3098	285	156	1725182	1728145	693260	690232	0	2830
utg000001l	NC_007508.1	Xanthomonas campestris pv. vesicatoria complete genome	84.173	3058	240	179	274811	277721	2163130	2160170	0	2741
utg000001l	NC_007508.1	Xanthomonas campestris pv. vesicatoria complete genome	87.714	2393	125	100	165449	167728	2269240	2266904	0	2634
utg000001l	NC_007508.1	Xanthomonas campestris pv. vesicatoria complete genome	85.598	2694	164	161	519437	521985	1944847	1942233	0	2619
utg000001l	NC_007508.1	Xanthomonas campestris pv. vesicatoria complete genome	86.32	2522	101	153	2102964	2105280	297221	294739	0	2521
utg000001l	NC_007508.1	Xanthomonas campestris pv. vesicatoria complete genome	91.722	1800	69	62	988667	990412	1451137	1449364	0	2425
utg000001l	NC_007508.1	Xanthomonas campestris pv. vesicatoria complete genome	83.584	2662	249	132	141913	144450	2296426	2293829	0	2322
utg000001l	NC_007508.1	Xanthomonas campestris pv. vesicatoria complete genome	88.094	2041	112	92	2454347	2456298	5085376	5083378	0	2302
utg000001l	NC_007508.1	Xanthomonas campestris pv. vesicatoria complete genome	86.676	2094	144	85	2677337	2679332	2438762	2440818	0	2196
utg000001l	NC_007508.1	Xanthomonas campestris pv. vesicatoria complete genome	89.954	1732	83	62	701796	703464	1757886	1756183	0	2150
utg000001l	NC_007508.1	Xanthomonas campestris pv. vesicatoria complete genome	85.674	2108	146	117	1426	3419	4863426	4865491	0	2076
utg000001l	NC_007508.1	Xanthomonas campestris pv. vesicatoria complete genome	86.125	2054	115	121	1728090	1730015	690157	688146	0	2058
utg000001l	NC_007508.1	Xanthomonas campestris pv. vesicatoria complete genome	81.997	2644	213	186	1048174	1050630	1390497	1387930	0	2002
utg000001l	NC_007508.1	Xanthomonas campestris pv. vesicatoria complete genome	86.781	1861	133	82	2213813	2215592	157508	155680	0	1969
utg000001l	NC_007508.1	Xanthomonas campestris pv. vesicatoria complete genome	81.572	2773	138	202	1159904	1162346	1273310	1270581	0	1945
utg000001l	NC_007508.1	Xanthomonas campestris pv. vesicatoria complete genome	87.993	1724	106	72	490563	492218	1974307	1972617	0	1943
utg000001l	NC_007508.1	Xanthomonas campestris pv. vesicatoria complete genome	89.851	1547	66	68	2323646	2325126	40322	38801	0	1903
utg000001l	NC_007508.1	Xanthomonas campestris pv. vesicatoria complete genome	94.196	1206	31	29	1186642	1187819	267366	268560	0	1803
utg000001l	NC_007508.1	Xanthomonas campestris pv. vesicatoria complete genome	90.497	1389	69	50	2558960	2560308	2039788	2038423	0	1775
utg000001l	NC_007508.1	Xanthomonas campestris pv. vesicatoria complete genome	88.532	1526	83	53	2456511	2457976	5083114	5081621	0	1764
utg000001l	NC_007508.1	Xanthomonas campestris pv. vesicatoria complete genome	92.566	1251	29	51	1713357	1714562	1458052	1459283	0	1736
utg000001l	NC_007508.1	Xanthomonas campestris pv. vesicatoria complete genome	92.548	1248	29	51	1713355	1714557	78569	77341	0	1731
utg000001l	NC_007508.1	Xanthomonas campestris pv. vesicatoria complete genome	92.548	1248	29	51	1713355	1714557	2110020	2108792	0	1731
utg000001l	NC_007508.1	Xanthomonas campestris pv. vesicatoria complete genome	92.548	1248	29	51	1713354	1714556	2245072	2243844	0	1731
utg000001l	NC_007508.1	Xanthomonas campestris pv. vesicatoria complete genome	92.418	1253	31	51	1713350	1714557	707664	708897	0	1729
utg000001l	NC_007508.1	Xanthomonas campestris pv. vesicatoria complete genome	92.424	1254	30	52	1713353	1714561	3151858	3153091	0	1729
utg000001l	NC_007508.1	Xanthomonas campestris pv. vesicatoria complete genome	92.542	1247	29	51	1713357	1714558	3193345	3192118	0	1729
utg000001l	NC_007508.1	Xanthomonas campestris pv. vesicatoria complete genome	92.542	1247	29	51	1713357	1714558	3873969	3872742	0	1729
utg000001l	NC_007508.1	Xanthomonas campestris pv. vesicatoria complete genome	92.542	1247	29	51	1713356	1714557	4863225	4861998	0	1729
utg000001l	NC_007508.1	Xanthomonas campestris pv. vesicatoria complete genome	92.536	1246	29	51	1713356	1714556	261695	262921	0	1727
utg000001l	NC_007508.1	Xanthomonas campestris pv. vesicatoria complete genome	92.48	1250	29	52	1713354	1714557	1233422	1232192	0	1727
utg000001l	NC_007508.1	Xanthomonas campestris pv. vesicatoria complete genome	92.536	1246	29	51	1713356	1714556	3087946	3086720	0	1727
utg000001l	NC_007508.1	Xanthomonas campestris pv. vesicatoria complete genome	92.536	1246	29	51	1713356	1714556	3206028	3207254	0	1727
utg000001l	NC_007508.1	Xanthomonas campestris pv. vesicatoria complete genome	92.53	1245	29	51	1713357	1714556	149488	150713	0	1725
utg000001l	NC_007508.1	Xanthomonas campestris pv. vesicatoria complete genome	92.53	1245	29	51	1713357	1714556	1750901	1749676	0	1725
utg000001l	NC_007508.1	Xanthomonas campestris pv. vesicatoria complete genome	92.53	1245	29	51	1713357	1714556	2078037	2079262	0	1725
utg000001l	NC_007508.1	Xanthomonas campestris pv. vesicatoria complete genome	92.53	1245	29	51	1713357	1714556	2952761	2951536	0	1725
utg000001l	NC_007508.1	Xanthomonas campestris pv. vesicatoria complete genome	92.412	1252	30	52	1713351	1714556	3850250	3849018	0	1725
utg000001l	NC_007508.1	Xanthomonas campestris pv. vesicatoria complete genome	92.422	1214	53	29	1186640	1187825	1454569	1455771	0	1696
utg000001l	NC_007508.1	Xanthomonas campestris pv. vesicatoria complete genome	91.799	1256	39	49	1720790	1722010	1750902	1749676	0	1690
utg000001l	NC_007508.1	Xanthomonas campestris pv. vesicatoria complete genome	91.746	1260	39	50	1720786	1722010	3151858	3153087	0	1690
utg000001l	NC_007508.1	Xanthomonas campestris pv. vesicatoria complete genome	91.793	1255	39	49	1720791	1722010	78567	77342	0	1688
utg000001l	NC_007508.1	Xanthomonas campestris pv. vesicatoria complete genome	91.793	1255	39	49	1720791	1722010	149488	150713	0	1688
utg000001l	NC_007508.1	Xanthomonas campestris pv. vesicatoria complete genome	91.793	1255	39	49	1720791	1722010	261696	262921	0	1688
utg000001l	NC_007508.1	Xanthomonas campestris pv. vesicatoria complete genome	91.793	1255	39	49	1720791	1722010	707671	708896	0	1688
utg000001l	NC_007508.1	Xanthomonas campestris pv. vesicatoria complete genome	91.793	1255	39	49	1720791	1722010	1233418	1232193	0	1688
utg000001l	NC_007508.1	Xanthomonas campestris pv. vesicatoria complete genome	91.793	1255	39	49	1720791	1722010	1458052	1459277	0	1688
utg000001l	NC_007508.1	Xanthomonas campestris pv. vesicatoria complete genome	91.793	1255	39	49	1720791	1722010	2078037	2079262	0	1688
utg000001l	NC_007508.1	Xanthomonas campestris pv. vesicatoria complete genome	91.793	1255	39	49	1720791	1722010	2110018	2108793	0	1688
utg000001l	NC_007508.1	Xanthomonas campestris pv. vesicatoria complete genome	91.793	1255	39	49	1720791	1722010	2245069	2243844	0	1688
utg000001l	NC_007508.1	Xanthomonas campestris pv. vesicatoria complete genome	91.793	1255	39	49	1720791	1722010	2952761	2951536	0	1688
utg000001l	NC_007508.1	Xanthomonas campestris pv. vesicatoria complete genome	91.793	1255	39	49	1720791	1722010	3087945	3086720	0	1688
utg000001l	NC_007508.1	Xanthomonas campestris pv. vesicatoria complete genome	91.793	1255	39	49	1720791	1722010	3193345	3192120	0	1688
utg000001l	NC_007508.1	Xanthomonas campestris pv. vesicatoria complete genome	91.793	1255	39	49	1720791	1722010	3206029	3207254	0	1688
utg000001l	NC_007508.1	Xanthomonas campestris pv. vesicatoria complete genome	91.793	1255	39	49	1720791	1722010	3850243	3849018	0	1688
utg000001l	NC_007508.1	Xanthomonas campestris pv. vesicatoria complete genome	91.66	1259	46	44	1717719	1718940	3850891	3852127	0	1688
utg000001l	NC_007508.1	Xanthomonas campestris pv. vesicatoria complete genome	91.793	1255	39	49	1720791	1722010	3873969	3872744	0	1688
utg000001l	NC_007508.1	Xanthomonas campestris pv. vesicatoria complete genome	91.793	1255	39	49	1720791	1722010	4863224	4861999	0	1688
utg000001l	NC_007508.1	Xanthomonas campestris pv. vesicatoria complete genome	92.308	1222	40	40	1717746	1718934	1269375	1270575	0	1687
utg000001l	NC_007508.1	Xanthomonas campestris pv. vesicatoria complete genome	92.308	1222	40	39	1717747	1718935	1528863	1527663	0	1687
utg000001l	NC_007508.1	Xanthomonas campestris pv. vesicatoria complete genome	92.308	1222	40	39	1717746	1718934	2083211	2082011	0	1687
utg000001l	NC_007508.1	Xanthomonas campestris pv. vesicatoria complete genome	92.308	1222	40	39	1717746	1718934	2087895	2086695	0	1687
utg000001l	NC_007508.1	Xanthomonas campestris pv. vesicatoria complete genome	88.355	1477	74	69	1781485	1782909	632258	630828	0	1685
utg000001l	NC_007508.1	Xanthomonas campestris pv. vesicatoria complete genome	92.301	1221	40	40	1717747	1718934	1245403	1246602	0	1685
utg000001l	NC_007508.1	Xanthomonas campestris pv. vesicatoria complete genome	80.992	2378	202	186	1205451	1207632	1236206	1233883	0	1657
utg000001l	NC_007508.1	Xanthomonas campestris pv. vesicatoria complete genome	91.957	1206	58	29	1186642	1187819	702919	701725	0	1653
utg000001l	NC_007508.1	Xanthomonas campestris pv. vesicatoria complete genome	91.957	1206	58	29	1186642	1187819	3899918	3898724	0	1653
utg000001l	NC_007508.1	Xanthomonas campestris pv. vesicatoria complete genome	91.721	1220	47	46	194020	195205	1269378	1270577	0	1644
utg000001l	NC_007508.1	Xanthomonas campestris pv. vesicatoria complete genome	91.66	1223	48	46	194020	195208	1528861	1527659	0	1644
utg000001l	NC_007508.1	Xanthomonas campestris pv. vesicatoria complete genome	91.721	1220	47	46	194020	195205	2087892	2086693	0	1644
utg000001l	NC_007508.1	Xanthomonas campestris pv. vesicatoria complete genome	91.715	1219	47	46	194020	195204	1245405	1246603	0	1642
utg000001l	NC_007508.1	Xanthomonas campestris pv. vesicatoria complete genome	91.715	1219	47	46	194020	195204	2083208	2082010	0	1642
utg000001l	NC_007508.1	Xanthomonas campestris pv. vesicatoria complete genome	91.626	1218	48	46	194020	195203	3850924	3852121	0	1635
utg000001l	NC_007508.1	Xanthomonas campestris pv. vesicatoria complete genome	90.736	1263	47	55	2601955	2603185	77342	78566	0	1620
utg000001l	NC_007508.1	Xanthomonas campestris pv. vesicatoria complete genome	90.736	1263	47	55	2601955	2603185	150713	149489	0	1620
utg000001l	NC_007508.1	Xanthomonas campestris pv. vesicatoria complete genome	90.736	1263	47	55	2601955	2603185	262921	261697	0	1620
utg000001l	NC_007508.1	Xanthomonas campestris pv. vesicatoria complete genome	90.736	1263	47	55	2601955	2603185	708896	707672	0	1620
utg000001l	NC_007508.1	Xanthomonas campestris pv. vesicatoria complete genome	90.736	1263	47	55	2601955	2603185	1232193	1233417	0	1620
utg000001l	NC_007508.1	Xanthomonas campestris pv. vesicatoria complete genome	90.687	1267	47	56	2601955	2603188	1459277	1458049	0	1620
utg000001l	NC_007508.1	Xanthomonas campestris pv. vesicatoria complete genome	90.736	1263	47	55	2601955	2603185	1749676	1750900	0	1620
utg000001l	NC_007508.1	Xanthomonas campestris pv. vesicatoria complete genome	90.736	1263	47	55	2601955	2603185	2079262	2078038	0	1620
utg000001l	NC_007508.1	Xanthomonas campestris pv. vesicatoria complete genome	90.736	1263	47	55	2601955	2603185	2108793	2110017	0	1620
utg000001l	NC_007508.1	Xanthomonas campestris pv. vesicatoria complete genome	90.736	1263	47	55	2601955	2603185	2243844	2245068	0	1620
utg000001l	NC_007508.1	Xanthomonas campestris pv. vesicatoria complete genome	90.736	1263	47	55	2601955	2603185	2951536	2952760	0	1620
utg000001l	NC_007508.1	Xanthomonas campestris pv. vesicatoria complete genome	90.736	1263	47	55	2601955	2603185	3086720	3087944	0	1620
utg000001l	NC_007508.1	Xanthomonas campestris pv. vesicatoria complete genome	90.623	1269	49	55	2601955	2603191	3153087	3151857	0	1620
utg000001l	NC_007508.1	Xanthomonas campestris pv. vesicatoria complete genome	90.736	1263	47	55	2601955	2603185	3192120	3193344	0	1620
utg000001l	NC_007508.1	Xanthomonas campestris pv. vesicatoria complete genome	90.736	1263	47	55	2601955	2603185	3207254	3206030	0	1620
utg000001l	NC_007508.1	Xanthomonas campestris pv. vesicatoria complete genome	90.736	1263	47	55	2601955	2603185	3849018	3850242	0	1620
utg000001l	NC_007508.1	Xanthomonas campestris pv. vesicatoria complete genome	90.736	1263	47	55	2601955	2603185	3872744	3873968	0	1620
utg000001l	NC_007508.1	Xanthomonas campestris pv. vesicatoria complete genome	90.736	1263	47	55	2601955	2603185	4861999	4863223	0	1620
utg000001l	NC_007508.1	Xanthomonas campestris pv. vesicatoria complete genome	89.762	1260	33	62	328893	330105	2243869	2245079	0	1524
utg000001l	NC_007508.1	Xanthomonas campestris pv. vesicatoria complete genome	89.848	1251	33	60	328893	330098	77367	78568	0	1520
utg000001l	NC_007508.1	Xanthomonas campestris pv. vesicatoria complete genome	89.737	1257	35	60	328893	330104	262896	261689	0	1520
utg000001l	NC_007508.1	Xanthomonas campestris pv. vesicatoria complete genome	89.848	1251	33	60	328893	330098	2108818	2110019	0	1520
utg000001l	NC_007508.1	Xanthomonas campestris pv. vesicatoria complete genome	89.848	1251	33	60	328893	330098	3086745	3087946	0	1520
utg000001l	NC_007508.1	Xanthomonas campestris pv. vesicatoria complete genome	89.848	1251	33	60	328893	330098	3207229	3206028	0	1520
utg000001l	NC_007508.1	Xanthomonas campestris pv. vesicatoria complete genome	89.848	1251	33	60	328893	330098	4862024	4863225	0	1520
utg000001l	NC_007508.1	Xanthomonas campestris pv. vesicatoria complete genome	89.84	1250	33	60	328893	330097	150688	149488	0	1519
utg000001l	NC_007508.1	Xanthomonas campestris pv. vesicatoria complete genome	89.84	1250	33	60	328893	330097	708871	707671	0	1519
utg000001l	NC_007508.1	Xanthomonas campestris pv. vesicatoria complete genome	89.84	1250	33	60	328893	330097	1232218	1233418	0	1519
utg000001l	NC_007508.1	Xanthomonas campestris pv. vesicatoria complete genome	89.84	1250	33	60	328893	330097	1459252	1458052	0	1519
utg000001l	NC_007508.1	Xanthomonas campestris pv. vesicatoria complete genome	89.84	1250	33	60	328893	330097	1749701	1750901	0	1519
utg000001l	NC_007508.1	Xanthomonas campestris pv. vesicatoria complete genome	89.84	1250	33	60	328893	330097	2079237	2078037	0	1519
utg000001l	NC_007508.1	Xanthomonas campestris pv. vesicatoria complete genome	89.84	1250	33	60	328893	330097	2951561	2952761	0	1519
utg000001l	NC_007508.1	Xanthomonas campestris pv. vesicatoria complete genome	89.84	1250	33	60	328893	330097	3153062	3151862	0	1519
utg000001l	NC_007508.1	Xanthomonas campestris pv. vesicatoria complete genome	89.84	1250	33	60	328893	330097	3192145	3193345	0	1519
utg000001l	NC_007508.1	Xanthomonas campestris pv. vesicatoria complete genome	89.84	1250	33	60	328893	330097	3849043	3850243	0	1519
utg000001l	NC_007508.1	Xanthomonas campestris pv. vesicatoria complete genome	89.84	1250	33	60	328893	330097	3872769	3873969	0	1519
utg000001l	NC_007508.1	Xanthomonas campestris pv. vesicatoria complete genome	89.958	1195	49	45	1305700	1306838	1116078	1114899	0	1476
utg000001l	NC_007508.1	Xanthomonas campestris pv. vesicatoria complete genome	86.475	1390	83	72	385014	386325	4978773	4977411	0	1428
utg000001l	NC_007508.1	Xanthomonas campestris pv. vesicatoria complete genome	90.25	1118	64	34	347396	348486	2091643	2090544	0	1419
utg000001l	NC_007508.1	Xanthomonas campestris pv. vesicatoria complete genome	84.993	1386	97	80	1485119	1486431	949555	948208	0	1304
utg000001l	NC_007508.1	Xanthomonas campestris pv. vesicatoria complete genome	85.026	1369	106	75	2287611	2288908	79908	78568	0	1301
utg000001l	NC_007508.1	Xanthomonas campestris pv. vesicatoria complete genome	91.438	911	34	31	2434538	2435416	701436	700538	0	1210
utg000001l	NC_007508.1	Xanthomonas campestris pv. vesicatoria complete genome	88.23	1062	57	43	549209	550223	1912708	1911668	0	1206
utg000001l	NC_007508.1	Xanthomonas campestris pv. vesicatoria complete genome	81.895	1414	178	58	210435	211817	2226378	2225012	0	1122
utg000001l	NC_007508.1	Xanthomonas campestris pv. vesicatoria complete genome	85.391	1150	52	76	1322617	1323672	1133443	1132316	0	1086
utg000001l	NC_007508.1	Xanthomonas campestris pv. vesicatoria complete genome	82.877	1133	143	38	228107	229208	2208383	2207271	0	970
utg000001l	NC_007508.1	Xanthomonas campestris pv. vesicatoria complete genome	84.354	1061	61	71	197440	198424	150512	149481	0	942
utg000001l	NC_007508.1	Xanthomonas campestris pv. vesicatoria complete genome	80.535	1346	161	77	213004	214279	2228965	2227651	0	941
utg000001l	NC_007508.1	Xanthomonas campestris pv. vesicatoria complete genome	84.36	1055	60	71	197440	198418	1459076	1458051	0	937
utg000001l	NC_007508.1	Xanthomonas campestris pv. vesicatoria complete genome	84.36	1055	60	71	197440	198418	2951737	2952762	0	937
utg000001l	NC_007508.1	Xanthomonas campestris pv. vesicatoria complete genome	84.36	1055	60	71	197440	198418	3192321	3193346	0	937
utg000001l	NC_007508.1	Xanthomonas campestris pv. vesicatoria complete genome	84.345	1054	60	71	197440	198417	77543	78567	0	935
utg000001l	NC_007508.1	Xanthomonas campestris pv. vesicatoria complete genome	84.345	1054	60	71	197440	198417	262720	261696	0	935
utg000001l	NC_007508.1	Xanthomonas campestris pv. vesicatoria complete genome	84.345	1054	60	71	197440	198417	708695	707671	0	935
utg000001l	NC_007508.1	Xanthomonas campestris pv. vesicatoria complete genome	84.345	1054	60	71	197440	198417	1232394	1233418	0	935
utg000001l	NC_007508.1	Xanthomonas campestris pv. vesicatoria complete genome	84.345	1054	60	71	197440	198417	1749877	1750901	0	935
utg000001l	NC_007508.1	Xanthomonas campestris pv. vesicatoria complete genome	84.345	1054	60	71	197440	198417	2079061	2078037	0	935
utg000001l	NC_007508.1	Xanthomonas campestris pv. vesicatoria complete genome	84.345	1054	60	71	197440	198417	2108994	2110018	0	935
utg000001l	NC_007508.1	Xanthomonas campestris pv. vesicatoria complete genome	84.345	1054	60	71	197440	198417	2244045	2245069	0	935
utg000001l	NC_007508.1	Xanthomonas campestris pv. vesicatoria complete genome	84.345	1054	60	71	197440	198417	3086921	3087945	0	935
utg000001l	NC_007508.1	Xanthomonas campestris pv. vesicatoria complete genome	84.345	1054	60	71	197440	198417	3152886	3151862	0	935
utg000001l	NC_007508.1	Xanthomonas campestris pv. vesicatoria complete genome	84.345	1054	60	71	197440	198417	3207053	3206029	0	935
utg000001l	NC_007508.1	Xanthomonas campestris pv. vesicatoria complete genome	84.345	1054	60	71	197440	198417	3849219	3850243	0	935
utg000001l	NC_007508.1	Xanthomonas campestris pv. vesicatoria complete genome	84.345	1054	60	71	197440	198417	3872945	3873969	0	935
utg000001l	NC_007508.1	Xanthomonas campestris pv. vesicatoria complete genome	84.345	1054	60	71	197440	198417	4862200	4863224	0	935
utg000001l	NC_007508.1	Xanthomonas campestris pv. vesicatoria complete genome	86.211	863	55	44	2488324	2489140	5050107	5049263	0	876
utg000001l	NC_007508.1	Xanthomonas campestris pv. vesicatoria complete genome	79.349	1322	202	57	227953	229232	2200236	2198944	0	863
utg000001l	NC_007508.1	Xanthomonas campestris pv. vesicatoria complete genome	78.317	1462	229	66	923384	924796	2211396	2209974	0	863
utg000001l	NC_007508.1	Xanthomonas campestris pv. vesicatoria complete genome	78.42	1418	233	54	227858	229229	3729991	3731381	0	856
utg000001l	NC_007508.1	Xanthomonas campestris pv. vesicatoria complete genome	79.139	1347	190	67	230568	231858	2211286	2209975	0	846
utg000001l	NC_007508.1	Xanthomonas campestris pv. vesicatoria complete genome	75.504	2082	313	145	1177016	1178940	1254851	1252810	0	837
utg000001l	NC_007508.1	Xanthomonas campestris pv. vesicatoria complete genome	90.045	673	21	27	2029976	2030613	373290	372629	0	830
utg000001l	NC_007508.1	Xanthomonas campestris pv. vesicatoria complete genome	84.872	899	52	56	1912324	1913166	2085821	2086691	0	830
utg000001l	NC_007508.1	Xanthomonas campestris pv. vesicatoria complete genome	84.684	901	40	58	401610	402444	2671580	2672448	0	809
utg000001l	NC_007508.1	Xanthomonas campestris pv. vesicatoria complete genome	89.833	659	25	26	2288903	2289538	77343	76704	0	808
utg000001l	NC_007508.1	Xanthomonas campestris pv. vesicatoria complete genome	84.727	897	39	58	401614	402444	2652335	2651471	0	808
utg000001l	NC_007508.1	Xanthomonas campestris pv. vesicatoria complete genome	84.71	896	39	58	401615	402444	2659390	2660253	0	806
utg000001l	NC_007508.1	Xanthomonas campestris pv. vesicatoria complete genome	84.71	896	39	58	401615	402444	2683598	2682735	0	806
utg000001l	NC_007508.1	Xanthomonas campestris pv. vesicatoria complete genome	78.863	1249	194	56	228003	229209	2226332	2225112	0	780
utg000001l	NC_007508.1	Xanthomonas campestris pv. vesicatoria complete genome	92.804	542	17	15	1372462	1372985	3976509	3975972	0	765
utg000001l	NC_007508.1	Xanthomonas campestris pv. vesicatoria complete genome	78.083	1273	203	57	228003	229230	2228918	2227677	0	736
utg000001l	NC_007508.1	Xanthomonas campestris pv. vesicatoria complete genome	76.594	1474	251	76	923384	924805	2197720	2196289	0	725
utg000001l	NC_007508.1	Xanthomonas campestris pv. vesicatoria complete genome	76.777	1421	234	79	210375	211756	2203007	2201644	0	708
utg000001l	NC_007508.1	Xanthomonas campestris pv. vesicatoria complete genome	76.269	1458	262	68	923388	924798	2229116	2227696	0	699
utg000001l	NC_007508.1	Xanthomonas campestris pv. vesicatoria complete genome	81.456	879	121	34	210857	211717	2213589	2212735	0	682
utg000001l	NC_007508.1	Xanthomonas campestris pv. vesicatoria complete genome	77.397	1283	201	68	233423	234643	2213996	2212741	0	680
utg000001l	NC_007508.1	Xanthomonas campestris pv. vesicatoria complete genome	75.86	1483	264	75	923365	924795	2200408	2198968	0	669
utg000001l	NC_007508.1	Xanthomonas campestris pv. vesicatoria complete genome	79.163	1051	149	61	228221	229232	2205381	2204362	0	664
utg000001l	NC_007508.1	Xanthomonas campestris pv. vesicatoria complete genome	79.242	1055	141	57	238921	239923	2210979	2209951	0	664
utg000001l	NC_007508.1	Xanthomonas campestris pv. vesicatoria complete genome	76.612	1334	231	62	923508	924798	2226405	2225110	0	660
utg000001l	NC_007508.1	Xanthomonas campestris pv. vesicatoria complete genome	77.731	1190	188	64	210595	211752	2197407	2196263	0	658
utg000001l	NC_007508.1	Xanthomonas campestris pv. vesicatoria complete genome	79.796	980	134	53	923850	924795	2205335	2204386	0	654
utg000001l	NC_007508.1	Xanthomonas campestris pv. vesicatoria complete genome	75	1672	291	100	240746	242335	2211568	2209942	0	654
utg000001l	NC_007508.1	Xanthomonas campestris pv. vesicatoria complete genome	77.641	1221	178	74	233474	234630	2222632	2221443	0	654
utg000001l	NC_007508.1	Xanthomonas campestris pv. vesicatoria complete genome	79.451	983	152	39	923840	924795	2208230	2207271	0	651
utg000001l	NC_007508.1	Xanthomonas campestris pv. vesicatoria complete genome	81.49	832	113	36	210938	211750	2219440	2218631	1.54e-179	645
utg000001l	NC_007508.1	Xanthomonas campestris pv. vesicatoria complete genome	78.435	1099	158	59	1916010	1917056	2767872	2768943	5.56e-179	643
utg000001l	NC_007508.1	Xanthomonas campestris pv. vesicatoria complete genome	82.893	795	56	57	1994637	1995377	1245403	1246171	2e-178	641
utg000001l	NC_007508.1	Xanthomonas campestris pv. vesicatoria complete genome	82.893	795	56	57	1994637	1995377	1269376	1270144	2e-178	641
utg000001l	NC_007508.1	Xanthomonas campestris pv. vesicatoria complete genome	82.893	795	56	56	1994637	1995377	1528863	1528095	2e-178	641
utg000001l	NC_007508.1	Xanthomonas campestris pv. vesicatoria complete genome	82.893	795	56	56	1994637	1995377	2083210	2082442	2e-178	641
utg000001l	NC_007508.1	Xanthomonas campestris pv. vesicatoria complete genome	82.893	795	56	56	1994637	1995377	2087894	2087126	2e-178	641
utg000001l	NC_007508.1	Xanthomonas campestris pv. vesicatoria complete genome	82.893	795	56	57	1994637	1995377	3850922	3851690	2e-178	641
utg000001l	NC_007508.1	Xanthomonas campestris pv. vesicatoria complete genome	75.613	1509	246	98	2258086	2259522	111612	110154	9.3e-177	636
utg000001l	NC_007508.1	Xanthomonas campestris pv. vesicatoria complete genome	82.285	779	96	29	1185878	1186639	1247440	1246687	9.3e-177	636
utg000001l	NC_007508.1	Xanthomonas campestris pv. vesicatoria complete genome	80.493	892	117	41	233839	234691	2208102	2207229	4.33e-175	630
utg000001l	NC_007508.1	Xanthomonas campestris pv. vesicatoria complete genome	78.733	1058	140	63	233674	234674	2210980	2209951	1.56e-174	628
utg000001l	NC_007508.1	Xanthomonas campestris pv. vesicatoria complete genome	77.553	1136	186	50	230767	231858	2197409	2196299	2.6e-172	621
utg000001l	NC_007508.1	Xanthomonas campestris pv. vesicatoria complete genome	75.93	1317	234	67	227961	229229	2202944	2201663	1.22e-165	599
utg000001l	NC_007508.1	Xanthomonas campestris pv. vesicatoria complete genome	79.363	911	143	38	210857	211747	2222276	2221391	1.22e-165	599
utg000001l	NC_007508.1	Xanthomonas campestris pv. vesicatoria complete genome	80.576	834	109	41	225654	226456	2188458	2187647	5.68e-164	593
utg000001l	NC_007508.1	Xanthomonas campestris pv. vesicatoria complete genome	79.838	863	126	36	219778	220616	2228503	2227665	9.5e-162	586
utg000001l	NC_007508.1	Xanthomonas campestris pv. vesicatoria complete genome	79.679	871	129	38	219769	220616	2199779	2198934	3.42e-161	584
utg000001l	NC_007508.1	Xanthomonas campestris pv. vesicatoria complete genome	88.145	523	19	26	1994138	1994636	1246602	1246099	1.23e-160	582
utg000001l	NC_007508.1	Xanthomonas campestris pv. vesicatoria complete genome	88.145	523	19	26	1994138	1994636	1270575	1270072	1.23e-160	582
utg000001l	NC_007508.1	Xanthomonas campestris pv. vesicatoria complete genome	88.145	523	19	26	1994138	1994636	1527664	1528167	1.23e-160	582
utg000001l	NC_007508.1	Xanthomonas campestris pv. vesicatoria complete genome	88.145	523	19	26	1994138	1994636	2082011	2082514	1.23e-160	582
utg000001l	NC_007508.1	Xanthomonas campestris pv. vesicatoria complete genome	88.145	523	19	26	1994138	1994636	2086695	2087198	1.23e-160	582
utg000001l	NC_007508.1	Xanthomonas campestris pv. vesicatoria complete genome	78.527	964	150	47	210816	211753	2199863	2198931	4.42e-160	580
utg000001l	NC_007508.1	Xanthomonas campestris pv. vesicatoria complete genome	87.954	523	20	26	1994138	1994636	3852121	3851618	5.72e-159	577
utg000001l	NC_007508.1	Xanthomonas campestris pv. vesicatoria complete genome	78.075	1008	153	54	225654	226621	2210786	2209807	2.06e-158	575
utg000001l	NC_007508.1	Xanthomonas campestris pv. vesicatoria complete genome	81.046	765	104	31	1185880	1186628	3891678	3892417	2.66e-157	571
utg000001l	NC_007508.1	Xanthomonas campestris pv. vesicatoria complete genome	77.576	1048	156	60	233691	234684	2199956	2198934	5.76e-154	560
utg000001l	NC_007508.1	Xanthomonas campestris pv. vesicatoria complete genome	75.348	1294	245	59	923543	924795	2202944	2201684	2.68e-152	555
utg000001l	NC_007508.1	Xanthomonas campestris pv. vesicatoria complete genome	77.778	981	165	43	210794	211750	2208188	2207237	2.68e-152	555
utg000001l	NC_007508.1	Xanthomonas campestris pv. vesicatoria complete genome	79.171	869	130	45	223171	224014	2219499	2218657	2.68e-152	555
utg000001l	NC_007508.1	Xanthomonas campestris pv. vesicatoria complete genome	79.472	833	129	33	923990	924798	2188458	2187644	9.63e-152	553
utg000001l	NC_007508.1	Xanthomonas campestris pv. vesicatoria complete genome	77.369	1087	146	76	238909	239933	2208285	2207237	9.63e-152	553
utg000001l	NC_007508.1	Xanthomonas campestris pv. vesicatoria complete genome	76.481	1148	189	63	230795	231891	2200051	2198934	1.25e-150	549
utg000001l	NC_007508.1	Xanthomonas campestris pv. vesicatoria complete genome	79.086	875	124	45	225646	226485	2219484	2218634	4.48e-150	547
utg000001l	NC_007508.1	Xanthomonas campestris pv. vesicatoria complete genome	77.766	976	157	42	241362	242303	2208220	2207271	1.61e-149	545
utg000001l	NC_007508.1	Xanthomonas campestris pv. vesicatoria complete genome	75.349	1290	236	71	230673	231908	3730152	3731413	1.61e-149	545
utg000001l	NC_007508.1	Xanthomonas campestris pv. vesicatoria complete genome	79.032	868	121	50	225654	226485	2199779	2198937	2.7e-147	538
utg000001l	NC_007508.1	Xanthomonas campestris pv. vesicatoria complete genome	77.168	1038	164	53	233698	234684	2197280	2196265	9.7e-147	536
utg000001l	NC_007508.1	Xanthomonas campestris pv. vesicatoria complete genome	79.142	839	123	40	923990	924799	2219476	2218661	1.25e-145	532
utg000001l	NC_007508.1	Xanthomonas campestris pv. vesicatoria complete genome	77.908	937	150	46	249918	250815	2219552	2218634	4.51e-145	531
utg000001l	NC_007508.1	Xanthomonas campestris pv. vesicatoria complete genome	80.78	718	94	33	239246	239933	2219334	2218631	2.72e-142	521
utg000001l	NC_007508.1	Xanthomonas campestris pv. vesicatoria complete genome	80.332	722	104	33	231200	231896	2205055	2204347	1.63e-139	512
utg000001l	NC_007508.1	Xanthomonas campestris pv. vesicatoria complete genome	78.649	829	133	37	223207	224014	2228496	2227691	5.88e-139	510
utg000001l	NC_007508.1	Xanthomonas campestris pv. vesicatoria complete genome	78.15	865	137	40	219778	220616	2205190	2204352	9.84e-137	503
utg000001l	NC_007508.1	Xanthomonas campestris pv. vesicatoria complete genome	78.366	869	122	45	233859	234684	2219476	2218631	9.84e-137	503
utg000001l	NC_007508.1	Xanthomonas campestris pv. vesicatoria complete genome	80.697	689	94	31	241635	242303	2205055	2204386	1.27e-135	499
utg000001l	NC_007508.1	Xanthomonas campestris pv. vesicatoria complete genome	74.263	1391	264	72	241010	242341	3730045	3731400	1.27e-135	499
utg000001l	NC_007508.1	Xanthomonas campestris pv. vesicatoria complete genome	78.205	858	132	43	233830	234649	3730520	3731360	4.58e-135	497
utg000001l	NC_007508.1	Xanthomonas campestris pv. vesicatoria complete genome	78.545	825	118	43	233859	234643	2188458	2187653	2.75e-132	488
utg000001l	NC_007508.1	Xanthomonas campestris pv. vesicatoria complete genome	77.945	866	133	45	219786	220622	2197095	2196259	2.75e-132	488
utg000001l	NC_007508.1	Xanthomonas campestris pv. vesicatoria complete genome	84.351	524	53	19	1717245	1717746	2246195	2245679	9.91e-132	486
utg000001l	NC_007508.1	Xanthomonas campestris pv. vesicatoria complete genome	78.282	815	131	35	231074	231859	2213531	2212734	1.28e-130	483
utg000001l	NC_007508.1	Xanthomonas campestris pv. vesicatoria complete genome	77.855	858	136	42	219786	220616	2225909	2225079	1.28e-130	483
utg000001l	NC_007508.1	Xanthomonas campestris pv. vesicatoria complete genome	73.866	1565	253	110	1177507	1178940	3863141	3864680	4.61e-130	481
utg000001l	NC_007508.1	Xanthomonas campestris pv. vesicatoria complete genome	90.591	372	10	14	1995380	1995731	1270211	1270577	9.98e-127	470
utg000001l	NC_007508.1	Xanthomonas campestris pv. vesicatoria complete genome	90.4	375	10	15	1995380	1995734	2082375	2082007	9.98e-127	470
utg000001l	NC_007508.1	Xanthomonas campestris pv. vesicatoria complete genome	90.591	372	10	14	1995380	1995731	2087059	2086693	9.98e-127	470
utg000001l	NC_007508.1	Xanthomonas campestris pv. vesicatoria complete genome	90.566	371	10	14	1995380	1995730	1246238	1246603	3.59e-126	468
utg000001l	NC_007508.1	Xanthomonas campestris pv. vesicatoria complete genome	90.541	370	10	14	1995380	1995729	1528028	1527664	1.29e-125	466
utg000001l	NC_007508.1	Xanthomonas campestris pv. vesicatoria complete genome	78.055	802	128	40	223207	223985	2225910	2225134	1.67e-124	462
utg000001l	NC_007508.1	Xanthomonas campestris pv. vesicatoria complete genome	74.455	1331	218	94	213014	214263	3730104	3731393	1.67e-124	462
utg000001l	NC_007508.1	Xanthomonas campestris pv. vesicatoria complete genome	90.27	370	11	14	1995380	1995729	3851757	3852121	6.01e-124	460
utg000001l	NC_007508.1	Xanthomonas campestris pv. vesicatoria complete genome	77.12	861	153	38	219778	220616	2208075	2207237	2.16e-123	459
utg000001l	NC_007508.1	Xanthomonas campestris pv. vesicatoria complete genome	75.086	1168	195	74	213166	214263	2208379	2207238	7.77e-123	457
utg000001l	NC_007508.1	Xanthomonas campestris pv. vesicatoria complete genome	77.751	827	126	47	223208	224006	2205182	2204386	2.79e-122	455
utg000001l	NC_007508.1	Xanthomonas campestris pv. vesicatoria complete genome	77.859	822	121	44	233853	234634	2216029	2215229	1e-121	453
utg000001l	NC_007508.1	Xanthomonas campestris pv. vesicatoria complete genome	77.549	824	136	39	225663	226457	2208073	2207270	3.61e-121	451
utg000001l	NC_007508.1	Xanthomonas campestris pv. vesicatoria complete genome	78.649	740	112	39	241618	242333	2219351	2218634	1.3e-120	449
utg000001l	NC_007508.1	Xanthomonas campestris pv. vesicatoria complete genome	74.636	1167	214	68	236199	237304	2226227	2225082	7.82e-118	440
utg000001l	NC_007508.1	Xanthomonas campestris pv. vesicatoria complete genome	76.773	874	148	44	923984	924826	2216029	2215180	2.81e-117	438
utg000001l	NC_007508.1	Xanthomonas campestris pv. vesicatoria complete genome	78.386	694	111	32	228540	229213	2215882	2215208	4.74e-110	414
utg000001l	NC_007508.1	Xanthomonas campestris pv. vesicatoria complete genome	77.621	849	78	73	1200183	1200949	1241719	1240901	1.71e-109	412
utg000001l	NC_007508.1	Xanthomonas campestris pv. vesicatoria complete genome	76.436	853	144	48	231074	231891	2219461	2218631	2.21e-108	409
utg000001l	NC_007508.1	Xanthomonas campestris pv. vesicatoria complete genome	76.679	789	142	33	249995	250752	2222233	2221456	1.33e-105	399
utg000001l	NC_007508.1	Xanthomonas campestris pv. vesicatoria complete genome	97.458	236	1	5	197206	197438	150715	150482	4.78e-105	398
utg000001l	NC_007508.1	Xanthomonas campestris pv. vesicatoria complete genome	97.447	235	1	5	197207	197438	1749675	1749907	1.72e-104	396
utg000001l	NC_007508.1	Xanthomonas campestris pv. vesicatoria complete genome	97.447	235	1	5	197207	197438	2079263	2079031	1.72e-104	396
utg000001l	NC_007508.1	Xanthomonas campestris pv. vesicatoria complete genome	78.614	664	95	37	239246	239877	2222091	2221443	1.72e-104	396
utg000001l	NC_007508.1	Xanthomonas campestris pv. vesicatoria complete genome	97.447	235	1	5	197207	197438	2951535	2951767	1.72e-104	396
utg000001l	NC_007508.1	Xanthomonas campestris pv. vesicatoria complete genome	97.447	235	1	5	197207	197438	3086719	3086951	1.72e-104	396
utg000001l	NC_007508.1	Xanthomonas campestris pv. vesicatoria complete genome	97.447	235	1	5	197207	197438	3207255	3207023	1.72e-104	396
utg000001l	NC_007508.1	Xanthomonas campestris pv. vesicatoria complete genome	97.447	235	1	5	197207	197438	3849017	3849249	1.72e-104	396
utg000001l	NC_007508.1	Xanthomonas campestris pv. vesicatoria complete genome	97.436	234	1	5	197208	197438	77342	77573	6.18e-104	394
utg000001l	NC_007508.1	Xanthomonas campestris pv. vesicatoria complete genome	97.436	234	1	5	197208	197438	262921	262690	6.18e-104	394
utg000001l	NC_007508.1	Xanthomonas campestris pv. vesicatoria complete genome	97.436	234	1	5	197208	197438	708896	708665	6.18e-104	394
utg000001l	NC_007508.1	Xanthomonas campestris pv. vesicatoria complete genome	97.436	234	1	5	197208	197438	1232193	1232424	6.18e-104	394
utg000001l	NC_007508.1	Xanthomonas campestris pv. vesicatoria complete genome	97.436	234	1	5	197208	197438	1459277	1459046	6.18e-104	394
utg000001l	NC_007508.1	Xanthomonas campestris pv. vesicatoria complete genome	97.436	234	1	5	197208	197438	2108793	2109024	6.18e-104	394
utg000001l	NC_007508.1	Xanthomonas campestris pv. vesicatoria complete genome	97.436	234	1	5	197208	197438	2243844	2244075	6.18e-104	394
utg000001l	NC_007508.1	Xanthomonas campestris pv. vesicatoria complete genome	97.436	234	1	5	197208	197438	3153087	3152856	6.18e-104	394
utg000001l	NC_007508.1	Xanthomonas campestris pv. vesicatoria complete genome	97.436	234	1	5	197208	197438	3192120	3192351	6.18e-104	394
utg000001l	NC_007508.1	Xanthomonas campestris pv. vesicatoria complete genome	97.436	234	1	5	197208	197438	3872744	3872975	6.18e-104	394
utg000001l	NC_007508.1	Xanthomonas campestris pv. vesicatoria complete genome	97.436	234	1	5	197208	197438	4861999	4862230	6.18e-104	394
utg000001l	NC_007508.1	Xanthomonas campestris pv. vesicatoria complete genome	84.248	419	34	23	1179039	1179435	1252690	1252282	1.73e-99	379
utg000001l	NC_007508.1	Xanthomonas campestris pv. vesicatoria complete genome	89.577	307	19	8	2057180	2057475	344743	344439	6.22e-99	377
utg000001l	NC_007508.1	Xanthomonas campestris pv. vesicatoria complete genome	77.475	697	112	34	231190	231858	2215891	2215212	2.24e-98	375
utg000001l	NC_007508.1	Xanthomonas campestris pv. vesicatoria complete genome	88.328	317	22	10	1718937	1719240	2245680	2245366	1.35e-95	366
utg000001l	NC_007508.1	Xanthomonas campestris pv. vesicatoria complete genome	88.103	311	22	9	2057075	2057375	344642	344337	2.92e-92	355
utg000001l	NC_007508.1	Xanthomonas campestris pv. vesicatoria complete genome	78.078	739	41	67	1242894	1243519	1197859	1197129	2.92e-92	355
utg000001l	NC_007508.1	Xanthomonas campestris pv. vesicatoria complete genome	75.449	835	148	48	223204	224010	2197099	2196294	1.05e-91	353
utg000001l	NC_007508.1	Xanthomonas campestris pv. vesicatoria complete genome	75.029	877	159	47	219769	220616	3730549	3731394	3.77e-91	351
utg000001l	NC_007508.1	Xanthomonas campestris pv. vesicatoria complete genome	87.908	306	19	12	1713066	1713360	707580	707282	6.31e-89	344
utg000001l	NC_007508.1	Xanthomonas campestris pv. vesicatoria complete genome	74.8	873	162	48	228407	229245	2193675	2192827	8.16e-88	340
utg000001l	NC_007508.1	Xanthomonas campestris pv. vesicatoria complete genome	76.82	673	115	34	223331	223985	2210645	2209996	8.16e-88	340
utg000001l	NC_007508.1	Xanthomonas campestris pv. vesicatoria complete genome	88.38	284	22	8	205665	205940	2233756	2233476	4.91e-85	331
utg000001l	NC_007508.1	Xanthomonas campestris pv. vesicatoria complete genome	74.848	823	160	36	210938	211738	2193639	2192842	1.77e-84	329
utg000001l	NC_007508.1	Xanthomonas campestris pv. vesicatoria complete genome	72.659	1207	251	64	230702	231859	2202859	2201683	6.36e-84	327
utg000001l	NC_007508.1	Xanthomonas campestris pv. vesicatoria complete genome	75.459	762	137	41	231128	231858	2193606	2192864	2.29e-83	326
utg000001l	NC_007508.1	Xanthomonas campestris pv. vesicatoria complete genome	75.248	808	135	53	236491	237253	2222233	2221446	8.22e-83	324
utg000001l	NC_007508.1	Xanthomonas campestris pv. vesicatoria complete genome	82.487	394	35	22	2284279	2284660	82493	82122	4.95e-80	315
utg000001l	NC_007508.1	Xanthomonas campestris pv. vesicatoria complete genome	78.227	519	86	21	220107	220613	2193336	2192833	8.28e-78	307
utg000001l	NC_007508.1	Xanthomonas campestris pv. vesicatoria complete genome	73.14	1035	200	60	233671	234651	2202692	2201682	1.39e-75	300
utg000001l	NC_007508.1	Xanthomonas campestris pv. vesicatoria complete genome	75.385	715	123	45	211028	211717	757041	756355	1.79e-74	296
utg000001l	NC_007508.1	Xanthomonas campestris pv. vesicatoria complete genome	70.875	1988	398	146	2572614	2574494	4964618	4962705	1.79e-74	296
utg000001l	NC_007508.1	Xanthomonas campestris pv. vesicatoria complete genome	76.431	734	58	77	1668104	1668749	756537	755831	8.34e-73	291
utg000001l	NC_007508.1	Xanthomonas campestris pv. vesicatoria complete genome	74.834	755	130	46	241580	242303	2193589	2192864	1.08e-71	287
utg000001l	NC_007508.1	Xanthomonas campestris pv. vesicatoria complete genome	75.974	616	109	32	211058	211658	1918504	1917913	5.02e-70	281
utg000001l	NC_007508.1	Xanthomonas campestris pv. vesicatoria complete genome	87.352	253	21	9	2483658	2483903	4600755	4600507	1.8e-69	279
utg000001l	NC_007508.1	Xanthomonas campestris pv. vesicatoria complete genome	84.098	327	13	25	2416668	2416961	5123636	5123316	1.8e-69	279
utg000001l	NC_007508.1	Xanthomonas campestris pv. vesicatoria complete genome	75.583	643	114	32	331406	332032	2108189	2107574	6.49e-69	278
utg000001l	NC_007508.1	Xanthomonas campestris pv. vesicatoria complete genome	88.646	229	21	4	205644	205870	2233696	2233471	8.4e-68	274
utg000001l	NC_007508.1	Xanthomonas campestris pv. vesicatoria complete genome	73.709	852	159	54	223194	224013	2193675	2192857	3.02e-67	272
utg000001l	NC_007508.1	Xanthomonas campestris pv. vesicatoria complete genome	73.723	822	163	40	233859	234643	2193675	2192870	3.02e-67	272
utg000001l	NC_007508.1	Xanthomonas campestris pv. vesicatoria complete genome	87.259	259	6	15	1162365	1162604	1269342	1269092	1.09e-66	270
utg000001l	NC_007508.1	Xanthomonas campestris pv. vesicatoria complete genome	76.682	639	55	62	1665217	1665789	760146	759536	3.91e-66	268
utg000001l	NC_007508.1	Xanthomonas campestris pv. vesicatoria complete genome	73.641	846	148	58	244862	245657	2188469	2187649	8.46e-63	257
utg000001l	NC_007508.1	Xanthomonas campestris pv. vesicatoria complete genome	81.928	332	34	18	2257330	2257644	2311447	2311769	8.46e-63	257
utg000001l	NC_007508.1	Xanthomonas campestris pv. vesicatoria complete genome	89.32	206	18	4	2057272	2057475	344744	344541	3.04e-62	255
utg000001l	NC_007508.1	Xanthomonas campestris pv. vesicatoria complete genome	83.392	283	25	19	1199938	1200207	1242192	1241919	2.37e-58	243
utg000001l	NC_007508.1	Xanthomonas campestris pv. vesicatoria complete genome	80.415	337	41	21	2647971	2648295	2311758	2311435	1.43e-55	233
utg000001l	NC_007508.1	Xanthomonas campestris pv. vesicatoria complete genome	85.981	214	21	9	646543	646751	1814356	1814147	1.11e-51	220
utg000001l	NC_007508.1	Xanthomonas campestris pv. vesicatoria complete genome	80.508	354	11	30	1245172	1245469	1194814	1194463	3.99e-51	219
utg000001l	NC_007508.1	Xanthomonas campestris pv. vesicatoria complete genome	73.131	789	133	62	244929	245665	2197056	2196295	2.4e-48	209
utg000001l	NC_007508.1	Xanthomonas campestris pv. vesicatoria complete genome	72.662	834	155	62	244876	245660	2208079	2207270	2.4e-48	209
utg000001l	NC_007508.1	Xanthomonas campestris pv. vesicatoria complete genome	72.738	818	149	65	244929	245695	2210732	2209938	8.64e-48	207
utg000001l	NC_007508.1	Xanthomonas campestris pv. vesicatoria complete genome	79.624	319	39	20	245788	246091	110038	109731	3.11e-47	206
utg000001l	NC_007508.1	Xanthomonas campestris pv. vesicatoria complete genome	73.746	937	62	100	1244218	1244975	1196043	1195112	5.2e-45	198
utg000001l	NC_007508.1	Xanthomonas campestris pv. vesicatoria complete genome	78.797	316	50	15	245788	246091	2311448	2311758	1.87e-44	196
utg000001l	NC_007508.1	Xanthomonas campestris pv. vesicatoria complete genome	78.386	347	39	24	2257331	2257652	2192732	2192397	2.42e-43	193
utg000001l	NC_007508.1	Xanthomonas campestris pv. vesicatoria complete genome	75.556	450	77	25	2202544	2202976	509048	508615	8.7e-43	191
utg000001l	NC_007508.1	Xanthomonas campestris pv. vesicatoria complete genome	75.694	432	75	24	2580480	2580895	4222977	4223394	3.13e-42	189
utg000001l	NC_007508.1	Xanthomonas campestris pv. vesicatoria complete genome	82.174	230	29	10	646822	647043	1814497	1814272	1.13e-41	187
utg000001l	NC_007508.1	Xanthomonas campestris pv. vesicatoria complete genome	84.158	202	21	9	1101436	1101630	2245559	2245362	4.05e-41	185
utg000001l	NC_007508.1	Xanthomonas campestris pv. vesicatoria complete genome	82.096	229	27	9	1719024	1719240	155979	155753	1.46e-40	183
utg000001l	NC_007508.1	Xanthomonas campestris pv. vesicatoria complete genome	85.393	178	24	1	2375517	2375692	5165623	5165446	1.46e-40	183
utg000001l	NC_007508.1	Xanthomonas campestris pv. vesicatoria complete genome	84.896	192	15	8	193226	193411	3850503	3850320	5.24e-40	182
utg000001l	NC_007508.1	Xanthomonas campestris pv. vesicatoria complete genome	84.865	185	20	7	245481	245661	2204564	2204384	1.88e-39	180
utg000001l	NC_007508.1	Xanthomonas campestris pv. vesicatoria complete genome	71.612	856	183	47	2572686	2573503	4963164	4962331	1.88e-39	180
utg000001l	NC_007508.1	Xanthomonas campestris pv. vesicatoria complete genome	85.083	181	17	8	1719069	1719240	1337674	1337495	2.44e-38	176
utg000001l	NC_007508.1	Xanthomonas campestris pv. vesicatoria complete genome	73.544	824	65	91	1663991	1664686	761704	760906	3.15e-37	172
utg000001l	NC_007508.1	Xanthomonas campestris pv. vesicatoria complete genome	83.333	204	10	15	1667849	1668033	756882	756684	1.47e-35	167
utg000001l	NC_007508.1	Xanthomonas campestris pv. vesicatoria complete genome	71.853	842	155	71	244873	245660	3730549	3731362	1.47e-35	167
utg000001l	NC_007508.1	Xanthomonas campestris pv. vesicatoria complete genome	79.044	272	34	19	1179047	1179304	3864810	3865072	5.27e-35	165
utg000001l	NC_007508.1	Xanthomonas campestris pv. vesicatoria complete genome	80.617	227	31	10	1719024	1719240	3850544	3850321	1.9e-34	163
utg000001l	NC_007508.1	Xanthomonas campestris pv. vesicatoria complete genome	86.713	143	11	5	607725	607861	882779	882919	4.11e-31	152
utg000001l	NC_007508.1	Xanthomonas campestris pv. vesicatoria complete genome	82.126	207	8	18	1666709	1666905	758230	758043	1.48e-30	150
utg000001l	NC_007508.1	Xanthomonas campestris pv. vesicatoria complete genome	80.597	201	34	4	245491	245689	2218831	2218634	1.48e-30	150
utg000001l	NC_007508.1	Xanthomonas campestris pv. vesicatoria complete genome	86.765	136	15	3	2648155	2648288	4043107	4042973	5.31e-30	148
utg000001l	NC_007508.1	Xanthomonas campestris pv. vesicatoria complete genome	74.395	496	53	48	1667145	1667593	757773	757305	6.87e-29	145
utg000001l	NC_007508.1	Xanthomonas campestris pv. vesicatoria complete genome	81.283	187	27	7	1101452	1101632	3850499	3850315	6.87e-29	145
utg000001l	NC_007508.1	Xanthomonas campestris pv. vesicatoria complete genome	81.347	193	21	10	193227	193411	155937	155752	2.47e-28	143
utg000001l	NC_007508.1	Xanthomonas campestris pv. vesicatoria complete genome	76.129	310	52	20	1261403	1261703	1085459	1085755	2.47e-28	143
utg000001l	NC_007508.1	Xanthomonas campestris pv. vesicatoria complete genome	81.25	192	22	11	245952	246133	4895425	4895612	2.47e-28	143
utg000001l	NC_007508.1	Xanthomonas campestris pv. vesicatoria complete genome	76.207	290	56	11	1261405	1261687	110025	109742	8.89e-28	141
utg000001l	NC_007508.1	Xanthomonas campestris pv. vesicatoria complete genome	79.426	209	31	12	1101435	1101634	155950	155745	1.15e-26	137
utg000001l	NC_007508.1	Xanthomonas campestris pv. vesicatoria complete genome	75.535	327	54	21	245793	246103	1178646	1178330	1.15e-26	137
utg000001l	NC_007508.1	Xanthomonas campestris pv. vesicatoria complete genome	82.584	178	7	18	1243999	1244160	1196367	1196198	4.13e-26	135
utg000001l	NC_007508.1	Xanthomonas campestris pv. vesicatoria complete genome	84.892	139	13	5	607725	607856	1953226	1953089	1.49e-25	134
utg000001l	NC_007508.1	Xanthomonas campestris pv. vesicatoria complete genome	92.553	94	4	2	2057075	2057168	344438	344348	5.35e-25	132
utg000001l	NC_007508.1	Xanthomonas campestris pv. vesicatoria complete genome	96.296	81	2	1	644429	644508	1696633	1696553	5.35e-25	132
utg000001l	NC_007508.1	Xanthomonas campestris pv. vesicatoria complete genome	86.719	128	3	10	1666954	1667070	758018	757894	1.92e-24	130
utg000001l	NC_007508.1	Xanthomonas campestris pv. vesicatoria complete genome	85.714	126	15	3	2648164	2648287	4273585	4273709	1.92e-24	130
utg000001l	NC_007508.1	Xanthomonas campestris pv. vesicatoria complete genome	82.895	152	18	6	607717	607861	5111287	5111137	1.92e-24	130
utg000001l	NC_007508.1	Xanthomonas campestris pv. vesicatoria complete genome	87.069	116	10	4	245980	246090	1734590	1734475	2.49e-23	126
utg000001l	NC_007508.1	Xanthomonas campestris pv. vesicatoria complete genome	86.441	118	11	4	2428854	2428969	357588	357474	8.95e-23	124
utg000001l	NC_007508.1	Xanthomonas campestris pv. vesicatoria complete genome	75.163	306	54	15	1261405	1261703	3999977	4000267	8.95e-23	124
utg000001l	NC_007508.1	Xanthomonas campestris pv. vesicatoria complete genome	75.083	301	53	19	2257356	2257644	209654	209364	1.16e-21	121
utg000001l	NC_007508.1	Xanthomonas campestris pv. vesicatoria complete genome	85.246	122	9	6	126989	127102	109919	110039	1.5e-20	117
utg000001l	NC_007508.1	Xanthomonas campestris pv. vesicatoria complete genome	84.921	126	8	9	2582933	2583049	4954171	4954048	1.5e-20	117
utg000001l	NC_007508.1	Xanthomonas campestris pv. vesicatoria complete genome	81.699	153	15	10	2257332	2257474	3529224	3529373	5.39e-20	115
utg000001l	NC_007508.1	Xanthomonas campestris pv. vesicatoria complete genome	82.27	141	16	6	607725	607857	357588	357449	1.94e-19	113
utg000001l	NC_007508.1	Xanthomonas campestris pv. vesicatoria complete genome	92.5	80	5	1	1944011	1944089	1869278	1869199	1.94e-19	113
utg000001l	NC_007508.1	Xanthomonas campestris pv. vesicatoria complete genome	87.379	103	8	4	2257543	2257643	3808126	3808225	1.94e-19	113
utg000001l	NC_007508.1	Xanthomonas campestris pv. vesicatoria complete genome	82.576	132	19	4	2257514	2257643	4043248	4043377	1.94e-19	113
utg000001l	NC_007508.1	Xanthomonas campestris pv. vesicatoria complete genome	93.506	77	3	2	2502173	2502248	5033089	5033014	1.94e-19	113
utg000001l	NC_007508.1	Xanthomonas campestris pv. vesicatoria complete genome	86.111	108	8	6	722237	722339	1178646	1178541	2.51e-18	110
utg000001l	NC_007508.1	Xanthomonas campestris pv. vesicatoria complete genome	90.11	91	0	7	1245684	1245765	1194118	1194028	2.51e-18	110
utg000001l	NC_007508.1	Xanthomonas campestris pv. vesicatoria complete genome	89.011	91	6	3	126990	127077	3756575	3756664	2.51e-18	110
utg000001l	NC_007508.1	Xanthomonas campestris pv. vesicatoria complete genome	96.97	66	1	1	722235	722299	4895298	4895363	2.51e-18	110
utg000001l	NC_007508.1	Xanthomonas campestris pv. vesicatoria complete genome	81.955	133	17	7	2375204	2375333	1734446	1734574	3.24e-17	106
utg000001l	NC_007508.1	Xanthomonas campestris pv. vesicatoria complete genome	93.151	73	4	1	875509	875580	3396175	3396103	3.24e-17	106
utg000001l	NC_007508.1	Xanthomonas campestris pv. vesicatoria complete genome	90.123	81	6	2	2656580	2656658	3285624	3285544	1.17e-16	104
utg000001l	NC_007508.1	Xanthomonas campestris pv. vesicatoria complete genome	86.139	101	9	5	722243	722339	3999976	4000075	1.17e-16	104
utg000001l	NC_007508.1	Xanthomonas campestris pv. vesicatoria complete genome	82.677	127	12	7	126986	127104	4043100	4042976	1.17e-16	104
utg000001l	NC_007508.1	Xanthomonas campestris pv. vesicatoria complete genome	84.615	104	12	4	222580	222680	2220105	2220003	1.51e-15	100
utg000001l	NC_007508.1	Xanthomonas campestris pv. vesicatoria complete genome	82.114	123	15	6	126981	127097	2192605	2192726	5.42e-15	99
utg000001l	NC_007508.1	Xanthomonas campestris pv. vesicatoria complete genome	77.619	210	14	18	1665823	1666002	759443	759237	1.95e-14	97.1
utg000001l	NC_007508.1	Xanthomonas campestris pv. vesicatoria complete genome	93.846	65	3	1	418762	418826	2006305	2006242	1.95e-14	97.1
utg000001l	NC_007508.1	Xanthomonas campestris pv. vesicatoria complete genome	79.861	144	16	8	875503	875636	2964483	2964623	2.52e-13	93.5
utg000001l	NC_007508.1	Xanthomonas campestris pv. vesicatoria complete genome	84.158	101	11	5	2190385	2190480	4920126	4920026	2.52e-13	93.5
utg000001l	NC_007508.1	Xanthomonas campestris pv. vesicatoria complete genome	86.585	82	11	0	1261586	1261667	1734586	1734505	9.08e-13	91.6
utg000001l	NC_007508.1	Xanthomonas campestris pv. vesicatoria complete genome	94.828	58	3	0	169626	169683	2261568	2261511	9.08e-13	91.6
utg000001l	NC_007508.1	Xanthomonas campestris pv. vesicatoria complete genome	88.312	77	8	1	165311	165386	4891666	4891742	9.08e-13	91.6
utg000001l	NC_007508.1	Xanthomonas campestris pv. vesicatoria complete genome	78	150	27	3	249329	249475	2220149	2220003	3.26e-12	89.8
utg000001l	NC_007508.1	Xanthomonas campestris pv. vesicatoria complete genome	94.828	58	0	2	1207959	1208014	1233481	1233425	1.17e-11	87.9
utg000001l	NC_007508.1	Xanthomonas campestris pv. vesicatoria complete genome	89.855	69	6	1	246024	246091	3808147	3808215	1.17e-11	87.9
utg000001l	NC_007508.1	Xanthomonas campestris pv. vesicatoria complete genome	86.047	86	7	4	722237	722318	4403313	4403229	1.17e-11	87.9
utg000001l	NC_007508.1	Xanthomonas campestris pv. vesicatoria complete genome	73.852	283	45	23	245839	246106	209625	209357	4.22e-11	86.1
utg000001l	NC_007508.1	Xanthomonas campestris pv. vesicatoria complete genome	81.739	115	9	11	2375223	2375332	1178336	1178443	4.22e-11	86.1
utg000001l	NC_007508.1	Xanthomonas campestris pv. vesicatoria complete genome	98	50	0	1	401565	401614	2022846	2022798	4.22e-11	86.1
utg000001l	NC_007508.1	Xanthomonas campestris pv. vesicatoria complete genome	92.063	63	2	3	165449	165508	4891846	4891908	4.22e-11	86.1
utg000001l	NC_007508.1	Xanthomonas campestris pv. vesicatoria complete genome	88.571	70	6	2	1741681	1741748	630767	630698	1.52e-10	84.2
utg000001l	NC_007508.1	Xanthomonas campestris pv. vesicatoria complete genome	79.07	129	22	3	1261405	1261528	4694615	4694487	1.52e-10	84.2
utg000001l	NC_007508.1	Xanthomonas campestris pv. vesicatoria complete genome	88.406	69	5	2	126986	127052	1178530	1178597	1.96e-09	80.5
utg000001l	NC_007508.1	Xanthomonas campestris pv. vesicatoria complete genome	84.337	83	11	2	2562857	2562937	4273671	4273589	1.96e-09	80.5
utg000001l	NC_007508.1	Xanthomonas campestris pv. vesicatoria complete genome	74.359	234	39	19	165594	165817	4891870	4891648	1.96e-09	80.5
utg000001l	NC_007508.1	Xanthomonas campestris pv. vesicatoria complete genome	87.143	70	8	1	1741682	1741750	1902141	1902210	7.07e-09	78.7
utg000001l	NC_007508.1	Xanthomonas campestris pv. vesicatoria complete genome	85.714	77	7	4	245839	245914	4043034	4043107	7.07e-09	78.7
utg000001l	NC_007508.1	Xanthomonas campestris pv. vesicatoria complete genome	87.879	66	7	1	963861	963925	1292494	1292429	2.54e-08	76.8
utg000001l	NC_007508.1	Xanthomonas campestris pv. vesicatoria complete genome	97.778	45	0	1	363887	363931	2259149	2259106	2.54e-08	76.8
utg000001l	NC_007508.1	Xanthomonas campestris pv. vesicatoria complete genome	84.416	77	11	1	875503	875578	890013	889937	9.14e-08	75
utg000001l	NC_007508.1	Xanthomonas campestris pv. vesicatoria complete genome	83.75	80	12	1	2375525	2375603	4066571	4066492	9.14e-08	75
utg000001l	NC_007508.1	Xanthomonas campestris pv. vesicatoria complete genome	93.878	49	2	1	2472430	2472477	184030	184078	3.29e-07	73.1
utg000001l	NC_007508.1	Xanthomonas campestris pv. vesicatoria complete genome	89.655	58	4	2	1246092	1246148	1193538	1193482	3.29e-07	73.1
utg000001l	NC_007508.1	Xanthomonas campestris pv. vesicatoria complete genome	75.926	162	27	10	219079	219237	2189129	2188977	3.29e-07	73.1
utg000001l	NC_007508.1	Xanthomonas campestris pv. vesicatoria complete genome	97.561	41	1	0	348437	348477	2085130	2085090	1.18e-06	71.3
utg000001l	NC_007508.1	Xanthomonas campestris pv. vesicatoria complete genome	93.75	48	2	1	2656584	2656630	3360640	3360593	1.18e-06	71.3
utg000001l	NC_007508.1	Xanthomonas campestris pv. vesicatoria complete genome	80	105	14	6	2375522	2375622	3808231	3808130	1.18e-06	71.3
utg000001l	NC_007508.1	Xanthomonas campestris pv. vesicatoria complete genome	97.5	40	1	0	2257604	2257643	420525	420564	4.25e-06	69.4
utg000001l	NC_007508.1	Xanthomonas campestris pv. vesicatoria complete genome	93.617	47	2	1	2472450	2472496	1681901	1681946	4.25e-06	69.4
utg000001l	NC_007508.1	Xanthomonas campestris pv. vesicatoria complete genome	86.154	65	7	2	875516	875578	1774645	1774581	4.25e-06	69.4
utg000001l	NC_007508.1	Xanthomonas campestris pv. vesicatoria complete genome	85.938	64	9	0	245839	245902	3756638	3756575	4.25e-06	69.4
utg000001l	NC_007508.1	Xanthomonas campestris pv. vesicatoria complete genome	95.238	42	1	1	1619667	1619708	624262	624222	5.5e-05	65.8
utg000001l	NC_007508.1	Xanthomonas campestris pv. vesicatoria complete genome	84.286	70	8	3	1741686	1741754	3121482	3121549	5.5e-05	65.8
utg000001l	NC_007508.1	Xanthomonas campestris pv. vesicatoria complete genome	95.238	42	1	1	2472443	2472483	3659336	3659377	5.5e-05	65.8
utg000001l	NC_007508.1	Xanthomonas campestris pv. vesicatoria complete genome	95.122	41	1	1	2187276	2187316	184037	184076	0.000198	63.9
utg000001l	NC_007508.1	Xanthomonas campestris pv. vesicatoria complete genome	100	34	0	0	1355954	1355987	1081610	1081643	0.000198	63.9
utg000001l	NC_007508.1	Xanthomonas campestris pv. vesicatoria complete genome	91.489	47	1	3	1243800	1243844	1196677	1196632	0.000712	62.1
utg000001l	NC_007508.1	Xanthomonas campestris pv. vesicatoria complete genome	93.023	43	1	2	792182	792222	1504425	1504383	0.000712	62.1
utg000001l	NC_007508.1	Xanthomonas campestris pv. vesicatoria complete genome	100	33	0	0	2163340	2163372	2526591	2526559	0.000712	62.1
utg000001l	NC_007508.1	Xanthomonas campestris pv. vesicatoria complete genome	85.484	62	3	6	792190	792248	458057	458115	0.003	60.2
utg000001l	NC_007508.1	Xanthomonas campestris pv. vesicatoria complete genome	100	32	0	0	1619667	1619698	458089	458058	0.003	60.2
utg000001l	NC_007508.1	Xanthomonas campestris pv. vesicatoria complete genome	100	32	0	0	1619667	1619698	624269	624238	0.003	60.2
utg000001l	NC_007508.1	Xanthomonas campestris pv. vesicatoria complete genome	100	32	0	0	1619667	1619698	624276	624245	0.003	60.2
utg000001l	NC_007508.1	Xanthomonas campestris pv. vesicatoria complete genome	94.872	39	0	2	792189	792226	1504403	1504366	0.003	60.2
utg000001l	NC_007508.1	Xanthomonas campestris pv. vesicatoria complete genome	92.857	42	1	1	1619657	1619698	1504369	1504408	0.003	60.2
utg000001l	NC_007508.1	Xanthomonas campestris pv. vesicatoria complete genome	100	32	0	0	1619667	1619698	1504370	1504401	0.003	60.2
utg000001l	NC_007508.1	Xanthomonas campestris pv. vesicatoria complete genome	92.857	42	1	1	1619657	1619698	1504376	1504415	0.003	60.2
utg000001l	NC_007508.1	Xanthomonas campestris pv. vesicatoria complete genome	100	32	0	0	1619667	1619698	1663237	1663268	0.003	60.2
utg000001l	NC_007508.1	Xanthomonas campestris pv. vesicatoria complete genome	100	32	0	0	1619667	1619698	1888778	1888747	0.003	60.2
utg000001l	NC_007508.1	Xanthomonas campestris pv. vesicatoria complete genome	97.222	36	0	1	165449	165484	2269066	2269100	0.003	60.2
utg000001l	NC_007508.1	Xanthomonas campestris pv. vesicatoria complete genome	90.909	44	4	0	644429	644472	3246851	3246808	0.003	60.2
utg000001l	NC_007508.1	Xanthomonas campestris pv. vesicatoria complete genome	94.872	39	0	2	792186	792222	3705203	3705165	0.003	60.2
utg000001l	NC_007508.1	Xanthomonas campestris pv. vesicatoria complete genome	100	32	0	0	1619667	1619698	3705166	3705197	0.003	60.2
utg000001l	NC_007508.1	Xanthomonas campestris pv. vesicatoria complete genome	92.857	42	2	1	935583	935624	4153080	4153040	0.003	60.2
utg000001l	NC_007508.1	Xanthomonas campestris pv. vesicatoria complete genome	100	32	0	0	1619667	1619698	4244175	4244206	0.003	60.2
utg000001l	NC_007508.1	Xanthomonas campestris pv. vesicatoria complete genome	92.857	42	1	1	1619657	1619698	5165414	5165453	0.003	60.2
utg000001l	NC_007508.1	Xanthomonas campestris pv. vesicatoria complete genome	100	32	0	0	1619667	1619698	5165415	5165446	0.003	60.2
utg000001l	NC_007508.1	Xanthomonas campestris pv. vesicatoria complete genome	97.143	35	0	1	792189	792222	624229	624263	0.009	58.4
utg000001l	NC_007508.1	Xanthomonas campestris pv. vesicatoria complete genome	97.143	35	0	1	792189	792222	624236	624270	0.009	58.4
utg000001l	NC_007508.1	Xanthomonas campestris pv. vesicatoria complete genome	97.143	35	0	1	792189	792222	624243	624277	0.009	58.4
utg000001l	NC_007508.1	Xanthomonas campestris pv. vesicatoria complete genome	97.143	35	0	1	792189	792222	1504410	1504376	0.009	58.4
utg000001l	NC_007508.1	Xanthomonas campestris pv. vesicatoria complete genome	100	31	0	0	1619667	1619697	1888771	1888741	0.009	58.4
utg000001l	NC_007508.1	Xanthomonas campestris pv. vesicatoria complete genome	97.143	35	0	1	792189	792222	1888745	1888779	0.009	58.4
utg000001l	NC_007508.1	Xanthomonas campestris pv. vesicatoria complete genome	97.143	35	0	1	1619663	1619697	2248691	2248658	0.009	58.4
utg000001l	NC_007508.1	Xanthomonas campestris pv. vesicatoria complete genome	100	31	0	0	1619667	1619697	3965292	3965322	0.009	58.4
utg000001l	NC_007508.1	Xanthomonas campestris pv. vesicatoria complete genome	97.143	35	0	1	792189	792222	5165448	5165414	0.009	58.4
utg000001l	NC_007508.1	Xanthomonas campestris pv. vesicatoria complete genome	97.143	35	0	1	792189	792222	5165455	5165421	0.009	58.4
utg000001l	NZ_JZVB01000011.1	Xanthomonas perforans strain Xp7-12 contig11	88.839	59718	2523	2850	1103039	1159917	45636	104050	0	69531
utg000001l	NZ_JZVB01000011.1	Xanthomonas perforans strain Xp7-12 contig11	86.931	33208	1682	1869	1201053	1232339	145618	178088	0	34827
utg000001l	NZ_JZVB01000011.1	Xanthomonas perforans strain Xp7-12 contig11	89.801	15854	573	681	1087820	1102993	30064	45553	0	19355
utg000001l	NZ_JZVB01000011.1	Xanthomonas perforans strain Xp7-12 contig11	87.601	17727	709	941	1159904	1176486	104064	121445	0	19184
utg000001l	NZ_JZVB01000011.1	Xanthomonas perforans strain Xp7-12 contig11	90.961	13719	418	586	1187820	1200949	131967	145452	0	17706
utg000001l	NZ_JZVB01000011.1	Xanthomonas perforans strain Xp7-12 contig11	87.949	12953	610	641	1065780	1078107	7117	19743	0	14393
utg000001l	NZ_JZVB01000011.1	Xanthomonas perforans strain Xp7-12 contig11	89.442	10779	428	457	1232335	1242652	178182	188711	0	12946
utg000001l	NZ_JZVB01000011.1	Xanthomonas perforans strain Xp7-12 contig11	88.99	10609	396	522	1176595	1186641	121572	131970	0	12408
utg000001l	NZ_JZVB01000011.1	Xanthomonas perforans strain Xp7-12 contig11	91.067	6112	232	226	1081877	1087807	23823	29801	0	7973
utg000001l	NZ_JZVB01000011.1	Xanthomonas perforans strain Xp7-12 contig11	92.147	4393	133	149	1061476	1065741	2800	7107	0	6006
utg000001l	NZ_JZVB01000011.1	Xanthomonas perforans strain Xp7-12 contig11	90.176	3919	136	175	1078141	1081870	19749	23607	0	4874
utg000001l	NZ_JZVB01000011.1	Xanthomonas perforans strain Xp7-12 contig11	86.893	2617	113	152	1058862	1061297	1	2568	0	2721
utg000001l	NZ_JZVB01000011.1	Xanthomonas perforans strain Xp7-12 contig11	77.461	843	41	80	1242808	1243506	188975	189812	1.35e-95	366
utg000001l	NZ_JZVB01000011.1	Xanthomonas perforans strain Xp7-12 contig11	82.039	206	20	11	193216	193412	43947	44144	2.45e-33	159
utg000001l	NZ_JZVB01000011.1	Xanthomonas perforans strain Xp7-12 contig11	82.955	176	18	9	1719055	1719219	43947	44121	5.31e-30	148
utg000001l	NZ_JZVB01000011.1	Xanthomonas perforans strain Xp7-12 contig11	81.818	121	14	6	2656517	2656630	76485	76604	7.02e-14	95.3
utg000001l	NZ_JZVB01000011.1	Xanthomonas perforans strain Xp7-12 contig11	83.951	81	8	4	1776237	1776315	15	92	3.29e-07	73.1
utg000001l	NZ_JZVB01000011.1	Xanthomonas perforans strain Xp7-12 contig11	93.617	47	0	3	1243800	1243844	190275	190320	1.53e-05	67.6
utg000001l	NZ_JZUZ01000023.1	Xanthomonas perforans strain Xp4-20 contig23	89.316	56934	2246	2637	2207257	2261514	284007	228235	0	67895
utg000001l	NZ_JZUZ01000023.1	Xanthomonas perforans strain Xp4-20 contig23	90.855	50879	1846	1989	2157881	2206965	334195	284330	0	65586
utg000001l	NZ_JZUZ01000023.1	Xanthomonas perforans strain Xp4-20 contig23	89.581	52212	2197	2308	2107826	2157922	385285	334202	0	63285
utg000001l	NZ_JZUZ01000023.1	Xanthomonas perforans strain Xp4-20 contig23	89.845	50380	2007	2137	2326044	2374259	161539	112105	0	61821
utg000001l	NZ_JZUZ01000023.1	Xanthomonas perforans strain Xp4-20 contig23	90.121	42665	1616	1811	2416968	2457989	68309	26601	0	53036
utg000001l	NZ_JZUZ01000023.1	Xanthomonas perforans strain Xp4-20 contig23	90.477	35219	1382	1410	2374301	2408209	112021	77465	0	44636
utg000001l	NZ_JZUZ01000023.1	Xanthomonas perforans strain Xp4-20 contig23	89.939	31648	1213	1377	2057331	2087778	437353	406477	0	38983
utg000001l	NZ_JZUZ01000023.1	Xanthomonas perforans strain Xp4-20 contig23	90.844	15410	496	651	2468804	2483595	15113	1	0	19795
utg000001l	NZ_JZUZ01000023.1	Xanthomonas perforans strain Xp4-20 contig23	89.644	16126	673	719	2262394	2277853	227248	211454	0	19606
utg000001l	NZ_JZUZ01000023.1	Xanthomonas perforans strain Xp4-20 contig23	88.333	12874	554	654	2291644	2303852	197505	184915	0	14578
utg000001l	NZ_JZUZ01000023.1	Xanthomonas perforans strain Xp4-20 contig23	88.239	12278	611	561	2303856	2315582	184620	172625	0	13904
utg000001l	NZ_JZUZ01000023.1	Xanthomonas perforans strain Xp4-20 contig23	88.882	11378	446	545	2457974	2468799	26266	15156	0	13247
utg000001l	NZ_JZUZ01000023.1	Xanthomonas perforans strain Xp4-20 contig23	90.042	8044	323	346	2408574	2416341	76891	69050	0	9976
utg000001l	NZ_JZUZ01000023.1	Xanthomonas perforans strain Xp4-20 contig23	88.88	8291	379	393	2315577	2323482	172485	164353	0	9701
utg000001l	NZ_JZUZ01000023.1	Xanthomonas perforans strain Xp4-20 contig23	89.223	7507	319	336	2284279	2291488	204927	197614	0	8929
utg000001l	NZ_JZUZ01000023.1	Xanthomonas perforans strain Xp4-20 contig23	91.008	6528	238	242	2277866	2284187	211379	204995	0	8480
utg000001l	NZ_JZUZ01000023.1	Xanthomonas perforans strain Xp4-20 contig23	85.025	8207	520	502	2095089	2102881	398905	390994	0	7692
utg000001l	NZ_JZUZ01000023.1	Xanthomonas perforans strain Xp4-20 contig23	86.52	7218	417	391	2088167	2095036	406022	399013	0	7426
utg000001l	NZ_JZUZ01000023.1	Xanthomonas perforans strain Xp4-20 contig23	88.372	2623	105	155	2105268	2107764	387941	385393	0	2970
utg000001l	NZ_JZUZ01000023.1	Xanthomonas perforans strain Xp4-20 contig23	86.32	2617	103	161	2102876	2105280	390949	388376	0	2614
utg000001l	NZ_JZUZ01000023.1	Xanthomonas perforans strain Xp4-20 contig23	89.851	1547	66	68	2323646	2325126	164252	162731	0	1903
utg000001l	NZ_JZUZ01000023.1	Xanthomonas perforans strain Xp4-20 contig23	75.282	1509	251	97	2258086	2259522	234077	232619	2.03e-168	608
utg000001l	NZ_JZUZ01000023.1	Xanthomonas perforans strain Xp4-20 contig23	84.098	327	13	25	2416668	2416961	68681	68361	1.8e-69	279
utg000001l	NZ_JZUZ01000023.1	Xanthomonas perforans strain Xp4-20 contig23	90.058	171	6	8	2416485	2416646	68904	68736	6.68e-49	211
utg000001l	NZ_JZUZ01000023.1	Xanthomonas perforans strain Xp4-20 contig23	71.717	990	197	62	1893389	1894328	289170	288214	1.45e-45	200
utg000001l	NZ_JZUZ01000023.1	Xanthomonas perforans strain Xp4-20 contig23	78.683	319	42	20	245788	246091	232503	232196	3.13e-42	189
utg000001l	NZ_JZUZ01000023.1	Xanthomonas perforans strain Xp4-20 contig23	82.096	229	27	9	1719024	1719240	275773	275547	1.46e-40	183
utg000001l	NZ_JZUZ01000023.1	Xanthomonas perforans strain Xp4-20 contig23	88	150	14	4	2057227	2057375	437354	437208	8.76e-38	174
utg000001l	NZ_JZUZ01000023.1	Xanthomonas perforans strain Xp4-20 contig23	82.927	205	19	10	193216	193411	275743	275546	1.13e-36	171
utg000001l	NZ_JZUZ01000023.1	Xanthomonas perforans strain Xp4-20 contig23	88.235	136	13	3	2648162	2648295	110949	110815	2.45e-33	159
utg000001l	NZ_JZUZ01000023.1	Xanthomonas perforans strain Xp4-20 contig23	80.095	211	30	11	1101431	1101634	275744	275539	1.91e-29	147
utg000001l	NZ_JZUZ01000023.1	Xanthomonas perforans strain Xp4-20 contig23	84.106	151	18	4	607717	607861	56297	56147	8.89e-28	141
utg000001l	NZ_JZUZ01000023.1	Xanthomonas perforans strain Xp4-20 contig23	92.473	93	3	3	126988	127077	110948	110857	1.92e-24	130
utg000001l	NZ_JZUZ01000023.1	Xanthomonas perforans strain Xp4-20 contig23	76.735	245	49	8	1261445	1261687	232445	232207	1.92e-24	130
utg000001l	NZ_JZUZ01000023.1	Xanthomonas perforans strain Xp4-20 contig23	91.489	94	4	3	2057075	2057168	437308	437219	2.49e-23	126
utg000001l	NZ_JZUZ01000023.1	Xanthomonas perforans strain Xp4-20 contig23	89.583	96	5	4	126989	127080	232384	232478	1.5e-20	117
