## Supplementary Table 4 for "Strain-level identification of bacterial tomato pathogens directly from metagenomic sequences" (part 71 of 76)

### Sheet: F8-bs (continued)
query_id	subject_id	subject_description	pident	length	mismatch	gapopen	qstart	qend	sstart	send	evalue	bitscore
utg000001l	NZ_JZUZ01000023.1	Xanthomonas perforans strain Xp4-20 contig23	74.751	301	54	19	2257356	2257644	328688	328398	5.39e-20	115
utg000001l	NZ_JZUZ01000023.1	Xanthomonas perforans strain Xp4-20 contig23	73.759	282	47	21	245839	246106	328659	328391	4.22e-11	86.1
utg000001l	NZ_JZUZ01000023.1	Xanthomonas perforans strain Xp4-20 contig23	95.833	48	2	0	2472433	2472480	304284	304237	7.07e-09	78.7
utg000001l	NZ_JZUZ01000023.1	Xanthomonas perforans strain Xp4-20 contig23	78.689	122	20	6	245788	245904	110828	110948	2.54e-08	76.8
utg000001l	NZ_JZUZ01000023.1	Xanthomonas perforans strain Xp4-20 contig23	93.878	49	2	1	2472430	2472477	303221	303269	3.29e-07	73.1
utg000001l	NZ_JZUZ01000023.1	Xanthomonas perforans strain Xp4-20 contig23	77.586	116	20	5	1542970	1543081	393323	393210	5.5e-05	65.8
utg000001l	NZ_JZUZ01000023.1	Xanthomonas perforans strain Xp4-20 contig23	95.122	41	1	1	2187276	2187316	303228	303267	0.000198	63.9
utg000001l	NZ_JZVA01000017.1	Xanthomonas perforans strain Xp5-6 contig17	89.266	56950	2263	2636	2207254	2261514	216943	272731	0	67747
utg000001l	NZ_JZVA01000017.1	Xanthomonas perforans strain Xp5-6 contig17	90.833	50879	1857	1991	2157881	2206965	166758	216623	0	65525
utg000001l	NZ_JZVA01000017.1	Xanthomonas perforans strain Xp5-6 contig17	89.743	46952	1808	2094	2042721	2087778	48877	94714	0	57247
utg000001l	NZ_JZVA01000017.1	Xanthomonas perforans strain Xp5-6 contig17	88.599	35776	1748	1690	1995720	2029971	11	34979	0	41316
utg000001l	NZ_JZVA01000017.1	Xanthomonas perforans strain Xp5-6 contig17	88.996	33760	1500	1543	2107826	2140116	115906	148919	0	39717
utg000001l	NZ_JZVA01000017.1	Xanthomonas perforans strain Xp5-6 contig17	90.327	17193	697	711	2141343	2157922	149912	166751	0	21645
utg000001l	NZ_JZVA01000017.1	Xanthomonas perforans strain Xp5-6 contig17	85.474	13114	667	821	2030651	2042706	35680	48613	0	12521
utg000001l	NZ_JZVA01000017.1	Xanthomonas perforans strain Xp5-6 contig17	85.037	8200	520	502	2095089	2102874	102286	110192	0	7692
utg000001l	NZ_JZVA01000017.1	Xanthomonas perforans strain Xp5-6 contig17	86.536	7212	415	386	2088167	2095030	95169	102172	0	7426
utg000001l	NZ_JZVA01000017.1	Xanthomonas perforans strain Xp5-6 contig17	88.372	2623	105	155	2105268	2107764	113250	115798	0	2970
utg000001l	NZ_JZVA01000017.1	Xanthomonas perforans strain Xp5-6 contig17	86.32	2617	103	161	2102876	2105280	110242	112815	0	2614
utg000001l	NZ_JZVA01000017.1	Xanthomonas perforans strain Xp5-6 contig17	87.647	1870	90	98	2262394	2264173	273718	275536	0	2043
utg000001l	NZ_JZVA01000017.1	Xanthomonas perforans strain Xp5-6 contig17	90.936	673	15	27	2029976	2030613	35016	35677	0	863
utg000001l	NZ_JZVA01000017.1	Xanthomonas perforans strain Xp5-6 contig17	75.231	1514	255	95	2258078	2259519	266879	268344	2.03e-168	608
utg000001l	NZ_JZVA01000017.1	Xanthomonas perforans strain Xp5-6 contig17	86.971	307	27	8	2057180	2057475	63578	63882	1.37e-85	333
utg000001l	NZ_JZVA01000017.1	Xanthomonas perforans strain Xp5-6 contig17	86.174	311	27	10	2057075	2057375	63679	63983	2.96e-82	322
utg000001l	NZ_JZVA01000017.1	Xanthomonas perforans strain Xp5-6 contig17	89.32	206	18	4	2057272	2057475	63577	63780	3.04e-62	255
utg000001l	NZ_JZVA01000017.1	Xanthomonas perforans strain Xp5-6 contig17	87.379	206	14	6	2057075	2057271	63781	63983	2.38e-53	226
utg000001l	NZ_JZVA01000017.1	Xanthomonas perforans strain Xp5-6 contig17	71.717	990	197	63	1893389	1894328	211783	212739	1.45e-45	200
utg000001l	NZ_JZVA01000017.1	Xanthomonas perforans strain Xp5-6 contig17	78.683	319	42	20	245788	246091	268463	268770	3.13e-42	189
utg000001l	NZ_JZVA01000017.1	Xanthomonas perforans strain Xp5-6 contig17	82.096	229	27	9	1719024	1719240	225180	225406	1.46e-40	183
utg000001l	NZ_JZVA01000017.1	Xanthomonas perforans strain Xp5-6 contig17	82.927	205	19	10	193216	193411	225210	225407	1.13e-36	171
utg000001l	NZ_JZVA01000017.1	Xanthomonas perforans strain Xp5-6 contig17	80.095	211	30	11	1101431	1101634	225209	225414	1.91e-29	147
utg000001l	NZ_JZVA01000017.1	Xanthomonas perforans strain Xp5-6 contig17	76.735	245	49	8	1261445	1261687	268521	268759	1.92e-24	130
utg000001l	NZ_JZVA01000017.1	Xanthomonas perforans strain Xp5-6 contig17	91.489	94	4	3	2057075	2057168	63883	63972	2.49e-23	126
utg000001l	NZ_JZVA01000017.1	Xanthomonas perforans strain Xp5-6 contig17	85.246	122	9	6	126989	127102	268582	268462	1.5e-20	117
utg000001l	NZ_JZVA01000017.1	Xanthomonas perforans strain Xp5-6 contig17	74.751	301	54	19	2257356	2257644	172265	172555	5.39e-20	115
utg000001l	NZ_JZVA01000017.1	Xanthomonas perforans strain Xp5-6 contig17	73.759	282	47	21	245839	246106	172294	172562	4.22e-11	86.1
utg000001l	NZ_JZVA01000017.1	Xanthomonas perforans strain Xp5-6 contig17	97.778	45	1	0	2472433	2472477	196669	196713	7.07e-09	78.7
utg000001l	NZ_JZVA01000017.1	Xanthomonas perforans strain Xp5-6 contig17	93.878	49	2	1	2472430	2472477	197732	197684	3.29e-07	73.1
utg000001l	NZ_JZVA01000017.1	Xanthomonas perforans strain Xp5-6 contig17	77.586	116	20	5	1542970	1543081	107868	107981	5.5e-05	65.8
utg000001l	NZ_JZVA01000017.1	Xanthomonas perforans strain Xp5-6 contig17	95.122	41	1	1	2187276	2187316	197725	197686	0.000198	63.9
utg000001l	NZ_JPUN02000021.1	Xanthomonas euvesicatoria strain LMG 12749 Contig21	89.51	50580	2239	2148	2603201	2651821	37056	86527	0	61176
utg000001l	NZ_JPUN02000021.1	Xanthomonas euvesicatoria strain LMG 12749 Contig21	89.539	26584	1157	1099	2651972	2677397	86642	112759	0	32186
utg000001l	NZ_JPUN02000021.1	Xanthomonas euvesicatoria strain LMG 12749 Contig21	89.324	25918	1235	1037	2559811	2584694	15	25434	0	31119
utg000001l	NZ_JPUN02000021.1	Xanthomonas euvesicatoria strain LMG 12749 Contig21	91.548	11145	413	401	2584867	2595662	25604	36568	0	14874
utg000001l	NZ_JPUN02000021.1	Xanthomonas euvesicatoria strain LMG 12749 Contig21	93.25	400	12	8	385935	386325	137	530	2.06e-158	575
utg000001l	NZ_JPUN02000021.1	Xanthomonas euvesicatoria strain LMG 12749 Contig21	70.898	2529	482	199	2572618	2574991	13201	15630	2.25e-93	359
utg000001l	NZ_JPUN02000021.1	Xanthomonas euvesicatoria strain LMG 12749 Contig21	71.034	1992	394	151	2572614	2574494	13323	15242	1.78e-79	313
utg000001l	NZ_JPUN02000021.1	Xanthomonas euvesicatoria strain LMG 12749 Contig21	70.465	2282	482	147	2572939	2575098	13149	15360	1.07e-76	303
utg000001l	NZ_JPUN02000021.1	Xanthomonas euvesicatoria strain LMG 12749 Contig21	78.571	364	49	23	245788	246133	82875	82523	1.86e-49	213
utg000001l	NZ_JPUN02000021.1	Xanthomonas euvesicatoria strain LMG 12749 Contig21	85.246	122	9	8	126988	127101	82755	82875	1.5e-20	117
utg000001l	NZ_JPUN02000021.1	Xanthomonas euvesicatoria strain LMG 12749 Contig21	84.158	101	11	5	2190385	2190480	57888	57988	2.52e-13	93.5
utg000001l	NZ_JPUN02000021.1	Xanthomonas euvesicatoria strain LMG 12749 Contig21	88.312	77	8	1	165311	165386	86501	86425	9.08e-13	91.6
utg000001l	NZ_JPUN02000021.1	Xanthomonas euvesicatoria strain LMG 12749 Contig21	74.249	233	41	17	165594	165817	86297	86519	1.96e-09	80.5
utg000001l	NZ_JPUN02000021.1	Xanthomonas euvesicatoria strain LMG 12749 Contig21	88.889	63	4	3	165449	165508	86321	86259	9.14e-08	75
utg000001l	NZ_JZUZ01000029.1	Xanthomonas perforans strain Xp4-20 contig29	90.564	46621	1735	1851	340156	385034	10540	56238	0	59263
utg000001l	NZ_JZUZ01000029.1	Xanthomonas perforans strain Xp4-20 contig29	88.562	10395	490	509	330093	340048	251	10385	0	11963
utg000001l	NZ_JZVD01000044.1	Xanthomonas perforans strain Xp9-5 contig44	90.027	47446	1750	2080	402461	447882	8	46495	0	58648
utg000001l	NZ_JZVD01000044.1	Xanthomonas perforans strain Xp9-5 contig44	89.875	7704	294	344	447906	455288	46612	54150	0	9457
utg000001l	NZ_JZVD01000044.1	Xanthomonas perforans strain Xp9-5 contig44	88.416	7355	298	368	455296	462251	54529	61728	0	8351
utg000001l	NZ_JZVD01000044.1	Xanthomonas perforans strain Xp9-5 contig44	93.846	65	3	1	418762	418826	16500	16563	1.95e-14	97.1
utg000001l	NZ_JZUZ01000027.1	Xanthomonas perforans strain Xp4-20 contig27	90.141	45227	1660	1955	404568	447882	15548	59887	0	56231
utg000001l	NZ_JZUZ01000027.1	Xanthomonas perforans strain Xp4-20 contig27	90.368	14275	593	556	386283	400056	1	13994	0	18022
utg000001l	NZ_JZUZ01000027.1	Xanthomonas perforans strain Xp4-20 contig27	89.416	4932	205	214	450546	455288	62532	67335	0	5923
utg000001l	NZ_JZUZ01000027.1	Xanthomonas perforans strain Xp4-20 contig27	90.33	3154	91	141	455296	458285	67714	70817	0	3938
utg000001l	NZ_JZUZ01000027.1	Xanthomonas perforans strain Xp4-20 contig27	86.749	1449	68	81	403200	404573	13998	15397	0	1498
utg000001l	NZ_JZUZ01000027.1	Xanthomonas perforans strain Xp4-20 contig27	92.568	915	19	40	447906	448774	60004	60915	0	1267
utg000001l	NZ_JZUZ01000027.1	Xanthomonas perforans strain Xp4-20 contig27	81.731	416	46	25	449833	450228	61357	61762	1.06e-81	320
utg000001l	NZ_JZUZ01000027.1	Xanthomonas perforans strain Xp4-20 contig27	93.846	65	3	1	418762	418826	29892	29955	1.95e-14	97.1
utg000001l	NZ_JZVL01000010.1	Xanthomonas perforans strain GEV872 contig10	90.108	45228	1673	1956	404568	447882	158267	113928	0	56148
utg000001l	NZ_JZVL01000010.1	Xanthomonas perforans strain GEV872 contig10	88.55	27065	1229	1313	504630	530510	56013	29635	0	31085
utg000001l	NZ_JZVL01000010.1	Xanthomonas perforans strain GEV872 contig10	89.689	20280	843	898	530735	550223	29331	9509	0	24714
utg000001l	NZ_JZVL01000010.1	Xanthomonas perforans strain GEV872 contig10	91.09	15399	496	620	465370	480236	96185	81131	0	20028
utg000001l	NZ_JZVL01000010.1	Xanthomonas perforans strain GEV872 contig10	90.291	15882	639	632	386260	401536	176262	160679	0	19952
utg000001l	NZ_JZVL01000010.1	Xanthomonas perforans strain GEV872 contig10	91.542	9518	254	379	550232	559351	9365	1	0	12608
utg000001l	NZ_JZVL01000010.1	Xanthomonas perforans strain GEV872 contig10	88.506	10753	486	511	480283	490513	81102	70578	0	12318
utg000001l	NZ_JZVL01000010.1	Xanthomonas perforans strain GEV872 contig10	91.593	6304	190	248	492520	498608	68481	62303	0	8392
utg000001l	NZ_JZVL01000010.1	Xanthomonas perforans strain GEV872 contig10	89.957	6253	248	262	498608	504635	62187	56090	0	7718
utg000001l	NZ_JZVL01000010.1	Xanthomonas perforans strain GEV872 contig10	88.76	3105	168	129	452293	455288	109527	106495	0	3633
utg000001l	NZ_JZVL01000010.1	Xanthomonas perforans strain GEV872 contig10	87.039	2222	112	126	402461	404573	160572	158418	0	2346
utg000001l	NZ_JZVL01000010.1	Xanthomonas perforans strain GEV872 contig10	89.217	1725	86	67	490563	492218	70566	68873	0	2063
utg000001l	NZ_JZVL01000010.1	Xanthomonas perforans strain GEV872 contig10	86.025	1517	89	79	450546	451988	111283	109816	0	1513
utg000001l	NZ_JZVL01000010.1	Xanthomonas perforans strain GEV872 contig10	92.568	915	19	40	447906	448774	113811	112900	0	1267
utg000001l	NZ_JZVL01000010.1	Xanthomonas perforans strain GEV872 contig10	83.297	916	101	40	464075	464961	98925	98033	0	797
utg000001l	NZ_JZVL01000010.1	Xanthomonas perforans strain GEV872 contig10	84	550	53	29	457841	458375	102453	101924	1.65e-134	496
utg000001l	NZ_JZVL01000010.1	Xanthomonas perforans strain GEV872 contig10	81.731	416	46	25	449833	450228	112458	112053	1.06e-81	320
utg000001l	NZ_JZVL01000010.1	Xanthomonas perforans strain GEV872 contig10	76.461	616	106	32	211058	211658	12298	11707	4.98e-75	298
utg000001l	NZ_JZVL01000010.1	Xanthomonas perforans strain GEV872 contig10	74.554	672	125	39	241647	242295	12298	11650	3.93e-61	252
utg000001l	NZ_JZVL01000010.1	Xanthomonas perforans strain GEV872 contig10	84.892	139	15	4	607725	607857	49410	49272	4.13e-26	135
utg000001l	NZ_JZVL01000010.1	Xanthomonas perforans strain GEV872 contig10	83.553	152	14	9	458944	459087	101781	101633	5.35e-25	132
utg000001l	NZ_JZVL01000010.1	Xanthomonas perforans strain GEV872 contig10	93.846	65	3	1	418762	418826	143923	143860	1.95e-14	97.1
utg000001l	NZ_JZVL01000010.1	Xanthomonas perforans strain GEV872 contig10	98	50	0	1	401565	401614	160620	160572	4.22e-11	86.1
utg000001l	NZ_JZVL01000010.1	Xanthomonas perforans strain GEV872 contig10	100	31	0	0	1741720	1741750	23	53	0.009	58.4
utg000001l	NZ_JZVB01000029.1	Xanthomonas perforans strain Xp7-12 contig29	91.063	42812	1434	1659	340156	381413	8802	50775	0	55655
utg000001l	NZ_JZVB01000029.1	Xanthomonas perforans strain Xp7-12 contig29	88.383	8815	429	436	331611	340048	51	8647	0	10056
utg000001l	NZ_JZVD01000049.1	Xanthomonas perforans strain Xp9-5 contig49	89.823	44541	1699	1985	2044993	2087778	94080	50619	0	54523
utg000001l	NZ_JZVD01000049.1	Xanthomonas perforans strain Xp9-5 contig49	88.95	30099	1323	1402	2107826	2136583	29437	1	0	35307
utg000001l	NZ_JZVD01000049.1	Xanthomonas perforans strain Xp9-5 contig49	85.868	8194	465	499	2095089	2102881	43047	35146	0	8076
utg000001l	NZ_JZVD01000049.1	Xanthomonas perforans strain Xp9-5 contig49	86.52	7218	417	391	2088167	2095036	50164	43155	0	7426
utg000001l	NZ_JZVD01000049.1	Xanthomonas perforans strain Xp9-5 contig49	88.372	2623	105	155	2105268	2107764	32093	29545	0	2970
utg000001l	NZ_JZVD01000049.1	Xanthomonas perforans strain Xp9-5 contig49	86.32	2617	103	161	2102876	2105280	35101	32528	0	2614
utg000001l	NZ_JZVD01000049.1	Xanthomonas perforans strain Xp9-5 contig49	86.971	307	27	8	2057180	2057475	81755	81451	1.37e-85	333
utg000001l	NZ_JZVD01000049.1	Xanthomonas perforans strain Xp9-5 contig49	86.174	311	27	10	2057075	2057375	81654	81350	2.96e-82	322
utg000001l	NZ_JZVD01000049.1	Xanthomonas perforans strain Xp9-5 contig49	89.32	206	18	4	2057272	2057475	81756	81553	3.04e-62	255
utg000001l	NZ_JZVD01000049.1	Xanthomonas perforans strain Xp9-5 contig49	87.379	206	14	6	2057075	2057271	81552	81350	2.38e-53	226
utg000001l	NZ_JZVD01000049.1	Xanthomonas perforans strain Xp9-5 contig49	98.969	97	0	1	1721914	1722010	94176	94081	3.15e-37	172
utg000001l	NZ_JZVD01000049.1	Xanthomonas perforans strain Xp9-5 contig49	97.917	96	0	2	197208	197301	94081	94176	5.27e-35	165
utg000001l	NZ_JZVD01000049.1	Xanthomonas perforans strain Xp9-5 contig49	91.489	94	4	3	2057075	2057168	81450	81361	2.49e-23	126
utg000001l	NZ_JZVD01000049.1	Xanthomonas perforans strain Xp9-5 contig49	90.196	102	3	6	2601955	2602055	94081	94176	2.49e-23	126
utg000001l	NZ_JZVD01000049.1	Xanthomonas perforans strain Xp9-5 contig49	87	100	5	6	1714463	1714557	94176	94080	3.24e-17	106
utg000001l	NZ_JPUN02000030.1	Xanthomonas euvesicatoria strain LMG 12749 Contig30	90.338	41629	1694	1622	340156	380277	46103	5296	0	52444
utg000001l	NZ_JPUN02000030.1	Xanthomonas euvesicatoria strain LMG 12749 Contig30	85.542	5879	432	314	334449	340048	51997	46258	0	5762
utg000001l	NZ_JPUN02000030.1	Xanthomonas euvesicatoria strain LMG 12749 Contig30	85.558	1641	106	97	383539	385094	1595	1	0	1596
utg000001l	NZ_JPUN02000030.1	Xanthomonas euvesicatoria strain LMG 12749 Contig30	93.671	79	4	1	2558960	2559038	82	5	1.5e-20	117
utg000001l	NZ_JZUZ01000034.1	Xanthomonas perforans strain Xp4-20 contig34	89.845	41902	1685	1812	1246148	1286276	61012	102116	0	51434
utg000001l	NZ_JZUZ01000034.1	Xanthomonas perforans strain Xp4-20 contig34	86.817	33210	1723	1865	1201053	1232339	13028	45505	0	34622
utg000001l	NZ_JZUZ01000034.1	Xanthomonas perforans strain Xp4-20 contig34	89.609	20180	859	904	1286361	1305710	102164	121935	0	24506
utg000001l	NZ_JZUZ01000034.1	Xanthomonas perforans strain Xp4-20 contig34	90.778	13066	406	571	1188458	1200949	22	12862	0	16715
utg000001l	NZ_JZUZ01000034.1	Xanthomonas perforans strain Xp4-20 contig34	89.442	10779	428	457	1232335	1242652	45599	56128	0	12946
utg000001l	NZ_JZUZ01000034.1	Xanthomonas perforans strain Xp4-20 contig34	77.461	843	41	80	1242808	1243506	56392	57229	1.35e-95	366
utg000001l	NZ_JZUZ01000034.1	Xanthomonas perforans strain Xp4-20 contig34	80.627	351	10	30	1245172	1245466	59558	59906	3.99e-51	219
utg000001l	NZ_JZUZ01000034.1	Xanthomonas perforans strain Xp4-20 contig34	73.959	937	60	98	1244218	1244975	58329	59260	2.4e-48	209
utg000001l	NZ_JZUZ01000034.1	Xanthomonas perforans strain Xp4-20 contig34	83.708	178	5	18	1243999	1244160	58005	58174	1.91e-29	147
utg000001l	NZ_JZUZ01000034.1	Xanthomonas perforans strain Xp4-20 contig34	74.684	316	50	24	245793	246091	76724	77026	1.94e-19	113
utg000001l	NZ_JZUZ01000034.1	Xanthomonas perforans strain Xp4-20 contig34	90.11	91	0	7	1245684	1245765	60254	60344	2.51e-18	110
utg000001l	NZ_JZUZ01000034.1	Xanthomonas perforans strain Xp4-20 contig34	86.111	108	8	6	722237	722339	76724	76829	2.51e-18	110
utg000001l	NZ_JZUZ01000034.1	Xanthomonas perforans strain Xp4-20 contig34	88.406	69	5	2	126986	127052	76840	76773	1.96e-09	80.5
utg000001l	NZ_JZUZ01000034.1	Xanthomonas perforans strain Xp4-20 contig34	88.525	61	5	2	1246089	1246148	60831	60890	3.29e-07	73.1
utg000001l	NZ_JZUZ01000034.1	Xanthomonas perforans strain Xp4-20 contig34	93.617	47	0	3	1243800	1243844	57692	57737	1.53e-05	67.6
utg000001l	NZ_LOKN01000333.1	Xanthomonas axonopodis pv. khayae strain LMG753 contig_8	86.934	43111	2897	1915	277752	319053	49602	7419	0	45879
utg000001l	NZ_LOKN01000333.1	Xanthomonas axonopodis pv. khayae strain LMG753 contig_8	86.109	10654	794	481	256402	266618	71467	61063	0	10842
utg000001l	NZ_LOKN01000333.1	Xanthomonas axonopodis pv. khayae strain LMG753 contig_8	84.608	11162	910	590	267042	277682	60588	49714	0	10349
utg000001l	NZ_LOKN01000333.1	Xanthomonas axonopodis pv. khayae strain LMG753 contig_8	86.538	7800	548	350	248761	256250	79082	71475	0	8124
utg000001l	NZ_LOKN01000333.1	Xanthomonas axonopodis pv. khayae strain LMG753 contig_8	84.73	7243	642	314	319128	326052	7113	17	0	6820
utg000001l	NZ_LOKN01000333.1	Xanthomonas axonopodis pv. khayae strain LMG753 contig_8	81.026	838	113	34	228420	229230	77824	77006	2.01e-173	625
utg000001l	NZ_LOKN01000333.1	Xanthomonas axonopodis pv. khayae strain LMG753 contig_8	79.976	829	126	31	923993	924798	77836	77025	2.06e-158	575
utg000001l	NZ_LOKN01000333.1	Xanthomonas axonopodis pv. khayae strain LMG753 contig_8	78.148	961	156	46	219683	220618	77923	76992	1.6e-154	562
utg000001l	NZ_LOKN01000333.1	Xanthomonas axonopodis pv. khayae strain LMG753 contig_8	79.778	811	104	44	233873	234643	77824	77034	3.49e-146	534
utg000001l	NZ_LOKN01000333.1	Xanthomonas axonopodis pv. khayae strain LMG753 contig_8	78.616	795	127	34	231097	231862	77803	77023	9.91e-132	486
utg000001l	NZ_LOKN01000333.1	Xanthomonas axonopodis pv. khayae strain LMG753 contig_8	73.691	802	135	57	244908	245657	77807	77030	2.37e-58	243
utg000001l	NZ_JSFA02000083.1	Xanthomonas phaseoli pv. phaseoli strain NCPPB 3035 scf_21871_151.contig_1	85.984	44455	3496	1962	1412715	1455358	135968	92438	0	45048
utg000001l	NZ_JSFA02000083.1	Xanthomonas phaseoli pv. phaseoli strain NCPPB 3035 scf_21871_151.contig_1	85.629	12080	917	550	1487719	1499236	57865	46043	0	11934
utg000001l	NZ_JSFA02000083.1	Xanthomonas phaseoli pv. phaseoli strain NCPPB 3035 scf_21871_151.contig_1	88.518	8500	553	307	1471638	1479882	74256	65925	0	9899
utg000001l	NZ_JSFA02000083.1	Xanthomonas phaseoli pv. phaseoli strain NCPPB 3035 scf_21871_151.contig_1	86.916	9133	696	376	1500460	1509263	44393	35431	0	9784
utg000001l	NZ_JSFA02000083.1	Xanthomonas phaseoli pv. phaseoli strain NCPPB 3035 scf_21871_151.contig_1	87.096	6091	433	264	1523183	1529039	22119	16148	0	6567
utg000001l	NZ_JSFA02000083.1	Xanthomonas phaseoli pv. phaseoli strain NCPPB 3035 scf_21871_151.contig_1	86.013	5019	442	187	1462987	1467826	83431	78494	0	5140
utg000001l	NZ_JSFA02000083.1	Xanthomonas phaseoli pv. phaseoli strain NCPPB 3035 scf_21871_151.contig_1	88.043	4399	288	170	1455446	1459682	92302	87980	0	4990
utg000001l	NZ_JSFA02000083.1	Xanthomonas phaseoli pv. phaseoli strain NCPPB 3035 scf_21871_151.contig_1	85.617	3073	254	132	1515958	1518884	29832	26802	0	3053
utg000001l	NZ_JSFA02000083.1	Xanthomonas phaseoli pv. phaseoli strain NCPPB 3035 scf_21871_151.contig_1	85.486	2935	229	153	1480003	1482808	65735	62869	0	2878
utg000001l	NZ_JSFA02000083.1	Xanthomonas phaseoli pv. phaseoli strain NCPPB 3035 scf_21871_151.contig_1	82.481	3579	321	210	1483081	1486431	62609	59109	0	2854
utg000001l	NZ_JSFA02000083.1	Xanthomonas phaseoli pv. phaseoli strain NCPPB 3035 scf_21871_151.contig_1	85.396	2739	225	117	1468854	1471512	77327	74684	0	2680
utg000001l	NZ_JSFA02000083.1	Xanthomonas phaseoli pv. phaseoli strain NCPPB 3035 scf_21871_151.contig_1	85.395	2636	174	151	1520033	1522529	25472	22909	0	2540
utg000001l	NZ_JSFA02000083.1	Xanthomonas phaseoli pv. phaseoli strain NCPPB 3035 scf_21871_151.contig_1	84.012	2333	185	134	1510946	1513201	33671	31450	0	2069
utg000001l	NZ_JSFA02000083.1	Xanthomonas phaseoli pv. phaseoli strain NCPPB 3035 scf_21871_151.contig_1	83.124	1594	124	90	1509449	1510941	35277	33728	0	1319
utg000001l	NZ_JSFA02000083.1	Xanthomonas phaseoli pv. phaseoli strain NCPPB 3035 scf_21871_151.contig_1	88.177	1108	71	39	1486484	1487557	59100	58019	0	1266
utg000001l	NZ_JSFA02000083.1	Xanthomonas phaseoli pv. phaseoli strain NCPPB 3035 scf_21871_151.contig_1	87.835	1044	63	47	1519006	1520001	26576	25549	0	1166
utg000001l	NZ_JSFA02000083.1	Xanthomonas phaseoli pv. phaseoli strain NCPPB 3035 scf_21871_151.contig_1	84.294	815	79	30	1513431	1514211	31197	30398	0	750
utg000001l	NZ_JSFA02000083.1	Xanthomonas phaseoli pv. phaseoli strain NCPPB 3035 scf_21871_151.contig_1	80.641	718	64	57	1499654	1500324	45813	45124	9.91e-132	486
utg000001l	NZ_JSFA02000083.1	Xanthomonas phaseoli pv. phaseoli strain NCPPB 3035 scf_21871_151.contig_1	79.101	756	101	50	1468078	1468800	78153	77422	3.59e-126	468
utg000001l	NZ_JSFA02000083.1	Xanthomonas phaseoli pv. phaseoli strain NCPPB 3035 scf_21871_151.contig_1	96.094	128	2	3	1186642	1186767	127	1	3.11e-47	206
utg000001l	NZ_JSFA02000083.1	Xanthomonas phaseoli pv. phaseoli strain NCPPB 3035 scf_21871_151.contig_1	86.325	117	5	7	1499654	1499765	45620	45510	1.5e-20	117
utg000001l	NZ_JSFA02000083.1	Xanthomonas phaseoli pv. phaseoli strain NCPPB 3035 scf_21871_151.contig_1	97.561	41	0	1	792183	792222	35350	35390	4.25e-06	69.4
utg000001l	NZ_JSFA02000083.1	Xanthomonas phaseoli pv. phaseoli strain NCPPB 3035 scf_21871_151.contig_1	100	32	0	0	1619667	1619698	35389	35358	0.003	60.2
utg000001l	NZ_JSFA02000083.1	Xanthomonas phaseoli pv. phaseoli strain NCPPB 3035 scf_21871_151.contig_1	100	32	0	0	1619667	1619698	35396	35365	0.003	60.2
utg000001l	NZ_CP022267.1	Xanthomonas citri pv. vignicola strain CFBP7112, complete genome	88.82	38086	1945	1612	723218	759740	1786724	1749389	0	44606
utg000001l	NZ_CP022267.1	Xanthomonas citri pv. vignicola strain CFBP7112, complete genome	86.326	32155	2544	1314	1741163	1772146	660941	629469	0	33309
utg000001l	NZ_CP022267.1	Xanthomonas citri pv. vignicola strain CFBP7112, complete genome	85.499	33459	2590	1603	650278	682239	1866533	1833840	0	32819
utg000001l	NZ_CP022267.1	Xanthomonas citri pv. vignicola strain CFBP7112, complete genome	84.496	35443	2711	1955	1318509	1352010	1130513	1095914	0	32439
utg000001l	NZ_CP022267.1	Xanthomonas citri pv. vignicola strain CFBP7112, complete genome	84.944	32206	2741	1465	285844	316679	2217529	2186062	0	30664
utg000001l	NZ_CP022267.1	Xanthomonas citri pv. vignicola strain CFBP7112, complete genome	86.608	28442	2151	1216	562505	589882	1958850	1931003	0	29890
utg000001l	NZ_CP022267.1	Xanthomonas citri pv. vignicola strain CFBP7112, complete genome	86.879	24983	1848	1025	2005917	2029971	388119	363639	0	26655
utg000001l	NZ_CP022267.1	Xanthomonas citri pv. vignicola strain CFBP7112, complete genome	86.964	23328	1791	938	769598	792101	1740931	1718030	0	25078
utg000001l	NZ_CP022267.1	Xanthomonas citri pv. vignicola strain CFBP7112, complete genome	87.49	22621	1608	888	359050	380904	2130090	2107926	0	24967
utg000001l	NZ_CP022267.1	Xanthomonas citri pv. vignicola strain CFBP7112, complete genome	87.351	22697	1550	959	2141343	2163218	240100	217904	0	24788
utg000001l	NZ_CP022267.1	Xanthomonas citri pv. vignicola strain CFBP7112, complete genome	86.147	24269	1791	1139	1431994	1455272	991397	967710	0	24740
utg000001l	NZ_CP022267.1	Xanthomonas citri pv. vignicola strain CFBP7112, complete genome	85.305	25077	2113	1128	1559078	1583189	845434	820965	0	24443
utg000001l	NZ_CP022267.1	Xanthomonas citri pv. vignicola strain CFBP7112, complete genome	87.048	21997	1676	878	954835	976070	1518104	1496520	0	23754
utg000001l	NZ_CP022267.1	Xanthomonas citri pv. vignicola strain CFBP7112, complete genome	89.451	19452	1043	732	122983	141822	2388638	2369584	0	23621
utg000001l	NZ_CP022267.1	Xanthomonas citri pv. vignicola strain CFBP7112, complete genome	86.401	22568	1778	925	1410297	1431969	1013794	991623	0	23481
utg000001l	NZ_CP022267.1	Xanthomonas citri pv. vignicola strain CFBP7112, complete genome	85.061	23382	1859	1164	2516221	2538628	4898212	4875491	0	22319
utg000001l	NZ_CP022267.1	Xanthomonas citri pv. vignicola strain CFBP7112, complete genome	86.802	20942	1485	870	1583186	1603202	820930	800343	0	22179
utg000001l	NZ_CP022267.1	Xanthomonas citri pv. vignicola strain CFBP7112, complete genome	86.496	21209	1533	935	246251	266618	2266151	2245433	0	22070
utg000001l	NZ_CP022267.1	Xanthomonas citri pv. vignicola strain CFBP7112, complete genome	84.692	22675	1873	1140	2118479	2140116	265077	242964	0	21169
utg000001l	NZ_CP022267.1	Xanthomonas citri pv. vignicola strain CFBP7112, complete genome	86.089	20006	1677	761	22046	41362	2627943	2647531	0	20506
utg000001l	NZ_CP022267.1	Xanthomonas citri pv. vignicola strain CFBP7112, complete genome	86.015	19313	1374	943	1390633	1409044	1051891	1033005	0	19475
utg000001l	NZ_CP022267.1	Xanthomonas citri pv. vignicola strain CFBP7112, complete genome	85.122	20130	1659	953	405976	425209	2077769	2058080	0	19348
utg000001l	NZ_CP022267.1	Xanthomonas citri pv. vignicola strain CFBP7112, complete genome	85.579	19277	1543	890	2326044	2344536	37551	18728	0	19054
utg000001l	NZ_CP022267.1	Xanthomonas citri pv. vignicola strain CFBP7112, complete genome	85.926	18865	1478	829	383472	401536	2103751	2085264	0	19041
utg000001l	NZ_CP022267.1	Xanthomonas citri pv. vignicola strain CFBP7112, complete genome	84.651	20308	1767	991	530735	550219	1991645	1971865	0	18988
utg000001l	NZ_CP022267.1	Xanthomonas citri pv. vignicola strain CFBP7112, complete genome	86.044	18601	1387	859	2438446	2456258	4979578	4961399	0	18851
utg000001l	NZ_CP022267.1	Xanthomonas citri pv. vignicola strain CFBP7112, complete genome	85.918	18399	1421	802	619003	636625	1898613	1880609	0	18543
utg000001l	NZ_CP022267.1	Xanthomonas citri pv. vignicola strain CFBP7112, complete genome	86.979	17103	1159	770	792224	808592	1717883	1701115	0	18260
utg000001l	NZ_CP022267.1	Xanthomonas citri pv. vignicola strain CFBP7112, complete genome	84.704	19404	1576	1012	1013558	1032082	1457922	1439032	0	18105
utg000001l	NZ_CP022267.1	Xanthomonas citri pv. vignicola strain CFBP7112, complete genome	87.625	15766	1093	635	2496174	2511407	4920564	4905125	0	17514
utg000001l	NZ_CP022267.1	Xanthomonas citri pv. vignicola strain CFBP7112, complete genome	84.421	18743	1680	886	1782996	1800983	605200	586943	0	17291
utg000001l	NZ_CP022267.1	Xanthomonas citri pv. vignicola strain CFBP7112, complete genome	86.388	16508	1370	637	1917237	1933202	476652	460480	0	17226
utg000001l	NZ_CP022267.1	Xanthomonas citri pv. vignicola strain CFBP7112, complete genome	87.877	14848	894	673	1289808	1304042	1158459	1143905	0	16611
utg000001l	NZ_CP022267.1	Xanthomonas citri pv. vignicola strain CFBP7112, complete genome	87.11	15035	1038	643	465722	480236	2058091	2043437	0	16198
utg000001l	NZ_CP022267.1	Xanthomonas citri pv. vignicola strain CFBP7112, complete genome	87.098	14796	1014	650	707838	722011	1802341	1787819	0	15921
utg000001l	NZ_CP022267.1	Xanthomonas citri pv. vignicola strain CFBP7112, complete genome	87.374	13979	1057	505	2190525	2204071	190623	176921	0	15383
utg000001l	NZ_CP022267.1	Xanthomonas citri pv. vignicola strain CFBP7112, complete genome	86.318	14698	1147	642	1272149	1286279	1176350	1161950	0	15204
utg000001l	NZ_CP022267.1	Xanthomonas citri pv. vignicola strain CFBP7112, complete genome	84.915	16062	1291	807	1246147	1261390	1202828	1187081	0	15193
utg000001l	NZ_CP022267.1	Xanthomonas citri pv. vignicola strain CFBP7112, complete genome	83.944	17003	1501	870	511416	527604	2011606	1995019	0	15139
utg000001l	NZ_CP022267.1	Xanthomonas citri pv. vignicola strain CFBP7112, complete genome	85.144	15442	1390	639	2664509	2679332	4749897	4734742	0	14973
utg000001l	NZ_CP022267.1	Xanthomonas citri pv. vignicola strain CFBP7112, complete genome	85.716	14961	1226	665	875663	890066	1630756	1616150	0	14947
utg000001l	NZ_CP022267.1	Xanthomonas citri pv. vignicola strain CFBP7112, complete genome	86.303	14419	1149	596	2604329	2618272	4814201	4800134	0	14923
utg000001l	NZ_CP022267.1	Xanthomonas citri pv. vignicola strain CFBP7112, complete genome	86.369	14174	1037	651	890149	903717	1615962	1602079	0	14645
utg000001l	NZ_CP022267.1	Xanthomonas citri pv. vignicola strain CFBP7112, complete genome	84.928	15021	1311	692	1118749	1133181	1343917	1329262	0	14316
utg000001l	NZ_CP022267.1	Xanthomonas citri pv. vignicola strain CFBP7112, complete genome	87.839	12598	889	472	595519	607721	1922476	1910127	0	14183
utg000001l	NZ_CP022267.1	Xanthomonas citri pv. vignicola strain CFBP7112, complete genome	90.569	10932	476	388	922453	933055	1574621	1563916	0	13963
utg000001l	NZ_CP022267.1	Xanthomonas citri pv. vignicola strain CFBP7112, complete genome	89.624	11141	553	438	2472611	2483365	4943638	4932715	0	13612
utg000001l	NZ_CP022267.1	Xanthomonas citri pv. vignicola strain CFBP7112, complete genome	87.772	11940	823	438	1857119	1868643	531590	519873	0	13372
utg000001l	NZ_CP022267.1	Xanthomonas citri pv. vignicola strain CFBP7112, complete genome	87.99	11507	714	473	1890735	1901838	498931	487690	0	12977
utg000001l	NZ_CP022267.1	Xanthomonas citri pv. vignicola strain CFBP7112, complete genome	84.222	13398	1235	625	1614312	1627154	789923	776850	0	12218
utg000001l	NZ_CP022267.1	Xanthomonas citri pv. vignicola strain CFBP7112, complete genome	86.713	11342	902	430	936562	947533	1538996	1527890	0	12037
utg000001l	NZ_CP022267.1	Xanthomonas citri pv. vignicola strain CFBP7112, complete genome	83.28	13702	1418	661	227002	240105	2286193	2272767	0	11804
utg000001l	NZ_CP022267.1	Xanthomonas citri pv. vignicola strain CFBP7112, complete genome	87.144	10898	731	478	1261688	1272108	1187055	1176351	0	11745
utg000001l	NZ_CP022267.1	Xanthomonas citri pv. vignicola strain CFBP7112, complete genome	85.334	11939	972	568	1808072	1819500	579010	567341	0	11627
utg000001l	NZ_CP022267.1	Xanthomonas citri pv. vignicola strain CFBP7112, complete genome	85.341	11836	899	601	1219645	1230929	1273603	1262053	0	11474
utg000001l	NZ_CP022267.1	Xanthomonas citri pv. vignicola strain CFBP7112, complete genome	86.586	10810	832	459	216273	226727	2297020	2286474	0	11359
utg000001l	NZ_CP022267.1	Xanthomonas citri pv. vignicola strain CFBP7112, complete genome	86.204	11061	837	477	1841033	1851635	547581	536752	0	11335
utg000001l	NZ_CP022267.1	Xanthomonas citri pv. vignicola strain CFBP7112, complete genome	86.736	10570	732	454	2574583	2584695	4840778	4830422	0	11134
utg000001l	NZ_CP022267.1	Xanthomonas citri pv. vignicola strain CFBP7112, complete genome	85.78	11146	845	543	1539111	1549731	875842	864912	0	11119
utg000001l	NZ_CP022267.1	Xanthomonas citri pv. vignicola strain CFBP7112, complete genome	86.705	10530	688	501	155081	165167	2353652	2343392	0	11033
utg000001l	NZ_CP022267.1	Xanthomonas citri pv. vignicola strain CFBP7112, complete genome	85.65	10829	903	462	1637805	1648234	766850	756274	0	10787
utg000001l	NZ_CP022267.1	Xanthomonas citri pv. vignicola strain CFBP7112, complete genome	83.555	12642	927	734	835373	847092	1671058	1658647	0	10765
utg000001l	NZ_CP022267.1	Xanthomonas citri pv. vignicola strain CFBP7112, complete genome	83.708	12135	1188	592	2545661	2557271	4868664	4856795	0	10728
utg000001l	NZ_CP022267.1	Xanthomonas citri pv. vignicola strain CFBP7112, complete genome	86.504	10225	695	463	1232419	1242205	1218025	1208048	0	10604
utg000001l	NZ_CP022267.1	Xanthomonas citri pv. vignicola strain CFBP7112, complete genome	83.922	11674	1106	519	1872480	1883687	517767	506399	0	10447
utg000001l	NZ_CP022267.1	Xanthomonas citri pv. vignicola strain CFBP7112, complete genome	84.427	11417	872	633	167986	178777	2340467	2329332	0	10397
utg000001l	NZ_CP022267.1	Xanthomonas citri pv. vignicola strain CFBP7112, complete genome	86.456	10012	710	421	1486490	1496069	934515	924718	0	10381
utg000001l	NZ_CP022267.1	Xanthomonas citri pv. vignicola strain CFBP7112, complete genome	85.894	10123	848	428	636722	646504	1880424	1870542	0	10248
utg000001l	NZ_CP022267.1	Xanthomonas citri pv. vignicola strain CFBP7112, complete genome	86.992	9540	703	379	202839	212033	2308154	2298808	0	10246
utg000001l	NZ_CP022267.1	Xanthomonas citri pv. vignicola strain CFBP7112, complete genome	89.152	8518	491	312	1471635	1479892	949682	941338	0	10211
utg000001l	NZ_CP022267.1	Xanthomonas citri pv. vignicola strain CFBP7112, complete genome	86.288	9838	715	450	1520178	1529586	900931	891299	0	10109
utg000001l	NZ_CP022267.1	Xanthomonas citri pv. vignicola strain CFBP7112, complete genome	88.617	8530	543	312	683156	691425	1832898	1824537	0	9978
utg000001l	NZ_CP022267.1	Xanthomonas citri pv. vignicola strain CFBP7112, complete genome	84.919	10450	861	536	912413	922387	1584817	1574608	0	9906
utg000001l	NZ_CP022267.1	Xanthomonas citri pv. vignicola strain CFBP7112, complete genome	85.346	10188	772	514	2349751	2359402	13427	3425	0	9877
utg000001l	NZ_CP022267.1	Xanthomonas citri pv. vignicola strain CFBP7112, complete genome	84.968	10371	856	489	1164581	1174490	1295930	1285802	0	9865
utg000001l	NZ_CP022267.1	Xanthomonas citri pv. vignicola strain CFBP7112, complete genome	84.193	10799	939	546	1088491	1098801	1379537	1369019	0	9777
utg000001l	NZ_CP022267.1	Xanthomonas citri pv. vignicola strain CFBP7112, complete genome	87.287	9022	539	444	1305700	1314315	1143698	1134879	0	9745
utg000001l	NZ_CP022267.1	Xanthomonas citri pv. vignicola strain CFBP7112, complete genome	86.389	9426	679	421	1529745	1538767	887504	878280	0	9742
utg000001l	NZ_CP022267.1	Xanthomonas citri pv. vignicola strain CFBP7112, complete genome	86.148	9356	741	402	988702	997716	1480064	1470923	0	9585
utg000001l	NZ_CP022267.1	Xanthomonas citri pv. vignicola strain CFBP7112, complete genome	87.1	8791	648	380	2079315	2087778	309860	301229	0	9503
utg000001l	NZ_CP022267.1	Xanthomonas citri pv. vignicola strain CFBP7112, complete genome	88.309	8263	513	330	867529	875499	1638888	1630787	0	9489
utg000001l	NZ_CP022267.1	Xanthomonas citri pv. vignicola strain CFBP7112, complete genome	85.362	9762	743	489	267042	276340	2244958	2235420	0	9478
utg000001l	NZ_CP022267.1	Xanthomonas citri pv. vignicola strain CFBP7112, complete genome	83.79	10506	1013	515	59024	69107	2452835	2442598	0	9330
utg000001l	NZ_CP022267.1	Xanthomonas citri pv. vignicola strain CFBP7112, complete genome	85.644	9334	796	378	13064	22048	2617833	2626971	0	9311
utg000001l	NZ_CP022267.1	Xanthomonas citri pv. vignicola strain CFBP7112, complete genome	85.506	9349	769	423	2163402	2172421	217884	208793	0	9217
utg000001l	NZ_CP022267.1	Xanthomonas citri pv. vignicola strain CFBP7112, complete genome	85.944	9071	645	429	980030	988706	1492328	1483494	0	9106
utg000001l	NZ_CP022267.1	Xanthomonas citri pv. vignicola strain CFBP7112, complete genome	87.24	8448	493	386	761308	769394	1749230	1741007	0	9088
utg000001l	NZ_CP022267.1	Xanthomonas citri pv. vignicola strain CFBP7112, complete genome	83.481	10473	977	555	847331	857305	1658392	1648175	0	9060
utg000001l	NZ_CP022267.1	Xanthomonas citri pv. vignicola strain CFBP7112, complete genome	84.436	9644	741	496	1951582	1960666	439823	430381	0	8793
utg000001l	NZ_CP022267.1	Xanthomonas citri pv. vignicola strain CFBP7112, complete genome	83.734	9867	853	539	70515	79923	2441261	2431689	0	8636
utg000001l	NZ_CP022267.1	Xanthomonas citri pv. vignicola strain CFBP7112, complete genome	87.61	7708	535	291	1944081	1951520	447515	439960	0	8556
utg000001l	NZ_CP022267.1	Xanthomonas citri pv. vignicola strain CFBP7112, complete genome	84.538	9268	760	472	1039320	1048125	1437081	1428025	0	8554
utg000001l	NZ_CP022267.1	Xanthomonas citri pv. vignicola strain CFBP7112, complete genome	82.379	10425	1113	538	1697970	1707930	703117	692953	0	8407
utg000001l	NZ_CP022267.1	Xanthomonas citri pv. vignicola strain CFBP7112, complete genome	85.871	8295	676	361	2269131	2277119	97573	89469	0	8368
utg000001l	NZ_CP022267.1	Xanthomonas citri pv. vignicola strain CFBP7112, complete genome	84.675	8822	797	406	2303859	2312329	56144	47527	0	8288
utg000001l	NZ_CP022267.1	Xanthomonas citri pv. vignicola strain CFBP7112, complete genome	84.132	9138	752	475	481862	490513	2041840	2032915	0	8198
utg000001l	NZ_CP022267.1	Xanthomonas citri pv. vignicola strain CFBP7112, complete genome	88.727	6928	451	237	1631069	1637770	773760	766937	0	8163
utg000001l	NZ_CP022267.1	Xanthomonas citri pv. vignicola strain CFBP7112, complete genome	86.417	7929	521	396	554468	562004	1967189	1959425	0	8163
utg000001l	NZ_CP022267.1	Xanthomonas citri pv. vignicola strain CFBP7112, complete genome	84.82	8610	736	403	903976	912202	1593475	1585054	0	8131
utg000001l	NZ_CP022267.1	Xanthomonas citri pv. vignicola strain CFBP7112, complete genome	82.19	10101	997	585	84721	94259	2426447	2416587	0	7947
utg000001l	NZ_CP022267.1	Xanthomonas citri pv. vignicola strain CFBP7112, complete genome	86.215	7704	604	350	997829	1005218	1470812	1463253	0	7921
utg000001l	NZ_CP022267.1	Xanthomonas citri pv. vignicola strain CFBP7112, complete genome	83.908	8843	808	449	1368606	1377041	1074431	1065797	0	7878
utg000001l	NZ_CP022267.1	Xanthomonas citri pv. vignicola strain CFBP7112, complete genome	88.137	6912	437	285	112018	118676	2399899	2393118	0	7867
utg000001l	NZ_CP022267.1	Xanthomonas citri pv. vignicola strain CFBP7112, complete genome	84.829	8279	664	412	2222010	2229897	149781	141704	0	7784
utg000001l	NZ_CP022267.1	Xanthomonas citri pv. vignicola strain CFBP7112, complete genome	84.853	8206	703	375	2625017	2632876	4793566	4785555	0	7769
utg000001l	NZ_CP022267.1	Xanthomonas citri pv. vignicola strain CFBP7112, complete genome	82.649	9550	818	592	2230302	2239222	141334	131995	0	7681
utg000001l	NZ_CP022267.1	Xanthomonas citri pv. vignicola strain CFBP7112, complete genome	85.116	7948	670	356	1984261	1991844	405569	397771	0	7649
utg000001l	NZ_CP022267.1	Xanthomonas citri pv. vignicola strain CFBP7112, complete genome	84.471	8262	718	389	317709	325556	2184628	2176518	0	7627
utg000001l	NZ_CP022267.1	Xanthomonas citri pv. vignicola strain CFBP7112, complete genome	86.953	7036	531	280	1883659	1890436	506223	499317	0	7550
utg000001l	NZ_CP022267.1	Xanthomonas citri pv. vignicola strain CFBP7112, complete genome	85.558	7582	658	314	2065457	2072791	323782	316391	0	7531
utg000001l	NZ_CP022267.1	Xanthomonas citri pv. vignicola strain CFBP7112, complete genome	86.132	7420	507	383	1383475	1390578	1059323	1052110	0	7520
utg000001l	NZ_CP022267.1	Xanthomonas citri pv. vignicola strain CFBP7112, complete genome	82.639	9170	925	493	1142402	1151112	1319842	1310881	0	7498
utg000001l	NZ_CP022267.1	Xanthomonas citri pv. vignicola strain CFBP7112, complete genome	86.414	7206	553	305	2638887	2645843	4775179	4768151	0	7491
utg000001l	NZ_CP022267.1	Xanthomonas citri pv. vignicola strain CFBP7112, complete genome	87.21	6888	492	282	1111921	1118559	1350897	1344150	0	7480
utg000001l	NZ_CP022267.1	Xanthomonas citri pv. vignicola strain CFBP7112, complete genome	88.954	6274	337	244	492549	498608	2030783	2024652	0	7419
utg000001l	NZ_CP022267.1	Xanthomonas citri pv. vignicola strain CFBP7112, complete genome	87.21	6818	471	280	1823829	1830417	562910	556265	0	7389
utg000001l	NZ_CP022267.1	Xanthomonas citri pv. vignicola strain CFBP7112, complete genome	84.966	7736	671	368	857438	864878	1647972	1640434	0	7389
utg000001l	NZ_CP022267.1	Xanthomonas citri pv. vignicola strain CFBP7112, complete genome	87.763	6652	363	317	179333	185682	2328671	2322169	0	7358
utg000001l	NZ_CP022267.1	Xanthomonas citri pv. vignicola strain CFBP7112, complete genome	86.211	7165	506	350	2316652	2323482	47284	40268	0	7313
utg000001l	NZ_CP022267.1	Xanthomonas citri pv. vignicola strain CFBP7112, complete genome	85.294	7575	567	400	808903	816106	1700708	1693310	0	7312
utg000001l	NZ_CP022267.1	Xanthomonas citri pv. vignicola strain CFBP7112, complete genome	88.619	6186	369	243	277752	283721	2225582	2219516	0	7214
utg000001l	NZ_CP022267.1	Xanthomonas citri pv. vignicola strain CFBP7112, complete genome	84.356	7792	753	342	1902132	1909622	487663	480037	0	7206
utg000001l	NZ_CP022267.1	Xanthomonas citri pv. vignicola strain CFBP7112, complete genome	82.794	8689	862	478	1971572	1979845	418828	410358	0	7179
utg000001l	NZ_CP022267.1	Xanthomonas citri pv. vignicola strain CFBP7112, complete genome	90.567	5576	193	244	2478010	2483365	4447213	4441751	0	7075
utg000001l	NZ_CP022267.1	Xanthomonas citri pv. vignicola strain CFBP7112, complete genome	84.493	7590	719	340	2179883	2187167	202194	194758	0	7073
utg000001l	NZ_CP022267.1	Xanthomonas citri pv. vignicola strain CFBP7112, complete genome	86.037	6947	501	307	2655755	2662381	4758420	4751623	0	7022
utg000001l	NZ_CP022267.1	Xanthomonas citri pv. vignicola strain CFBP7112, complete genome	84.607	7575	577	407	2291952	2299100	68749	61338	0	6985
utg000001l	NZ_CP022267.1	Xanthomonas citri pv. vignicola strain CFBP7112, complete genome	85.03	7161	647	329	94359	101226	2416452	2409424	0	6892
utg000001l	NZ_CP022267.1	Xanthomonas citri pv. vignicola strain CFBP7112, complete genome	87.781	6089	459	200	2563163	2569076	4851339	4845361	0	6859
utg000001l	NZ_CP022267.1	Xanthomonas citri pv. vignicola strain CFBP7112, complete genome	86.888	6246	456	256	498618	504635	2024526	2018416	0	6661
utg000001l	NZ_CP022267.1	Xanthomonas citri pv. vignicola strain CFBP7112, complete genome	82.754	8112	682	512	1152023	1159612	1310347	1302431	0	6567
utg000001l	NZ_CP022267.1	Xanthomonas citri pv. vignicola strain CFBP7112, complete genome	84.56	7027	625	345	2047280	2054054	346452	339634	0	6541
utg000001l	NZ_CP022267.1	Xanthomonas citri pv. vignicola strain CFBP7112, complete genome	83.903	7194	632	380	1936907	1943773	454694	447700	0	6384
utg000001l	NZ_CP022267.1	Xanthomonas citri pv. vignicola strain CFBP7112, complete genome	87.491	5788	406	247	2590083	2595662	4821490	4815813	0	6384
utg000001l	NZ_CP022267.1	Xanthomonas citri pv. vignicola strain CFBP7112, complete genome	85.127	6542	575	285	2277866	2284187	88631	82268	0	6324
utg000001l	NZ_CP022267.1	Xanthomonas citri pv. vignicola strain CFBP7112, complete genome	87.972	5620	312	243	695294	700647	1820322	1814801	0	6298
utg000001l	NZ_CP022267.1	Xanthomonas citri pv. vignicola strain CFBP7112, complete genome	86.114	6179	442	280	1655156	1661064	749555	743523	0	6274
utg000001l	NZ_CP022267.1	Xanthomonas citri pv. vignicola strain CFBP7112, complete genome	87.27	5750	390	253	610973	616522	1907818	1902211	0	6248
utg000001l	NZ_CP022267.1	Xanthomonas citri pv. vignicola strain CFBP7112, complete genome	84.444	6782	547	368	1480003	1486431	941156	934530	0	6211
utg000001l	NZ_CP022267.1	Xanthomonas citri pv. vignicola strain CFBP7112, complete genome	84.93	6450	562	304	1734648	1740817	667750	661431	0	6148
utg000001l	NZ_CP022267.1	Xanthomonas citri pv. vignicola strain CFBP7112, complete genome	85.023	6390	532	292	1675708	1681866	725758	719563	0	6106
utg000001l	NZ_CP022267.1	Xanthomonas citri pv. vignicola strain CFBP7112, complete genome	84.586	6598	510	347	2457974	2464241	4959278	4952858	0	6082
utg000001l	NZ_CP022267.1	Xanthomonas citri pv. vignicola strain CFBP7112, complete genome	89.491	4948	288	164	2248574	2253362	123747	118873	0	6043
utg000001l	NZ_CP022267.1	Xanthomonas citri pv. vignicola strain CFBP7112, complete genome	83.562	6850	669	337	2241963	2248544	130531	123871	0	5989
utg000001l	NZ_CP022267.1	Xanthomonas citri pv. vignicola strain CFBP7112, complete genome	85.282	6149	486	304	2073390	2079302	316065	310100	0	5954
utg000001l	NZ_CP022267.1	Xanthomonas citri pv. vignicola strain CFBP7112, complete genome	83.91	6650	557	346	350555	356848	2138843	2132351	0	5879
utg000001l	NZ_CP022267.1	Xanthomonas citri pv. vignicola strain CFBP7112, complete genome	83.11	6951	613	396	2538630	2545265	4875366	4868662	0	5814
utg000001l	NZ_CP022267.1	Xanthomonas citri pv. vignicola strain CFBP7112, complete genome	84.521	6163	551	295	2172419	2178302	208710	202672	0	5723
utg000001l	NZ_CP022267.1	Xanthomonas citri pv. vignicola strain CFBP7112, complete genome	82.318	7188	707	410	2088167	2095001	300774	293798	0	5712
utg000001l	NZ_CP022267.1	Xanthomonas citri pv. vignicola strain CFBP7112, complete genome	81.535	7468	872	374	141913	149038	2369445	2362143	0	5683
utg000001l	NZ_CP022267.1	Xanthomonas citri pv. vignicola strain CFBP7112, complete genome	86.075	5587	423	250	1553461	1558808	861197	855727	0	5679
utg000001l	NZ_CP022267.1	Xanthomonas citri pv. vignicola strain CFBP7112, complete genome	84.641	6068	471	329	2633132	2638884	4785391	4779470	0	5616
utg000001l	NZ_CP022267.1	Xanthomonas citri pv. vignicola strain CFBP7112, complete genome	84.656	6061	454	356	1777124	1782864	611461	605557	0	5602
utg000001l	NZ_CP022267.1	Xanthomonas citri pv. vignicola strain CFBP7112, complete genome	80.241	8133	1031	432	332280	340048	2164528	2156608	0	5585
utg000001l	NZ_CP022267.1	Xanthomonas citri pv. vignicola strain CFBP7112, complete genome	90.99	4273	184	149	1314369	1318508	1134773	1130569	0	5572
utg000001l	NZ_CP022267.1	Xanthomonas citri pv. vignicola strain CFBP7112, complete genome	81.906	7273	631	473	1801114	1807853	586392	579272	0	5507
utg000001l	NZ_CP022267.1	Xanthomonas citri pv. vignicola strain CFBP7112, complete genome	81	7721	780	514	2095122	2102446	293611	286182	0	5496
utg000001l	NZ_CP022267.1	Xanthomonas citri pv. vignicola strain CFBP7112, complete genome	85.772	5405	430	243	1962101	1967271	428860	423561	0	5408
utg000001l	NZ_CP022267.1	Xanthomonas citri pv. vignicola strain CFBP7112, complete genome	84.356	5836	572	257	505552	511201	2017368	2011688	0	5404
utg000001l	NZ_CP022267.1	Xanthomonas citri pv. vignicola strain CFBP7112, complete genome	83.745	6029	621	276	1462997	1468800	958740	952846	0	5373
utg000001l	NZ_CP022267.1	Xanthomonas citri pv. vignicola strain CFBP7112, complete genome	85.671	5325	429	242	1500203	1505306	920806	915595	0	5299
utg000001l	NZ_CP022267.1	Xanthomonas citri pv. vignicola strain CFBP7112, complete genome	83.922	5921	530	321	2416968	2422673	4999065	4993352	0	5271
utg000001l	NZ_CP022267.1	Xanthomonas citri pv. vignicola strain CFBP7112, complete genome	84.386	5745	479	286	1072613	1078107	1404420	1398844	0	5254
utg000001l	NZ_CP022267.1	Xanthomonas citri pv. vignicola strain CFBP7112, complete genome	80.428	7848	688	571	2033635	2040740	360720	352979	0	5201
utg000001l	NZ_CP022267.1	Xanthomonas citri pv. vignicola strain CFBP7112, complete genome	85.967	5081	409	228	2411443	2416342	5004752	4999795	0	5153
utg000001l	NZ_CP022267.1	Xanthomonas citri pv. vignicola strain CFBP7112, complete genome	85.37	5270	374	263	1133368	1138377	1329150	1324018	0	5094
utg000001l	NZ_CP022267.1	Xanthomonas citri pv. vignicola strain CFBP7112, complete genome	85.439	5130	451	224	1359953	1364894	1083382	1078361	0	5062
utg000001l	NZ_CP022267.1	Xanthomonas citri pv. vignicola strain CFBP7112, complete genome	88.866	4284	252	162	1455553	1459682	967491	963279	0	5060
utg000001l	NZ_CP022267.1	Xanthomonas citri pv. vignicola strain CFBP7112, complete genome	83.746	5377	544	231	340156	345325	2156453	2151200	0	4783
utg000001l	NZ_CP022267.1	Xanthomonas citri pv. vignicola strain CFBP7112, complete genome	83.386	5363	555	232	44673	49810	2650951	2656202	0	4658
utg000001l	NZ_CP022267.1	Xanthomonas citri pv. vignicola strain CFBP7112, complete genome	84.347	4996	426	252	2299083	2303852	61307	56442	0	4566
utg000001l	NZ_CP022267.1	Xanthomonas citri pv. vignicola strain CFBP7112, complete genome	85.673	4453	393	179	1513430	1517707	908068	903686	0	4462
utg000001l	NZ_CP022267.1	Xanthomonas citri pv. vignicola strain CFBP7112, complete genome	85.406	4543	345	212	1352721	1357057	1095276	1090846	0	4423
utg000001l	NZ_CP022267.1	Xanthomonas citri pv. vignicola strain CFBP7112, complete genome	85.969	4326	366	174	550232	554397	1971717	1967473	0	4403
utg000001l	NZ_CP022267.1	Xanthomonas citri pv. vignicola strain CFBP7112, complete genome	88.523	3764	230	134	1610306	1613914	794035	790319	0	4372
utg000001l	NZ_CP022267.1	Xanthomonas citri pv. vignicola strain CFBP7112, complete genome	88.045	3856	247	158	2257800	2261514	115760	111978	0	4370
utg000001l	NZ_CP022267.1	Xanthomonas citri pv. vignicola strain CFBP7112, complete genome	85.918	4339	307	193	1603294	1607433	800189	795956	0	4348
utg000001l	NZ_CP022267.1	Xanthomonas citri pv. vignicola strain CFBP7112, complete genome	83.057	5123	446	293	1725182	1730015	677723	672734	0	4263
utg000001l	NZ_CP022267.1	Xanthomonas citri pv. vignicola strain CFBP7112, complete genome	85.047	4474	338	217	2464517	2468789	4952146	4947803	0	4250
utg000001l	NZ_CP022267.1	Xanthomonas citri pv. vignicola strain CFBP7112, complete genome	81.945	5378	519	331	2000674	2005767	393346	388137	0	4135
utg000001l	NZ_CP022267.1	Xanthomonas citri pv. vignicola strain CFBP7112, complete genome	87.537	3707	258	157	2107826	2111405	278511	274882	0	4098
utg000001l	NZ_CP022267.1	Xanthomonas citri pv. vignicola strain CFBP7112, complete genome	89.26	3380	198	122	1505983	1509256	915558	912238	0	4078
utg000001l	NZ_CP022267.1	Xanthomonas citri pv. vignicola strain CFBP7112, complete genome	82.796	5022	397	303	1056624	1061295	1419960	1415056	0	4056
utg000001l	NZ_CP022267.1	Xanthomonas citri pv. vignicola strain CFBP7112, complete genome	85.524	4131	309	203	1819606	1823524	567273	563220	0	4048
utg000001l	NZ_CP022267.1	Xanthomonas citri pv. vignicola strain CFBP7112, complete genome	87.456	3659	259	148	1006578	1010094	1463220	1459620	0	4030
utg000001l	NZ_CP022267.1	Xanthomonas citri pv. vignicola strain CFBP7112, complete genome	87.877	3580	239	145	1731196	1734651	671523	668015	0	4026
utg000001l	NZ_CP022267.1	Xanthomonas citri pv. vignicola strain CFBP7112, complete genome	86.686	3778	265	165	1682143	1685748	719288	715577	0	3971
utg000001l	NZ_CP022267.1	Xanthomonas citri pv. vignicola strain CFBP7112, complete genome	84.175	4417	349	251	80536	84717	2430846	2426545	0	3962
utg000001l	NZ_CP022267.1	Xanthomonas citri pv. vignicola strain CFBP7112, complete genome	84.385	4265	409	181	2424742	2428838	4991601	4987426	0	3949
utg000001l	NZ_CP022267.1	Xanthomonas citri pv. vignicola strain CFBP7112, complete genome	83.175	4529	452	224	2264518	2268840	108852	104428	0	3856
utg000001l	NZ_CP022267.1	Xanthomonas citri pv. vignicola strain CFBP7112, complete genome	86.694	3615	294	138	1084312	1087807	1383892	1380346	0	3838
utg000001l	NZ_CP022267.1	Xanthomonas citri pv. vignicola strain CFBP7112, complete genome	85.455	3912	308	188	646547	650264	1870464	1866620	0	3831
utg000001l	NZ_CP022267.1	Xanthomonas citri pv. vignicola strain CFBP7112, complete genome	87.136	3506	278	128	1550020	1553426	864771	861340	0	3816
utg000001l	NZ_CP022267.1	Xanthomonas citri pv. vignicola strain CFBP7112, complete genome	81.395	5219	487	339	1669562	1674458	732553	727497	0	3812
utg000001l	NZ_CP022267.1	Xanthomonas citri pv. vignicola strain CFBP7112, complete genome	86.035	3745	294	162	2618361	2621947	4799958	4796285	0	3807
utg000001l	NZ_CP022267.1	Xanthomonas citri pv. vignicola strain CFBP7112, complete genome	82.625	4610	433	279	2485450	2489795	4931002	4926497	0	3736
utg000001l	NZ_CP022267.1	Xanthomonas citri pv. vignicola strain CFBP7112, complete genome	83.703	4234	384	214	2058385	2062431	331972	327858	0	3714
utg000001l	NZ_CP022267.1	Xanthomonas citri pv. vignicola strain CFBP7112, complete genome	86.636	3517	261	148	2346353	2349743	17178	13745	0	3698
utg000001l	NZ_CP022267.1	Xanthomonas citri pv. vignicola strain CFBP7112, complete genome	87.216	3340	302	93	1687837	1691096	710318	707024	0	3687
utg000001l	NZ_CP022267.1	Xanthomonas citri pv. vignicola strain CFBP7112, complete genome	85.626	3722	289	172	1692634	1696189	707021	703380	0	3683
utg000001l	NZ_CP022267.1	Xanthomonas citri pv. vignicola strain CFBP7112, complete genome	87.123	3316	257	131	1379820	1383031	1062853	1059604	0	3602
utg000001l	NZ_CP022267.1	Xanthomonas citri pv. vignicola strain CFBP7112, complete genome	85.667	3593	305	152	976522	979980	1495859	1492343	0	3589
utg000001l	NZ_CP022267.1	Xanthomonas citri pv. vignicola strain CFBP7112, complete genome	88.372	3053	208	108	703588	706551	1811833	1808839	0	3535
utg000001l	NZ_CP022267.1	Xanthomonas citri pv. vignicola strain CFBP7112, complete genome	88.392	3041	215	99	2557338	2560297	4856771	4853788	0	3533
utg000001l	NZ_CP022267.1	Xanthomonas citri pv. vignicola strain CFBP7112, complete genome	84.361	3811	370	170	1967634	1971285	423016	419273	0	3528
utg000001l	NZ_CP022267.1	Xanthomonas citri pv. vignicola strain CFBP7112, complete genome	84.665	3743	342	159	819163	822747	1690059	1686391	0	3518
utg000001l	NZ_CP022267.1	Xanthomonas citri pv. vignicola strain CFBP7112, complete genome	85.338	3567	289	166	933034	936475	1542577	1539120	0	3474
utg000001l	NZ_CP022267.1	Xanthomonas citri pv. vignicola strain CFBP7112, complete genome	86.746	3267	244	131	1286361	1289516	1161905	1158717	0	3459
utg000001l	NZ_CP022267.1	Xanthomonas citri pv. vignicola strain CFBP7112, complete genome	83.898	3925	312	220	2468797	2472495	4947754	4943924	0	3452
utg000001l	NZ_CP022267.1	Xanthomonas citri pv. vignicola strain CFBP7112, complete genome	84.795	3591	297	189	103975	107393	2407774	2404261	0	3376
utg000001l	NZ_CP022267.1	Xanthomonas citri pv. vignicola strain CFBP7112, complete genome	84.048	3730	321	203	691641	695151	1824162	1820488	0	3339
utg000001l	NZ_CP022267.1	Xanthomonas citri pv. vignicola strain CFBP7112, complete genome	84.41	3637	302	186	1364936	1368389	1078146	1074592	0	3330
utg000001l	NZ_CP022267.1	Xanthomonas citri pv. vignicola strain CFBP7112, complete genome	85.203	3440	283	172	107391	110679	2404160	2400796	0	3325
utg000001l	NZ_CP022267.1	Xanthomonas citri pv. vignicola strain CFBP7112, complete genome	83.228	3953	326	221	1509457	1513228	912090	908294	0	3315
utg000001l	NZ_CP022267.1	Xanthomonas citri pv. vignicola strain CFBP7112, complete genome	87.129	3030	232	111	823671	826594	1685394	1682417	0	3290
utg000001l	NZ_CP022267.1	Xanthomonas citri pv. vignicola strain CFBP7112, complete genome	79.625	4962	639	262	2569060	2573756	4845337	4840483	0	3219
utg000001l	NZ_CP022267.1	Xanthomonas citri pv. vignicola strain CFBP7112, complete genome	84.047	3598	285	179	1138575	1141978	1323478	1319976	0	3197
utg000001l	NZ_CP022267.1	Xanthomonas citri pv. vignicola strain CFBP7112, complete genome	82.978	3848	350	211	1068408	1072054	1408854	1405111	0	3195
utg000001l	NZ_CP022267.1	Xanthomonas citri pv. vignicola strain CFBP7112, complete genome	85.71	3191	248	140	1495995	1499037	924863	921733	0	3175
utg000001l	NZ_CP022267.1	Xanthomonas citri pv. vignicola strain CFBP7112, complete genome	83.89	3563	302	203	198954	202324	2312288	2308806	0	3149
utg000001l	NZ_CP022267.1	Xanthomonas citri pv. vignicola strain CFBP7112, complete genome	87.474	2858	198	115	1357125	1359871	1088277	1085469	0	3147
utg000001l	NZ_CP022267.1	Xanthomonas citri pv. vignicola strain CFBP7112, complete genome	82.408	3962	336	251	1215686	1219383	1277709	1273845	0	3121
utg000001l	NZ_CP022267.1	Xanthomonas citri pv. vignicola strain CFBP7112, complete genome	86.45	2989	233	123	41748	44634	2647916	2650834	0	3118
utg000001l	NZ_CP022267.1	Xanthomonas citri pv. vignicola strain CFBP7112, complete genome	87.038	2870	182	143	118771	121505	2393012	2390198	0	3064
utg000001l	NZ_CP022267.1	Xanthomonas citri pv. vignicola strain CFBP7112, complete genome	86.15	2982	237	126	816194	819055	1693173	1690248	0	3057
utg000001l	NZ_CP022267.1	Xanthomonas citri pv. vignicola strain CFBP7112, complete genome	83.597	3481	321	166	2207257	2210554	173921	170508	0	3035
utg000001l	NZ_CP022267.1	Xanthomonas citri pv. vignicola strain CFBP7112, complete genome	87.852	2667	169	127	1648335	1650903	756024	753415	0	2987
utg000001l	NZ_CP022267.1	Xanthomonas citri pv. vignicola strain CFBP7112, complete genome	86.261	2875	219	125	1098782	1101541	1368892	1366079	0	2959
utg000001l	NZ_CP022267.1	Xanthomonas citri pv. vignicola strain CFBP7112, complete genome	83.741	3315	309	168	950217	953393	1524619	1521397	0	2924
utg000001l	NZ_CP022267.1	Xanthomonas citri pv. vignicola strain CFBP7112, complete genome	81.799	3824	389	218	150354	153959	2360493	2356759	0	2922
utg000001l	NZ_CP022267.1	Xanthomonas citri pv. vignicola strain CFBP7112, complete genome	88.943	2451	157	91	1833854	1836226	553034	550620	0	2920
utg000001l	NZ_CP022267.1	Xanthomonas citri pv. vignicola strain CFBP7112, complete genome	87.414	2622	200	100	2204344	2206875	176926	174345	0	2894
utg000001l	NZ_CP022267.1	Xanthomonas citri pv. vignicola strain CFBP7112, complete genome	86.328	2794	218	131	2430642	2433349	4985623	4982908	0	2892
utg000001l	NZ_CP022267.1	Xanthomonas citri pv. vignicola strain CFBP7112, complete genome	83.634	3275	314	170	242961	246091	2269621	2266425	0	2874
utg000001l	NZ_CP022267.1	Xanthomonas citri pv. vignicola strain CFBP7112, complete genome	83.318	3267	310	185	2648346	2651451	4765774	4762582	0	2796
utg000001l	NZ_CP022267.1	Xanthomonas citri pv. vignicola strain CFBP7112, complete genome	84.089	3042	229	169	527626	530510	1994892	1991949	0	2700
utg000001l	NZ_CP022267.1	Xanthomonas citri pv. vignicola strain CFBP7112, complete genome	86.396	2558	195	102	616504	618988	1901247	1898770	0	2654
utg000001l	NZ_CP022267.1	Xanthomonas citri pv. vignicola strain CFBP7112, complete genome	84.355	2870	255	125	1468854	1471630	952751	949983	0	2634
utg000001l	NZ_CP022267.1	Xanthomonas citri pv. vignicola strain CFBP7112, complete genome	87.316	2381	191	81	1652641	1654970	752428	750108	0	2621
utg000001l	NZ_CP022267.1	Xanthomonas citri pv. vignicola strain CFBP7112, complete genome	84.778	2792	225	129	2054694	2057336	338727	335987	0	2617
utg000001l	NZ_CP022267.1	Xanthomonas citri pv. vignicola strain CFBP7112, complete genome	78.988	4488	460	349	1201061	1205170	1284225	1279843	0	2617
utg000001l	NZ_CP022267.1	Xanthomonas citri pv. vignicola strain CFBP7112, complete genome	86.26	2489	202	97	2044632	2047011	349104	346647	0	2573
utg000001l	NZ_CP022267.1	Xanthomonas citri pv. vignicola strain CFBP7112, complete genome	84.694	2744	219	147	1831196	1833799	556085	553403	0	2555
utg000001l	NZ_CP022267.1	Xanthomonas citri pv. vignicola strain CFBP7112, complete genome	83.525	2962	256	158	1628244	1631070	776854	773990	0	2553
utg000001l	NZ_CP022267.1	Xanthomonas citri pv. vignicola strain CFBP7112, complete genome	82.232	3253	304	183	2651979	2655029	4761812	4758632	0	2553
utg000001l	NZ_CP022267.1	Xanthomonas citri pv. vignicola strain CFBP7112, complete genome	87.709	2278	126	109	1772043	1774209	620504	618270	0	2514
utg000001l	NZ_CP022267.1	Xanthomonas citri pv. vignicola strain CFBP7112, complete genome	86.189	2469	170	114	1377295	1379658	1065451	1063049	0	2512
utg000001l	NZ_CP022267.1	Xanthomonas citri pv. vignicola strain CFBP7112, complete genome	82.141	3102	370	131	330963	333979	2172333	2169331	0	2490
utg000001l	NZ_CP022267.1	Xanthomonas citri pv. vignicola strain CFBP7112, complete genome	87.343	2236	158	93	1061476	1063636	1414822	1412637	0	2446
utg000001l	NZ_CP022267.1	Xanthomonas citri pv. vignicola strain CFBP7112, complete genome	86.28	2347	168	116	607858	610103	1910129	1907836	0	2409
utg000001l	NZ_CP022267.1	Xanthomonas citri pv. vignicola strain CFBP7112, complete genome	89.316	1975	117	63	591760	593681	1927929	1925996	0	2392
utg000001l	NZ_CP022267.1	Xanthomonas citri pv. vignicola strain CFBP7112, complete genome	85.324	2453	197	118	1981930	1984258	408045	405632	0	2385
utg000001l	NZ_CP022267.1	Xanthomonas citri pv. vignicola strain CFBP7112, complete genome	88.042	2099	138	82	356859	358889	2132199	2130146	0	2381
utg000001l	NZ_CP022267.1	Xanthomonas citri pv. vignicola strain CFBP7112, complete genome	81.413	3142	373	145	1851656	1854656	536633	533562	0	2372
utg000001l	NZ_CP022267.1	Xanthomonas citri pv. vignicola strain CFBP7112, complete genome	83.364	2759	233	164	2360062	2362651	2705	4	0	2344
utg000001l	NZ_CP022267.1	Xanthomonas citri pv. vignicola strain CFBP7112, complete genome	88.12	1995	125	75	2560876	2562804	4853284	4851336	0	2268
utg000001l	NZ_CP022267.1	Xanthomonas citri pv. vignicola strain CFBP7112, complete genome	87.843	2007	119	90	2645920	2647841	4768017	4766051	0	2239
utg000001l	NZ_CP022267.1	Xanthomonas citri pv. vignicola strain CFBP7112, complete genome	88.117	1944	138	69	2188343	2190230	193324	191418	0	2224
utg000001l	NZ_CP022267.1	Xanthomonas citri pv. vignicola strain CFBP7112, complete genome	84.143	2428	234	120	240251	242581	2272401	2270028	0	2211
utg000001l	NZ_CP022267.1	Xanthomonas citri pv. vignicola strain CFBP7112, complete genome	88.608	1861	99	77	1855214	1856993	533431	531603	0	2158
utg000001l	NZ_CP022267.1	Xanthomonas citri pv. vignicola strain CFBP7112, complete genome	79.724	3329	395	196	1065780	1068925	1411565	1408334	0	2150
utg000001l	NZ_CP022267.1	Xanthomonas citri pv. vignicola strain CFBP7112, complete genome	88.145	1881	120	81	1836291	1838091	549439	547582	0	2143
utg000001l	NZ_CP022267.1	Xanthomonas citri pv. vignicola strain CFBP7112, complete genome	88.541	1789	111	64	348432	350162	2141094	2139342	0	2082
utg000001l	NZ_CP022267.1	Xanthomonas citri pv. vignicola strain CFBP7112, complete genome	86.749	1947	144	85	1980061	1981937	409983	408081	0	2061
utg000001l	NZ_CP022267.1	Xanthomonas citri pv. vignicola strain CFBP7112, complete genome	82.824	2521	176	164	2102964	2105280	284836	282369	0	2019
utg000001l	NZ_CP022267.1	Xanthomonas citri pv. vignicola strain CFBP7112, complete genome	84.113	2222	177	129	402461	404573	2085157	2083003	0	1986
utg000001l	NZ_CP022267.1	Xanthomonas citri pv. vignicola strain CFBP7112, complete genome	86.877	1806	128	79	283785	285506	2219390	2217610	0	1921
utg000001l	NZ_CP022267.1	Xanthomonas citri pv. vignicola strain CFBP7112, complete genome	88.246	1659	120	56	2041102	2042706	352855	351218	0	1914
utg000001l	NZ_CP022267.1	Xanthomonas citri pv. vignicola strain CFBP7112, complete genome	82.647	2403	174	155	832433	834628	1674393	1672027	0	1903
utg000001l	NZ_CP022267.1	Xanthomonas citri pv. vignicola strain CFBP7112, complete genome	83.455	2194	207	115	2284282	2286384	82197	80069	0	1897
utg000001l	NZ_CP022267.1	Xanthomonas citri pv. vignicola strain CFBP7112, complete genome	81.22	2524	297	132	1933874	1936296	457360	454913	0	1871
utg000001l	NZ_CP022267.1	Xanthomonas citri pv. vignicola strain CFBP7112, complete genome	85.477	1866	153	94	1774382	1776165	618064	616235	0	1836
utg000001l	NZ_CP022267.1	Xanthomonas citri pv. vignicola strain CFBP7112, complete genome	89.578	1468	71	55	480283	481707	2043408	2041980	0	1788
utg000001l	NZ_CP022267.1	Xanthomonas citri pv. vignicola strain CFBP7112, complete genome	86.095	1726	141	77	701796	703464	1813645	1811962	0	1766
utg000001l	NZ_CP022267.1	Xanthomonas citri pv. vignicola strain CFBP7112, complete genome	86.097	1719	145	65	1078199	1079841	1398772	1397072	0	1764
utg000001l	NZ_CP022267.1	Xanthomonas citri pv. vignicola strain CFBP7112, complete genome	82.186	2223	232	119	2262356	2264475	111007	108846	0	1760
utg000001l	NZ_CP022267.1	Xanthomonas citri pv. vignicola strain CFBP7112, complete genome	89.187	1452	94	46	865974	867387	1640413	1638987	0	1753
utg000001l	NZ_CP022267.1	Xanthomonas citri pv. vignicola strain CFBP7112, complete genome	87.532	1580	113	57	947563	949100	1527316	1525779	0	1749
utg000001l	NZ_CP022267.1	Xanthomonas citri pv. vignicola strain CFBP7112, complete genome	86.217	1705	113	75	1032544	1034171	1438947	1437288	0	1735
utg000001l	NZ_CP022267.1	Xanthomonas citri pv. vignicola strain CFBP7112, complete genome	82.106	2213	214	121	165594	167728	2342904	2340796	0	1725
utg000001l	NZ_CP022267.1	Xanthomonas citri pv. vignicola strain CFBP7112, complete genome	85.471	1762	122	107	2105733	2107411	280912	279202	0	1712
utg000001l	NZ_CP022267.1	Xanthomonas citri pv. vignicola strain CFBP7112, complete genome	78.915	2950	307	234	2490063	2492857	4926425	4923636	0	1711
utg000001l	NZ_CP022267.1	Xanthomonas citri pv. vignicola strain CFBP7112, complete genome	84.641	1810	142	107	1080151	1081865	1388440	1386672	0	1677
utg000001l	NZ_CP022267.1	Xanthomonas citri pv. vignicola strain CFBP7112, complete genome	91.77	1215	61	29	1186642	1187828	2934012	2932809	0	1653
utg000001l	NZ_CP022267.1	Xanthomonas citri pv. vignicola strain CFBP7112, complete genome	91.957	1206	58	29	1186642	1187819	3746503	3747697	0	1653
utg000001l	NZ_CP022267.1	Xanthomonas citri pv. vignicola strain CFBP7112, complete genome	86.015	1616	139	68	2115569	2117134	268117	266539	0	1652
utg000001l	NZ_CP022267.1	Xanthomonas citri pv. vignicola strain CFBP7112, complete genome	91.763	1214	61	29	1186636	1187821	1364878	1366080	0	1652
utg000001l	NZ_CP022267.1	Xanthomonas citri pv. vignicola strain CFBP7112, complete genome	91.887	1208	59	29	1186642	1187821	2353987	2355183	0	1652
utg000001l	NZ_CP022267.1	Xanthomonas citri pv. vignicola strain CFBP7112, complete genome	91.881	1207	59	29	1186642	1187820	1547593	1548788	0	1650
utg000001l	NZ_CP022267.1	Xanthomonas citri pv. vignicola strain CFBP7112, complete genome	91.881	1207	59	29	1186642	1187820	3035119	3036314	0	1650
utg000001l	NZ_CP022267.1	Xanthomonas citri pv. vignicola strain CFBP7112, complete genome	91.867	1205	60	29	1186642	1187819	680631	681824	0	1648
utg000001l	NZ_CP022267.1	Xanthomonas citri pv. vignicola strain CFBP7112, complete genome	91.874	1206	59	29	1186642	1187819	1226467	1225273	0	1648
utg000001l	NZ_CP022267.1	Xanthomonas citri pv. vignicola strain CFBP7112, complete genome	91.874	1206	59	29	1186642	1187819	1562508	1563702	0	1648
utg000001l	NZ_CP022267.1	Xanthomonas citri pv. vignicola strain CFBP7112, complete genome	91.874	1206	59	29	1186642	1187819	1803536	1802342	0	1648
utg000001l	NZ_CP022267.1	Xanthomonas citri pv. vignicola strain CFBP7112, complete genome	91.874	1206	59	29	1186642	1187819	2103884	2105078	0	1648
utg000001l	NZ_CP022267.1	Xanthomonas citri pv. vignicola strain CFBP7112, complete genome	91.874	1206	59	29	1186642	1187819	2316441	2317635	0	1648
utg000001l	NZ_CP022267.1	Xanthomonas citri pv. vignicola strain CFBP7112, complete genome	91.874	1206	59	29	1186642	1187819	2319277	2318083	0	1648
utg000001l	NZ_CP022267.1	Xanthomonas citri pv. vignicola strain CFBP7112, complete genome	91.874	1206	59	29	1186642	1187819	2543543	2542349	0	1648
utg000001l	NZ_CP022267.1	Xanthomonas citri pv. vignicola strain CFBP7112, complete genome	91.874	1206	59	29	1186642	1187819	2565781	2566975	0	1648
utg000001l	NZ_CP022267.1	Xanthomonas citri pv. vignicola strain CFBP7112, complete genome	91.874	1206	59	29	1186642	1187819	3066104	3064910	0	1648
utg000001l	NZ_CP022267.1	Xanthomonas citri pv. vignicola strain CFBP7112, complete genome	91.874	1206	59	29	1186642	1187819	4900959	4902153	0	1648
utg000001l	NZ_CP022267.1	Xanthomonas citri pv. vignicola strain CFBP7112, complete genome	91.791	1206	60	29	1186642	1187819	3737306	3736112	0	1642
utg000001l	NZ_CP022267.1	Xanthomonas citri pv. vignicola strain CFBP7112, complete genome	84.695	1738	158	71	2113821	2115488	269823	268124	0	1637
utg000001l	NZ_CP022267.1	Xanthomonas citri pv. vignicola strain CFBP7112, complete genome	90.297	1278	84	30	593934	595188	1925613	1924353	0	1637
utg000001l	NZ_CP022267.1	Xanthomonas citri pv. vignicola strain CFBP7112, complete genome	81.844	2093	236	111	1426	3419	4734736	4736783	0	1628
utg000001l	NZ_CP022267.1	Xanthomonas citri pv. vignicola strain CFBP7112, complete genome	79.798	2475	307	148	826629	828972	1682273	1679861	0	1622
utg000001l	NZ_CP022267.1	Xanthomonas citri pv. vignicola strain CFBP7112, complete genome	86.293	1554	122	66	2323631	2325119	40188	38661	0	1605
utg000001l	NZ_CP022267.1	Xanthomonas citri pv. vignicola strain CFBP7112, complete genome	87.449	1458	101	58	2622059	2623469	4796127	4794705	0	1604
utg000001l	NZ_CP022267.1	Xanthomonas citri pv. vignicola strain CFBP7112, complete genome	85.476	1618	129	82	1054351	1055906	1423728	1422155	0	1589
utg000001l	NZ_CP022267.1	Xanthomonas citri pv. vignicola strain CFBP7112, complete genome	84.281	1724	169	73	490566	492218	2032900	2031208	0	1589
utg000001l	NZ_CP022267.1	Xanthomonas citri pv. vignicola strain CFBP7112, complete genome	88.066	1391	99	56	2558960	2560308	2102170	2100805	0	1587
utg000001l	NZ_CP022267.1	Xanthomonas citri pv. vignicola strain CFBP7112, complete genome	83.058	1877	183	92	2042723	2044493	350952	349105	0	1580
utg000001l	NZ_CP022267.1	Xanthomonas citri pv. vignicola strain CFBP7112, complete genome	85.188	1600	170	51	2428989	2430545	4987417	4985842	0	1580
utg000001l	NZ_CP022267.1	Xanthomonas citri pv. vignicola strain CFBP7112, complete genome	86.512	1505	119	57	2662811	2664261	4751622	4750148	0	1578
utg000001l	NZ_CP022267.1	Xanthomonas citri pv. vignicola strain CFBP7112, complete genome	79.206	2746	203	214	1160168	1162604	1301811	1299125	0	1568
utg000001l	NZ_CP022267.1	Xanthomonas citri pv. vignicola strain CFBP7112, complete genome	87.659	1418	80	61	2112262	2113625	274289	272913	0	1561
utg000001l	NZ_CP022267.1	Xanthomonas citri pv. vignicola strain CFBP7112, complete genome	88.174	1336	78	57	1231051	1232339	1219526	1218224	0	1519
utg000001l	NZ_CP022267.1	Xanthomonas citri pv. vignicola strain CFBP7112, complete genome	83.907	1715	132	108	2031833	2033437	362884	361204	0	1506
utg000001l	NZ_CP022267.1	Xanthomonas citri pv. vignicola strain CFBP7112, complete genome	86.988	1391	87	66	404568	405904	2082852	2081502	0	1480
utg000001l	NZ_CP022267.1	Xanthomonas citri pv. vignicola strain CFBP7112, complete genome	87.267	1343	95	59	1012172	1013481	1459337	1458038	0	1463
utg000001l	NZ_CP022267.1	Xanthomonas citri pv. vignicola strain CFBP7112, complete genome	85.942	1444	109	72	1081877	1083264	1386451	1385046	0	1456
utg000001l	NZ_CP022267.1	Xanthomonas citri pv. vignicola strain CFBP7112, complete genome	91.509	1060	57	26	1186642	1187678	77150	76101	0	1428
utg000001l	NZ_CP022267.1	Xanthomonas citri pv. vignicola strain CFBP7112, complete genome	88.87	1195	62	45	1305700	1306838	1126242	1125063	0	1404
utg000001l	NZ_CP022267.1	Xanthomonas citri pv. vignicola strain CFBP7112, complete genome	80.274	2043	221	142	2493978	2495904	4922686	4920710	0	1373
utg000001l	NZ_CP022267.1	Xanthomonas citri pv. vignicola strain CFBP7112, complete genome	82.796	1645	176	77	214546	216131	2298781	2297185	0	1371
utg000001l	NZ_CP022267.1	Xanthomonas citri pv. vignicola strain CFBP7112, complete genome	85.958	1346	111	55	1517603	1518884	903736	902405	0	1367
utg000001l	NZ_CP022267.1	Xanthomonas citri pv. vignicola strain CFBP7112, complete genome	78.232	2444	317	158	1051979	1054271	1426235	1423856	0	1367
utg000001l	NZ_CP022267.1	Xanthomonas citri pv. vignicola strain CFBP7112, complete genome	85.915	1349	110	60	2422695	2423993	4993263	4991945	0	1365
utg000001l	NZ_CP022267.1	Xanthomonas citri pv. vignicola strain CFBP7112, complete genome	87.469	1205	95	45	2511539	2512717	4905124	4903950	0	1338
utg000001l	NZ_CP022267.1	Xanthomonas citri pv. vignicola strain CFBP7112, complete genome	88.602	1044	55	47	1519006	1520001	902179	901152	0	1210
utg000001l	NZ_CP022267.1	Xanthomonas citri pv. vignicola strain CFBP7112, complete genome	84.489	1283	120	59	2256029	2257246	117568	116300	0	1194
utg000001l	NZ_CP022267.1	Xanthomonas citri pv. vignicola strain CFBP7112, complete genome	87.959	1063	60	49	1916015	1917030	1395864	1396905	0	1192
utg000001l	NZ_CP022267.1	Xanthomonas citri pv. vignicola strain CFBP7112, complete genome	87.584	1047	78	36	57952	58974	2656192	2657210	0	1166
utg000001l	NZ_CP022267.1	Xanthomonas citri pv. vignicola strain CFBP7112, complete genome	88.523	1002	57	35	1214689	1215648	1278992	1278007	0	1160
utg000001l	NZ_CP022267.1	Xanthomonas citri pv. vignicola strain CFBP7112, complete genome	84.836	1220	108	59	953421	954594	1519560	1518372	0	1157
utg000001l	NZ_CP022267.1	Xanthomonas citri pv. vignicola strain CFBP7112, complete genome	91.646	826	34	27	590709	591511	1929008	1928195	0	1110
utg000001l	NZ_CP022267.1	Xanthomonas citri pv. vignicola strain CFBP7112, complete genome	86.548	1063	76	53	121668	122697	2389938	2388910	0	1109
utg000001l	NZ_CP022267.1	Xanthomonas citri pv. vignicola strain CFBP7112, complete genome	75.539	2735	386	202	1048176	1050708	1428015	1425362	0	1083
utg000001l	NZ_CP022267.1	Xanthomonas citri pv. vignicola strain CFBP7112, complete genome	83.32	1253	123	58	2290271	2291492	72044	70847	0	1077
utg000001l	NZ_CP022267.1	Xanthomonas citri pv. vignicola strain CFBP7112, complete genome	84.595	1149	97	58	2456338	2457447	4961291	4960184	0	1068
utg000001l	NZ_CP022267.1	Xanthomonas citri pv. vignicola strain CFBP7112, complete genome	80.907	1456	167	87	2063803	2065191	326499	325088	0	1046
utg000001l	NZ_CP022267.1	Xanthomonas citri pv. vignicola strain CFBP7112, complete genome	84.595	1149	63	77	1322617	1323672	1143703	1142576	0	1037
utg000001l	NZ_CP022267.1	Xanthomonas citri pv. vignicola strain CFBP7112, complete genome	88.427	890	48	42	949277	950140	1525493	1524633	0	1022
utg000001l	NZ_CP022267.1	Xanthomonas citri pv. vignicola strain CFBP7112, complete genome	83.077	1170	138	51	2484134	2485262	4932299	4931149	0	1009
utg000001l	NZ_CP022267.1	Xanthomonas citri pv. vignicola strain CFBP7112, complete genome	85.643	1003	81	45	2624015	2624978	4794543	4793565	0	996
utg000001l	NZ_CP022267.1	Xanthomonas citri pv. vignicola strain CFBP7112, complete genome	82.268	1252	125	74	276480	277682	2226897	2225694	0	992
utg000001l	NZ_CP022267.1	Xanthomonas citri pv. vignicola strain CFBP7112, complete genome	87.196	906	68	35	2603201	2604072	4815336	4814445	0	987
utg000001l	NZ_CP022267.1	Xanthomonas citri pv. vignicola strain CFBP7112, complete genome	83.26	1135	127	49	228111	229208	2282379	2281271	0	985
utg000001l	NZ_CP022267.1	Xanthomonas citri pv. vignicola strain CFBP7112, complete genome	85.835	946	97	29	2436017	2436936	4980827	4979893	0	970
utg000001l	NZ_CP022267.1	Xanthomonas citri pv. vignicola strain CFBP7112, complete genome	85.729	967	72	46	2513306	2514248	4903648	4902724	0	961
utg000001l	NZ_CP022267.1	Xanthomonas citri pv. vignicola strain CFBP7112, complete genome	83.841	1083	92	52	2288493	2289521	74883	73830	0	953
utg000001l	NZ_CP022267.1	Xanthomonas citri pv. vignicola strain CFBP7112, complete genome	89.245	781	44	30	822803	823559	1686302	1685538	0	941
utg000001l	NZ_CP022267.1	Xanthomonas citri pv. vignicola strain CFBP7112, complete genome	80.718	1281	172	55	1870814	1872041	519395	518137	0	928
utg000001l	NZ_CP022267.1	Xanthomonas citri pv. vignicola strain CFBP7112, complete genome	84.654	984	91	47	1961023	1961955	429921	428947	0	926
utg000001l	NZ_CP022267.1	Xanthomonas citri pv. vignicola strain CFBP7112, complete genome	88.622	791	51	31	1083314	1084084	1384848	1384077	0	926
utg000001l	NZ_CP022267.1	Xanthomonas citri pv. vignicola strain CFBP7112, complete genome	78.591	1476	229	65	923368	924796	2285419	2283984	0	894
utg000001l	NZ_CP022267.1	Xanthomonas citri pv. vignicola strain CFBP7112, complete genome	79.733	1347	182	66	230568	231858	2285296	2283985	0	891
utg000001l	NZ_CP022267.1	Xanthomonas citri pv. vignicola strain CFBP7112, complete genome	79.632	1360	171	80	213004	214291	2300393	2299068	0	880
utg000001l	NZ_CP022267.1	Xanthomonas citri pv. vignicola strain CFBP7112, complete genome	83.317	1025	89	59	2062522	2063492	327795	326799	0	870
utg000001l	NZ_CP022267.1	Xanthomonas citri pv. vignicola strain CFBP7112, complete genome	79.441	1323	199	57	227953	229232	2274249	2272957	0	869
utg000001l	NZ_CP022267.1	Xanthomonas citri pv. vignicola strain CFBP7112, complete genome	87.533	754	47	36	385014	385742	4855141	4854410	0	828
utg000001l	NZ_CP022267.1	Xanthomonas citri pv. vignicola strain CFBP7112, complete genome	91.186	624	28	19	590082	590683	1929714	1929096	0	822
utg000001l	NZ_CP022267.1	Xanthomonas citri pv. vignicola strain CFBP7112, complete genome	82.97	963	111	42	1909750	1910674	479852	478905	0	821
utg000001l	NZ_CP022267.1	Xanthomonas citri pv. vignicola strain CFBP7112, complete genome	83.442	918	114	30	1717765	1718657	2235319	2234415	0	819
utg000001l	NZ_CP022267.1	Xanthomonas citri pv. vignicola strain CFBP7112, complete genome	78.43	1312	212	56	227961	229230	1573531	1572249	0	789
utg000001l	NZ_CP022267.1	Xanthomonas citri pv. vignicola strain CFBP7112, complete genome	81.279	1095	84	76	1674705	1675715	727267	726210	0	774
utg000001l	NZ_CP022267.1	Xanthomonas citri pv. vignicola strain CFBP7112, complete genome	79.392	1218	159	74	69111	70285	2442555	2441387	0	774
utg000001l	NZ_CP022267.1	Xanthomonas citri pv. vignicola strain CFBP7112, complete genome	82.642	916	118	33	194040	194931	2235313	2234415	0	773
utg000001l	NZ_CP022267.1	Xanthomonas citri pv. vignicola strain CFBP7112, complete genome	78.353	1275	199	59	228003	229232	2300346	2299104	0	754
utg000001l	NZ_CP022267.1	Xanthomonas citri pv. vignicola strain CFBP7112, complete genome	76.892	1480	236	81	923384	924805	2271728	2270297	0	741
utg000001l	NZ_CP022267.1	Xanthomonas citri pv. vignicola strain CFBP7112, complete genome	80.057	1048	147	54	228221	229233	2279381	2278361	0	721
utg000001l	NZ_CP022267.1	Xanthomonas citri pv. vignicola strain CFBP7112, complete genome	84.695	771	61	45	700967	701704	1814554	1813808	0	717
utg000001l	NZ_CP022267.1	Xanthomonas citri pv. vignicola strain CFBP7112, complete genome	88.945	597	41	20	316884	317462	2185472	2184883	0	713
utg000001l	NZ_CP022267.1	Xanthomonas citri pv. vignicola strain CFBP7112, complete genome	79.774	1063	135	61	238921	239930	2284989	2283954	0	699
utg000001l	NZ_CP022267.1	Xanthomonas citri pv. vignicola strain CFBP7112, complete genome	85.673	684	63	27	2187474	2188138	194131	193464	0	688
utg000001l	NZ_CP022267.1	Xanthomonas citri pv. vignicola strain CFBP7112, complete genome	78.115	1220	174	73	233474	234630	2296648	2295459	0	688
utg000001l	NZ_CP022267.1	Xanthomonas citri pv. vignicola strain CFBP7112, complete genome	79.537	1036	153	45	923795	924798	2300133	2299125	0	684
utg000001l	NZ_CP022267.1	Xanthomonas citri pv. vignicola strain CFBP7112, complete genome	77.372	1286	203	72	210468	211718	2285216	2283984	0	682
utg000001l	NZ_CP022267.1	Xanthomonas citri pv. vignicola strain CFBP7112, complete genome	79.093	1081	157	57	210701	211752	2271311	2270271	0	680
utg000001l	NZ_CP022267.1	Xanthomonas citri pv. vignicola strain CFBP7112, complete genome	90.018	541	33	15	1372462	1372985	3815041	3814505	0	680
utg000001l	NZ_CP022267.1	Xanthomonas citri pv. vignicola strain CFBP7112, complete genome	76.871	1336	221	73	210457	211756	2276936	2275653	0	675
utg000001l	NZ_CP022267.1	Xanthomonas citri pv. vignicola strain CFBP7112, complete genome	90.661	514	36	11	2585021	2585525	4830160	4829650	0	673
utg000001l	NZ_CP022267.1	Xanthomonas citri pv. vignicola strain CFBP7112, complete genome	81.712	853	108	34	228407	229230	2262358	2261525	0	667
utg000001l	NZ_CP022267.1	Xanthomonas citri pv. vignicola strain CFBP7112, complete genome	79.776	984	147	42	923840	924795	2282230	2281271	0	667
utg000001l	NZ_CP022267.1	Xanthomonas citri pv. vignicola strain CFBP7112, complete genome	81.499	854	114	34	923967	924795	2279220	2278386	0	662
utg000001l	NZ_CP022267.1	Xanthomonas citri pv. vignicola strain CFBP7112, complete genome	79.261	1056	132	67	233684	234681	2284980	2283954	0	656
utg000001l	NZ_CP022267.1	Xanthomonas citri pv. vignicola strain CFBP7112, complete genome	78.474	1101	164	55	1916009	1917059	4822885	4821808	0	652
utg000001l	NZ_CP022267.1	Xanthomonas citri pv. vignicola strain CFBP7112, complete genome	82.134	806	101	37	210957	211741	2287504	2286721	0	651
utg000001l	NZ_CP022267.1	Xanthomonas citri pv. vignicola strain CFBP7112, complete genome	80.752	878	121	40	1996568	1997418	395470	394614	2e-178	641
utg000001l	NZ_CP022267.1	Xanthomonas citri pv. vignicola strain CFBP7112, complete genome	77.709	1135	186	49	230767	231858	2271417	2270307	1.2e-175	632
utg000001l	NZ_CP022267.1	Xanthomonas citri pv. vignicola strain CFBP7112, complete genome	76.853	1309	188	95	225220	226458	2279647	2278384	1.2e-175	632
utg000001l	NZ_CP022267.1	Xanthomonas citri pv. vignicola strain CFBP7112, complete genome	81.139	843	110	38	233838	234645	1573103	1572275	4.33e-175	630
utg000001l	NZ_CP022267.1	Xanthomonas citri pv. vignicola strain CFBP7112, complete genome	79.187	1009	135	55	233730	234686	2282220	2281235	4.33e-175	630
utg000001l	NZ_CP022267.1	Xanthomonas citri pv. vignicola strain CFBP7112, complete genome	77.163	1248	175	83	213051	214224	2285204	2283993	2.01e-173	625
utg000001l	NZ_CP022267.1	Xanthomonas citri pv. vignicola strain CFBP7112, complete genome	89.3	514	32	14	2029975	2030472	363603	363097	7.24e-173	623
utg000001l	NZ_CP022267.1	Xanthomonas citri pv. vignicola strain CFBP7112, complete genome	85.29	639	53	34	682338	682952	1833691	1833070	2.6e-172	621
utg000001l	NZ_CP022267.1	Xanthomonas citri pv. vignicola strain CFBP7112, complete genome	84.047	677	70	23	12247	12890	2616973	2617644	3.37e-171	617
utg000001l	NZ_CP022267.1	Xanthomonas citri pv. vignicola strain CFBP7112, complete genome	78.081	1063	167	56	102780	103792	2409028	2407982	1.57e-169	612
utg000001l	NZ_CP022267.1	Xanthomonas citri pv. vignicola strain CFBP7112, complete genome	85.256	624	54	30	2057467	2058068	335994	335387	2.03e-168	608
utg000001l	NZ_CP022267.1	Xanthomonas citri pv. vignicola strain CFBP7112, complete genome	80.599	835	116	37	923990	924798	2262358	2261544	9.43e-167	603
utg000001l	NZ_CP022267.1	Xanthomonas citri pv. vignicola strain CFBP7112, complete genome	79.123	958	137	51	225654	226574	2284796	2283865	9.43e-167	603
utg000001l	NZ_CP022267.1	Xanthomonas citri pv. vignicola strain CFBP7112, complete genome	80.116	860	128	33	219778	220616	2299931	2299094	3.39e-166	601
utg000001l	NZ_CP022267.1	Xanthomonas citri pv. vignicola strain CFBP7112, complete genome	77.896	1036	173	44	210734	211747	2296408	2295407	5.68e-164	593
utg000001l	NZ_CP022267.1	Xanthomonas citri pv. vignicola strain CFBP7112, complete genome	77.873	1053	156	59	233685	234684	2271301	2270273	1.23e-160	582
utg000001l	NZ_CP022267.1	Xanthomonas citri pv. vignicola strain CFBP7112, complete genome	81.906	724	95	31	211044	211750	2293345	2292641	1.59e-159	579
utg000001l	NZ_CP022267.1	Xanthomonas citri pv. vignicola strain CFBP7112, complete genome	81.378	784	78	41	1651008	1651752	753283	752529	5.72e-159	577
utg000001l	NZ_CP022267.1	Xanthomonas citri pv. vignicola strain CFBP7112, complete genome	84.677	620	50	32	504627	505231	2018342	2017753	5.72e-159	577
utg000001l	NZ_CP022267.1	Xanthomonas citri pv. vignicola strain CFBP7112, complete genome	82.37	709	82	36	219905	220592	2289895	2289209	5.72e-159	577
utg000001l	NZ_CP022267.1	Xanthomonas citri pv. vignicola strain CFBP7112, complete genome	86.182	550	46	20	2213195	2213721	162078	161536	3.44e-156	568
utg000001l	NZ_CP022267.1	Xanthomonas citri pv. vignicola strain CFBP7112, complete genome	79.36	906	105	58	2514947	2515821	4899484	4898630	1.6e-154	562
utg000001l	NZ_CP022267.1	Xanthomonas citri pv. vignicola strain CFBP7112, complete genome	76.166	1179	216	51	228089	229229	2276823	2275672	5.76e-154	560
utg000001l	NZ_CP022267.1	Xanthomonas citri pv. vignicola strain CFBP7112, complete genome	79.888	895	75	59	189430	190238	2323260	2322385	2.07e-153	558
utg000001l	NZ_CP022267.1	Xanthomonas citri pv. vignicola strain CFBP7112, complete genome	83.136	676	49	51	1205523	1206148	1279652	1278992	7.45e-153	556
utg000001l	NZ_CP022267.1	Xanthomonas citri pv. vignicola strain CFBP7112, complete genome	76.679	1102	195	53	230795	231855	3603529	3604609	2.68e-152	555
utg000001l	NZ_CP022267.1	Xanthomonas citri pv. vignicola strain CFBP7112, complete genome	80.172	812	92	47	154204	154955	2356408	2355606	5.8e-149	544
utg000001l	NZ_CP022267.1	Xanthomonas citri pv. vignicola strain CFBP7112, complete genome	76.254	1116	203	52	230825	231898	1573324	1572229	9.7e-147	536
utg000001l	NZ_CP022267.1	Xanthomonas citri pv. vignicola strain CFBP7112, complete genome	79.089	856	118	49	225666	226485	2271106	2270276	1.25e-145	532
utg000001l	NZ_CP022267.1	Xanthomonas citri pv. vignicola strain CFBP7112, complete genome	74.602	1445	255	94	241009	242385	2274297	2272897	1.25e-145	532
utg000001l	NZ_CP022267.1	Xanthomonas citri pv. vignicola strain CFBP7112, complete genome	79.419	826	109	45	233859	234643	2262358	2261553	5.84e-144	527
utg000001l	NZ_CP022267.1	Xanthomonas citri pv. vignicola strain CFBP7112, complete genome	92.742	372	15	9	385941	386303	4854166	4853798	5.84e-144	527
utg000001l	NZ_CP022267.1	Xanthomonas citri pv. vignicola strain CFBP7112, complete genome	75.989	1137	199	60	923699	924795	2276795	2275693	9.77e-142	520
utg000001l	NZ_CP022267.1	Xanthomonas citri pv. vignicola strain CFBP7112, complete genome	80.025	806	72	54	2277125	2277853	89499	88706	4.55e-140	514
utg000001l	NZ_CP022267.1	Xanthomonas citri pv. vignicola strain CFBP7112, complete genome	78.53	857	131	45	233830	234649	3603772	3604612	4.55e-140	514
utg000001l	NZ_CP022267.1	Xanthomonas citri pv. vignicola strain CFBP7112, complete genome	75.02	1257	237	65	230683	231891	2300321	2299094	5.88e-139	510
utg000001l	NZ_CP022267.1	Xanthomonas citri pv. vignicola strain CFBP7112, complete genome	79.543	787	103	42	2254931	2255681	118710	117946	2.11e-138	508
utg000001l	NZ_CP022267.1	Xanthomonas citri pv. vignicola strain CFBP7112, complete genome	78.416	871	125	51	225626	226460	2290059	2289216	2.11e-138	508
utg000001l	NZ_CP022267.1	Xanthomonas citri pv. vignicola strain CFBP7112, complete genome	80.166	721	107	31	231200	231896	2279055	2278347	7.61e-138	507
utg000001l	NZ_CP022267.1	Xanthomonas citri pv. vignicola strain CFBP7112, complete genome	76.644	1049	164	59	233691	234684	2273969	2272947	2.74e-137	505
utg000001l	NZ_CP022267.1	Xanthomonas citri pv. vignicola strain CFBP7112, complete genome	84.701	536	45	25	193032	193549	2316431	2315915	3.54e-136	501
utg000001l	NZ_CP022267.1	Xanthomonas citri pv. vignicola strain CFBP7112, complete genome	75.676	1147	200	61	230795	231891	2274064	2272947	1.27e-135	499
utg000001l	NZ_CP022267.1	Xanthomonas citri pv. vignicola strain CFBP7112, complete genome	78.226	868	128	48	225654	226485	2273792	2272950	1.27e-135	499
utg000001l	NZ_CP022267.1	Xanthomonas citri pv. vignicola strain CFBP7112, complete genome	76.703	1013	162	62	233673	234634	4319001	4319990	1.65e-134	496
utg000001l	NZ_CP022267.1	Xanthomonas citri pv. vignicola strain CFBP7112, complete genome	78.125	896	113	65	239089	239933	2279215	2278352	2.13e-133	492
utg000001l	NZ_CP022267.1	Xanthomonas citri pv. vignicola strain CFBP7112, complete genome	78.24	841	127	44	923990	924799	2293486	2292671	2.75e-132	488
utg000001l	NZ_CP022267.1	Xanthomonas citri pv. vignicola strain CFBP7112, complete genome	86.871	457	33	20	191912	192350	2318083	2317636	9.91e-132	486
utg000001l	NZ_CP022267.1	Xanthomonas citri pv. vignicola strain CFBP7112, complete genome	78.151	833	133	40	225654	226457	2282082	2281270	3.56e-131	484
utg000001l	NZ_CP022267.1	Xanthomonas citri pv. vignicola strain CFBP7112, complete genome	77.701	870	141	44	223171	224014	2293509	2292667	1.28e-130	483
utg000001l	NZ_CP022267.1	Xanthomonas citri pv. vignicola strain CFBP7112, complete genome	78.545	797	124	38	231097	231862	2262322	2261542	4.61e-130	481
utg000001l	NZ_CP022267.1	Xanthomonas citri pv. vignicola strain CFBP7112, complete genome	79.082	741	115	32	2256504	2257216	114732	114004	7.71e-128	473
utg000001l	NZ_CP022267.1	Xanthomonas citri pv. vignicola strain CFBP7112, complete genome	77.945	798	135	33	223207	223985	2299924	2299149	6.01e-124	460
utg000001l	NZ_CP022267.1	Xanthomonas citri pv. vignicola strain CFBP7112, complete genome	77.697	825	130	42	223208	224006	2279182	2278386	2.79e-122	455
utg000001l	NZ_CP022267.1	Xanthomonas citri pv. vignicola strain CFBP7112, complete genome	77.09	873	147	43	923984	924826	2290036	2289187	2.79e-122	455
utg000001l	NZ_CP022267.1	Xanthomonas citri pv. vignicola strain CFBP7112, complete genome	77.252	866	137	40	233859	234684	2293486	2292641	1e-121	453
utg000001l	NZ_CP022267.1	Xanthomonas citri pv. vignicola strain CFBP7112, complete genome	81.865	579	62	29	2214972	2215521	159287	158723	4.68e-120	448
utg000001l	NZ_CP022267.1	Xanthomonas citri pv. vignicola strain CFBP7112, complete genome	83.466	502	55	21	325783	326265	2176194	2175702	2.18e-118	442
utg000001l	NZ_CP022267.1	Xanthomonas citri pv. vignicola strain CFBP7112, complete genome	75.901	971	170	54	210773	211714	4319069	4320004	2.81e-117	438
utg000001l	NZ_CP022267.1	Xanthomonas citri pv. vignicola strain CFBP7112, complete genome	79.173	701	91	42	239239	239904	2289895	2289215	3.64e-116	435
utg000001l	NZ_CP022267.1	Xanthomonas citri pv. vignicola strain CFBP7112, complete genome	74.06	1330	225	91	213014	214263	3603356	3604645	3.64e-116	435
utg000001l	NZ_CP022267.1	Xanthomonas citri pv. vignicola strain CFBP7112, complete genome	89.106	358	24	10	1242305	1242652	1207949	1207597	4.71e-115	431
utg000001l	NZ_CP022267.1	Xanthomonas citri pv. vignicola strain CFBP7112, complete genome	76.511	877	144	51	223165	224010	2271147	2270302	2.83e-112	422
utg000001l	NZ_CP022267.1	Xanthomonas citri pv. vignicola strain CFBP7112, complete genome	78.207	725	110	40	241634	242333	2293345	2292644	1.02e-111	420
utg000001l	NZ_CP022267.1	Xanthomonas citri pv. vignicola strain CFBP7112, complete genome	79.066	664	92	37	239246	239877	2296107	2295459	1.71e-109	412
utg000001l	NZ_CP022267.1	Xanthomonas citri pv. vignicola strain CFBP7112, complete genome	76.603	842	140	42	223193	224006	2282083	2281271	6.13e-109	411
utg000001l	NZ_CP022267.1	Xanthomonas citri pv. vignicola strain CFBP7112, complete genome	78.274	672	107	31	223331	223985	2284655	2284006	1.72e-104	396
utg000001l	NZ_CP022267.1	Xanthomonas citri pv. vignicola strain CFBP7112, complete genome	83.991	431	45	19	1709275	1709690	692856	692435	2.22e-103	392
utg000001l	NZ_CP022267.1	Xanthomonas citri pv. vignicola strain CFBP7112, complete genome	77.666	694	116	31	228540	229213	2289889	2289215	1.03e-101	387
utg000001l	NZ_CP022267.1	Xanthomonas citri pv. vignicola strain CFBP7112, complete genome	76.161	818	142	45	223194	223985	1573082	1572292	4.81e-100	381
utg000001l	NZ_CP022267.1	Xanthomonas citri pv. vignicola strain CFBP7112, complete genome	75.211	948	154	62	213106	213993	2276859	2275933	8.05e-98	374
utg000001l	NZ_CP022267.1	Xanthomonas citri pv. vignicola strain CFBP7112, complete genome	75.518	821	156	34	210938	211737	2267635	2266839	6.27e-94	361
utg000001l	NZ_CP022267.1	Xanthomonas citri pv. vignicola strain CFBP7112, complete genome	75.176	854	155	47	231073	231891	2293472	2292641	1.36e-90	350
utg000001l	NZ_CP022267.1	Xanthomonas citri pv. vignicola strain CFBP7112, complete genome	87.382	317	25	11	1718937	1719240	2316376	2316062	1.36e-90	350
utg000001l	NZ_CP022267.1	Xanthomonas citri pv. vignicola strain CFBP7112, complete genome	75	864	160	44	228414	229245	2267662	2266823	4.88e-90	348
utg000001l	NZ_CP022267.1	Xanthomonas citri pv. vignicola strain CFBP7112, complete genome	86.916	321	26	12	1718937	1719244	688109	687792	1.75e-89	346
utg000001l	NZ_CP022267.1	Xanthomonas citri pv. vignicola strain CFBP7112, complete genome	75.238	840	150	45	923990	924797	2267671	2266858	1.75e-89	346
utg000001l	NZ_CP022267.1	Xanthomonas citri pv. vignicola strain CFBP7112, complete genome	75.589	807	134	50	236491	237253	2296249	2295462	8.16e-88	340
utg000001l	NZ_CP022267.1	Xanthomonas citri pv. vignicola strain CFBP7112, complete genome	84.703	353	32	13	2105279	2105611	281923	281573	1.37e-85	333
utg000001l	NZ_CP022267.1	Xanthomonas citri pv. vignicola strain CFBP7112, complete genome	77.445	634	80	43	1994671	1995262	2235300	2234688	1.06e-81	320
utg000001l	NZ_CP022267.1	Xanthomonas citri pv. vignicola strain CFBP7112, complete genome	76.006	696	112	45	239245	239905	4319337	4320012	2.3e-78	309
utg000001l	NZ_CP022267.1	Xanthomonas citri pv. vignicola strain CFBP7112, complete genome	78.131	535	69	39	1916202	1916701	1421605	1422126	1.79e-74	296
utg000001l	NZ_CP022267.1	Xanthomonas citri pv. vignicola strain CFBP7112, complete genome	74.304	790	158	38	1531438	1532199	781738	780966	2.32e-73	292
utg000001l	NZ_CP022267.1	Xanthomonas citri pv. vignicola strain CFBP7112, complete genome	74.353	850	143	58	244858	245657	2262373	2261549	2.32e-73	292
utg000001l	NZ_CP022267.1	Xanthomonas citri pv. vignicola strain CFBP7112, complete genome	75.414	724	114	51	239247	239930	2267528	2266829	2.32e-73	292
utg000001l	NZ_CP022267.1	Xanthomonas citri pv. vignicola strain CFBP7112, complete genome	74.5	800	142	53	231097	231858	2267635	2266860	8.34e-73	291
utg000001l	NZ_CP022267.1	Xanthomonas citri pv. vignicola strain CFBP7112, complete genome	72.02	1208	257	59	230702	231859	2276868	2275692	1.4e-70	283
utg000001l	NZ_CP022267.1	Xanthomonas citri pv. vignicola strain CFBP7112, complete genome	75.469	693	111	46	924137	924795	3705107	3705774	1.4e-70	283
utg000001l	NZ_CP022267.1	Xanthomonas citri pv. vignicola strain CFBP7112, complete genome	82.462	325	36	13	2257331	2257643	3392079	3392394	5.05e-65	265
utg000001l	NZ_CP022267.1	Xanthomonas citri pv. vignicola strain CFBP7112, complete genome	74.48	721	131	46	211028	211724	735001	734310	1.82e-64	263
utg000001l	NZ_CP022267.1	Xanthomonas citri pv. vignicola strain CFBP7112, complete genome	73.781	759	157	38	2329297	2330030	32533	31792	6.54e-64	261
utg000001l	NZ_CP022267.1	Xanthomonas citri pv. vignicola strain CFBP7112, complete genome	72.407	1051	204	66	233660	234651	2276714	2275691	3.04e-62	255
utg000001l	NZ_CP022267.1	Xanthomonas citri pv. vignicola strain CFBP7112, complete genome	74.225	710	133	41	239259	239935	1974633	1973941	3.93e-61	252
utg000001l	NZ_CP022267.1	Xanthomonas citri pv. vignicola strain CFBP7112, complete genome	85.115	262	20	11	193156	193411	688043	687795	1.42e-60	250
utg000001l	NZ_CP022267.1	Xanthomonas citri pv. vignicola strain CFBP7112, complete genome	73.965	749	137	45	241617	242335	2267547	2266827	1.42e-60	250
utg000001l	NZ_CP022267.1	Xanthomonas citri pv. vignicola strain CFBP7112, complete genome	80.453	353	41	17	2257329	2257665	2266731	2266391	6.58e-59	244
utg000001l	NZ_CP022267.1	Xanthomonas citri pv. vignicola strain CFBP7112, complete genome	73.212	825	162	48	233859	234643	2267671	2266866	6.58e-59	244
utg000001l	NZ_CP022267.1	Xanthomonas citri pv. vignicola strain CFBP7112, complete genome	74.795	611	119	29	211058	211654	1974633	1974044	2.37e-58	243
utg000001l	NZ_CP022267.1	Xanthomonas citri pv. vignicola strain CFBP7112, complete genome	73.382	819	150	53	223229	224014	2267635	2266852	2.37e-58	243
utg000001l	NZ_CP022267.1	Xanthomonas citri pv. vignicola strain CFBP7112, complete genome	93.75	160	8	2	326714	326871	2170375	2170216	3.06e-57	239
utg000001l	NZ_CP022267.1	Xanthomonas citri pv. vignicola strain CFBP7112, complete genome	73.773	713	137	42	228543	229229	3705107	3705795	3.96e-56	235
utg000001l	NZ_CP022267.1	Xanthomonas citri pv. vignicola strain CFBP7112, complete genome	89.286	196	9	10	2483383	2483568	4441685	4441492	3.96e-56	235
utg000001l	NZ_CP022267.1	Xanthomonas citri pv. vignicola strain CFBP7112, complete genome	79.32	353	53	17	830754	831096	1679585	1679243	1.84e-54	230
utg000001l	NZ_CP022267.1	Xanthomonas citri pv. vignicola strain CFBP7112, complete genome	92.5	160	10	2	326714	326871	2163886	2163727	6.63e-54	228
utg000001l	NZ_CP022267.1	Xanthomonas citri pv. vignicola strain CFBP7112, complete genome	81.395	301	37	17	2375199	2375486	3628591	3628885	6.63e-54	228
utg000001l	NZ_CP022267.1	Xanthomonas citri pv. vignicola strain CFBP7112, complete genome	90.341	176	12	5	2312783	2312957	47524	47353	2.38e-53	226
utg000001l	NZ_CP022267.1	Xanthomonas citri pv. vignicola strain CFBP7112, complete genome	90.055	181	8	9	2483383	2483555	4932649	4932471	2.38e-53	226
utg000001l	NZ_CP022267.1	Xanthomonas citri pv. vignicola strain CFBP7112, complete genome	72.036	987	199	60	1893389	1894328	178800	177844	3.09e-52	222
utg000001l	NZ_CP022267.1	Xanthomonas citri pv. vignicola strain CFBP7112, complete genome	73.282	786	137	55	244929	245665	2271064	2270303	1.11e-51	220
utg000001l	NZ_CP022267.1	Xanthomonas citri pv. vignicola strain CFBP7112, complete genome	79.817	327	45	17	2257327	2257643	2960195	2960510	3.99e-51	219
utg000001l	NZ_CP022267.1	Xanthomonas citri pv. vignicola strain CFBP7112, complete genome	74.918	610	82	50	1200397	1200947	1284997	1284400	1.86e-49	213
utg000001l	NZ_CP022267.1	Xanthomonas citri pv. vignicola strain CFBP7112, complete genome	85.93	199	17	7	1719052	1719240	3304953	3305150	4.02e-46	202
utg000001l	NZ_CP022267.1	Xanthomonas citri pv. vignicola strain CFBP7112, complete genome	85.222	203	16	9	193216	193411	2169082	2169277	1.87e-44	196
utg000001l	NZ_CP022267.1	Xanthomonas citri pv. vignicola strain CFBP7112, complete genome	85.075	201	21	8	1101436	1101630	2316255	2316058	1.87e-44	196
utg000001l	NZ_CP022267.1	Xanthomonas citri pv. vignicola strain CFBP7112, complete genome	77.394	376	54	27	245784	246141	3392076	3392438	6.73e-44	195
utg000001l	NZ_CP022267.1	Xanthomonas citri pv. vignicola strain CFBP7112, complete genome	85.279	197	18	8	1719054	1719240	2169081	2169276	2.42e-43	193
utg000001l	NZ_CP022267.1	Xanthomonas citri pv. vignicola strain CFBP7112, complete genome	86.339	183	17	3	1718704	1718885	2234416	2234241	2.42e-43	193
utg000001l	NZ_CP022267.1	Xanthomonas citri pv. vignicola strain CFBP7112, complete genome	88.415	164	14	4	194980	195139	2234416	2234254	2.42e-43	193
utg000001l	NZ_CP022267.1	Xanthomonas citri pv. vignicola strain CFBP7112, complete genome	87.861	173	8	8	2213561	2213721	159287	159116	8.7e-43	191
utg000001l	NZ_CP022267.1	Xanthomonas citri pv. vignicola strain CFBP7112, complete genome	79.037	353	18	28	1245172	1245469	1204278	1203927	8.7e-43	191
utg000001l	NZ_CP022267.1	Xanthomonas citri pv. vignicola strain CFBP7112, complete genome	74.46	509	90	35	2202679	2203164	495791	495300	1.46e-40	183
utg000001l	NZ_CP022267.1	Xanthomonas citri pv. vignicola strain CFBP7112, complete genome	89.189	148	12	3	2257498	2257643	2472748	2472603	5.24e-40	182
utg000001l	NZ_CP022267.1	Xanthomonas citri pv. vignicola strain CFBP7112, complete genome	83.333	210	20	13	1101436	1101636	687988	687785	1.88e-39	180
utg000001l	NZ_CP022267.1	Xanthomonas citri pv. vignicola strain CFBP7112, complete genome	81.982	222	28	7	193196	193411	3304936	3305151	6.77e-39	178
utg000001l	NZ_CP022267.1	Xanthomonas citri pv. vignicola strain CFBP7112, complete genome	90.152	132	9	3	2257514	2257643	3327966	3327837	4.08e-36	169
utg000001l	NZ_CP022267.1	Xanthomonas citri pv. vignicola strain CFBP7112, complete genome	82.587	201	23	11	1101435	1101627	3304955	3305151	1.47e-35	167
utg000001l	NZ_CP022267.1	Xanthomonas citri pv. vignicola strain CFBP7112, complete genome	71.853	842	155	75	244873	245660	3603801	3604614	1.47e-35	167
utg000001l	NZ_CP022267.1	Xanthomonas citri pv. vignicola strain CFBP7112, complete genome	88.971	136	5	7	1200080	1200207	1285762	1285629	2.45e-33	159
utg000001l	NZ_CP022267.1	Xanthomonas citri pv. vignicola strain CFBP7112, complete genome	89.062	128	10	3	2257518	2257643	743293	743168	3.17e-32	156
utg000001l	NZ_CP022267.1	Xanthomonas citri pv. vignicola strain CFBP7112, complete genome	88.462	130	11	3	2257516	2257643	3291388	3291261	1.14e-31	154
utg000001l	NZ_CP022267.1	Xanthomonas citri pv. vignicola strain CFBP7112, complete genome	74.299	428	78	26	2345112	2345519	683582	683997	4.11e-31	152
utg000001l	NZ_CP022267.1	Xanthomonas citri pv. vignicola strain CFBP7112, complete genome	75.814	430	30	40	1244218	1244575	1205514	1205087	1.48e-30	150
utg000001l	NZ_CP022267.1	Xanthomonas citri pv. vignicola strain CFBP7112, complete genome	85.333	150	14	5	607719	607861	1395373	1395521	5.31e-30	148
utg000001l	NZ_CP022267.1	Xanthomonas citri pv. vignicola strain CFBP7112, complete genome	85.417	144	19	1	2375518	2375659	2384825	2384682	5.31e-30	148
utg000001l	NZ_CP022267.1	Xanthomonas citri pv. vignicola strain CFBP7112, complete genome	86.62	142	10	7	607725	607859	2829259	2829120	5.31e-30	148
utg000001l	NZ_CP022267.1	Xanthomonas citri pv. vignicola strain CFBP7112, complete genome	89.916	119	7	4	245978	246091	3327965	3327847	5.31e-30	148
utg000001l	NZ_CP022267.1	Xanthomonas citri pv. vignicola strain CFBP7112, complete genome	88.189	127	10	3	191794	191917	2319401	2319277	1.91e-29	147
utg000001l	NZ_CP022267.1	Xanthomonas citri pv. vignicola strain CFBP7112, complete genome	84.277	159	14	8	2221678	2221828	150142	149987	6.87e-29	145
utg000001l	NZ_CP022267.1	Xanthomonas citri pv. vignicola strain CFBP7112, complete genome	81.643	207	9	17	1666709	1666905	736190	736003	6.87e-29	145
utg000001l	NZ_CP022267.1	Xanthomonas citri pv. vignicola strain CFBP7112, complete genome	92.308	104	5	2	2257540	2257642	2867131	2867232	6.87e-29	145
utg000001l	NZ_CP022267.1	Xanthomonas citri pv. vignicola strain CFBP7112, complete genome	76.547	307	47	16	1261393	1261687	3392080	3392373	6.87e-29	145
utg000001l	NZ_CP022267.1	Xanthomonas citri pv. vignicola strain CFBP7112, complete genome	77.617	277	34	19	2375359	2375628	2266262	2266517	2.47e-28	143
utg000001l	NZ_CP022267.1	Xanthomonas citri pv. vignicola strain CFBP7112, complete genome	86.923	130	12	4	2257517	2257643	1323876	1324003	8.89e-28	141
utg000001l	NZ_CP022267.1	Xanthomonas citri pv. vignicola strain CFBP7112, complete genome	82.143	168	26	3	245491	245657	2292841	2292677	8.89e-28	141
utg000001l	NZ_CP022267.1	Xanthomonas citri pv. vignicola strain CFBP7112, complete genome	81.609	174	26	6	1101459	1101627	2169105	2169277	3.2e-27	139
utg000001l	NZ_CP022267.1	Xanthomonas citri pv. vignicola strain CFBP7112, complete genome	89.381	113	7	4	245984	246091	743290	743178	1.15e-26	137
utg000001l	NZ_CP022267.1	Xanthomonas citri pv. vignicola strain CFBP7112, complete genome	88.235	119	9	4	245978	246091	4096301	4096419	1.15e-26	137
utg000001l	NZ_CP022267.1	Xanthomonas citri pv. vignicola strain CFBP7112, complete genome	80.952	189	21	12	245954	246132	2960360	2960543	4.13e-26	135
utg000001l	NZ_CP022267.1	Xanthomonas citri pv. vignicola strain CFBP7112, complete genome	83.444	151	17	5	2428846	2428990	2882552	2882404	1.49e-25	134
utg000001l	NZ_CP022267.1	Xanthomonas citri pv. vignicola strain CFBP7112, complete genome	96.296	81	2	1	644429	644508	1749526	1749446	5.35e-25	132
utg000001l	NZ_CP022267.1	Xanthomonas citri pv. vignicola strain CFBP7112, complete genome	88.496	113	8	4	245984	246091	1787480	1787368	5.35e-25	132
utg000001l	NZ_CP022267.1	Xanthomonas citri pv. vignicola strain CFBP7112, complete genome	88.889	108	7	4	126982	127085	2867367	2867473	6.92e-24	128
utg000001l	NZ_CP022267.1	Xanthomonas citri pv. vignicola strain CFBP7112, complete genome	96.154	78	1	2	1666954	1667030	735978	735902	2.49e-23	126
utg000001l	NZ_CP022267.1	Xanthomonas citri pv. vignicola strain CFBP7112, complete genome	85.6	125	12	5	1261580	1261703	3391926	3392045	2.49e-23	126
utg000001l	NZ_CP022267.1	Xanthomonas citri pv. vignicola strain CFBP7112, complete genome	82.081	173	5	12	1664003	1664149	739638	739466	8.95e-23	124
utg000001l	NZ_CP022267.1	Xanthomonas citri pv. vignicola strain CFBP7112, complete genome	81.977	172	8	17	1244004	1244160	1205832	1205669	8.95e-23	124
utg000001l	NZ_CP022267.1	Xanthomonas citri pv. vignicola strain CFBP7112, complete genome	83.571	140	15	6	607731	607863	2882538	2882400	8.95e-23	124
utg000001l	NZ_CP022267.1	Xanthomonas citri pv. vignicola strain CFBP7112, complete genome	88.679	106	6	5	245993	246092	3291374	3291269	8.95e-23	124
utg000001l	NZ_CP022267.1	Xanthomonas citri pv. vignicola strain CFBP7112, complete genome	83.333	144	13	9	358856	358992	3617620	3617481	3.22e-22	122
utg000001l	NZ_CP022267.1	Xanthomonas citri pv. vignicola strain CFBP7112, complete genome	83.582	134	16	6	1159904	1160031	1302125	1301992	1.16e-21	121
utg000001l	NZ_CP022267.1	Xanthomonas citri pv. vignicola strain CFBP7112, complete genome	92.045	88	3	3	126993	127077	2266280	2266366	1.16e-21	121
utg000001l	NZ_CP022267.1	Xanthomonas citri pv. vignicola strain CFBP7112, complete genome	89.474	95	6	3	126986	127077	3392201	3392108	1.5e-20	117
utg000001l	NZ_CP022267.1	Xanthomonas citri pv. vignicola strain CFBP7112, complete genome	89.247	93	6	4	1719069	1719158	1366170	1366079	1.94e-19	113
utg000001l	NZ_CP022267.1	Xanthomonas citri pv. vignicola strain CFBP7112, complete genome	85.841	113	9	7	2375223	2375332	3392053	3391945	1.94e-19	113
utg000001l	NZ_CP022267.1	Xanthomonas citri pv. vignicola strain CFBP7112, complete genome	80.769	156	18	9	875503	875648	1417505	1417658	6.97e-19	111
utg000001l	NZ_CP022267.1	Xanthomonas citri pv. vignicola strain CFBP7112, complete genome	77.626	219	23	22	165588	165789	2343013	2343222	2.51e-18	110
utg000001l	NZ_CP022267.1	Xanthomonas citri pv. vignicola strain CFBP7112, complete genome	83.607	122	14	6	245788	245904	2867493	2867373	2.51e-18	110
utg000001l	NZ_CP022267.1	Xanthomonas citri pv. vignicola strain CFBP7112, complete genome	86.538	104	9	5	2190385	2190483	3596023	3595920	2.51e-18	110
utg000001l	NZ_CP022267.1	Xanthomonas citri pv. vignicola strain CFBP7112, complete genome	82.014	139	13	7	875509	875637	1395513	1395377	9.01e-18	108
utg000001l	NZ_CP022267.1	Xanthomonas citri pv. vignicola strain CFBP7112, complete genome	91.25	80	5	2	126999	127077	2266622	2266700	9.01e-18	108
utg000001l	NZ_CP022267.1	Xanthomonas citri pv. vignicola strain CFBP7112, complete genome	82.258	124	20	1	2375523	2375644	4096434	4096311	3.24e-17	106
utg000001l	NZ_CP022267.1	Xanthomonas citri pv. vignicola strain CFBP7112, complete genome	90.123	81	7	1	875497	875576	725947	726027	1.17e-16	104
utg000001l	NZ_CP022267.1	Xanthomonas citri pv. vignicola strain CFBP7112, complete genome	92	75	5	1	875507	875580	733771	733845	1.17e-16	104
utg000001l	NZ_CP022267.1	Xanthomonas citri pv. vignicola strain CFBP7112, complete genome	72.658	395	79	24	169626	170002	2335462	2335079	1.17e-16	104
utg000001l	NZ_CP022267.1	Xanthomonas citri pv. vignicola strain CFBP7112, complete genome	80.851	141	19	4	875503	875635	4599418	4599558	1.17e-16	104
utg000001l	NZ_CP022267.1	Xanthomonas citri pv. vignicola strain CFBP7112, complete genome	87.5	88	11	0	1261580	1261667	3628743	3628656	4.19e-16	102
utg000001l	NZ_CP022267.1	Xanthomonas citri pv. vignicola strain CFBP7112, complete genome	84.685	111	7	10	2375226	2375332	3914877	3914773	4.19e-16	102
utg000001l	NZ_CP022267.1	Xanthomonas citri pv. vignicola strain CFBP7112, complete genome	90.909	77	4	3	2648154	2648228	1323746	1323671	1.51e-15	100
utg000001l	NZ_CP022267.1	Xanthomonas citri pv. vignicola strain CFBP7112, complete genome	85.714	98	11	2	126982	127077	1787595	1787691	1.51e-15	100
utg000001l	NZ_CP022267.1	Xanthomonas citri pv. vignicola strain CFBP7112, complete genome	84.906	106	8	7	127002	127101	2960302	2960199	1.51e-15	100
utg000001l	NZ_CP022267.1	Xanthomonas citri pv. vignicola strain CFBP7112, complete genome	87.912	91	2	7	1245684	1245765	1203582	1203492	5.42e-15	99
utg000001l	NZ_CP022267.1	Xanthomonas citri pv. vignicola strain CFBP7112, complete genome	73.929	280	58	13	717375	717641	3275341	3275618	5.42e-15	99
utg000001l	NZ_CP022267.1	Xanthomonas citri pv. vignicola strain CFBP7112, complete genome	93.846	65	3	1	418762	418826	2064833	2064770	1.95e-14	97.1
utg000001l	NZ_CP022267.1	Xanthomonas citri pv. vignicola strain CFBP7112, complete genome	88.75	80	7	2	126999	127077	3328151	3328229	1.95e-14	97.1
utg000001l	NZ_CP022267.1	Xanthomonas citri pv. vignicola strain CFBP7112, complete genome	82.143	112	18	1	2375519	2375628	3327828	3327939	7.02e-14	95.3
utg000001l	NZ_CP022267.1	Xanthomonas citri pv. vignicola strain CFBP7112, complete genome	80.153	131	22	3	2375516	2375643	3392407	3392278	7.02e-14	95.3
utg000001l	NZ_CP022267.1	Xanthomonas citri pv. vignicola strain CFBP7112, complete genome	87.209	86	8	3	2648163	2648246	4114265	4114349	7.02e-14	95.3
utg000001l	NZ_CP022267.1	Xanthomonas citri pv. vignicola strain CFBP7112, complete genome	72.848	453	55	44	1667184	1667593	735692	735265	2.52e-13	93.5
utg000001l	NZ_CP022267.1	Xanthomonas citri pv. vignicola strain CFBP7112, complete genome	80.451	133	17	4	875513	875637	4592405	4592274	2.52e-13	93.5
utg000001l	NZ_CP022267.1	Xanthomonas citri pv. vignicola strain CFBP7112, complete genome	77.778	162	27	8	2143705	2143860	2369341	2369499	9.08e-13	91.6
utg000001l	NZ_CP022267.1	Xanthomonas citri pv. vignicola strain CFBP7112, complete genome	80.303	132	17	4	875514	875637	2849458	2849328	9.08e-13	91.6
utg000001l	NZ_CP022267.1	Xanthomonas citri pv. vignicola strain CFBP7112, complete genome	81.452	124	12	10	1261583	1261703	3914758	3914873	9.08e-13	91.6
utg000001l	NZ_CP022267.1	Xanthomonas citri pv. vignicola strain CFBP7112, complete genome	80.159	126	20	5	285572	285692	739918	739793	3.26e-12	89.8
utg000001l	NZ_CP022267.1	Xanthomonas citri pv. vignicola strain CFBP7112, complete genome	75.676	222	30	21	1179050	1179255	1561228	1561015	3.26e-12	89.8
utg000001l	NZ_CP022267.1	Xanthomonas citri pv. vignicola strain CFBP7112, complete genome	73.01	289	64	10	1261405	1261687	2266716	2266436	3.26e-12	89.8
utg000001l	NZ_CP022267.1	Xanthomonas citri pv. vignicola strain CFBP7112, complete genome	83.333	102	11	6	165288	165386	4761938	4762036	3.26e-12	89.8
utg000001l	NZ_CP022267.1	Xanthomonas citri pv. vignicola strain CFBP7112, complete genome	75.104	241	32	22	165594	165819	4762164	4761937	1.17e-11	87.9
utg000001l	NZ_CP022267.1	Xanthomonas citri pv. vignicola strain CFBP7112, complete genome	85.057	87	9	3	2005822	2005904	3254128	3254214	4.22e-11	86.1
utg000001l	NZ_CP022267.1	Xanthomonas citri pv. vignicola strain CFBP7112, complete genome	92.063	63	2	3	165449	165508	4762140	4762202	4.22e-11	86.1
utg000001l	NZ_CP022267.1	Xanthomonas citri pv. vignicola strain CFBP7112, complete genome	81.416	113	9	9	1665899	1666002	737293	737184	5.46e-10	82.4
utg000001l	NZ_CP022267.1	Xanthomonas citri pv. vignicola strain CFBP7112, complete genome	77.16	162	23	11	1261377	1261527	4249715	4249557	5.46e-10	82.4
utg000001l	NZ_CP022267.1	Xanthomonas citri pv. vignicola strain CFBP7112, complete genome	89.231	65	6	1	165318	165381	4952484	4952548	1.96e-09	80.5
utg000001l	NZ_CP022267.1	Xanthomonas citri pv. vignicola strain CFBP7112, complete genome	95.918	49	1	1	127004	127052	1323718	1323671	7.07e-09	78.7
utg000001l	NZ_CP022267.1	Xanthomonas citri pv. vignicola strain CFBP7112, complete genome	87.143	70	8	1	1741682	1741750	1962156	1962225	7.07e-09	78.7
utg000001l	NZ_CP022267.1	Xanthomonas citri pv. vignicola strain CFBP7112, complete genome	81.188	101	15	4	245807	245904	2266374	2266275	7.07e-09	78.7
utg000001l	NZ_CP022267.1	Xanthomonas citri pv. vignicola strain CFBP7112, complete genome	89.062	64	5	2	165449	165510	2343048	2342985	7.07e-09	78.7
utg000001l	NZ_CP022267.1	Xanthomonas citri pv. vignicola strain CFBP7112, complete genome	87.879	66	7	1	963861	963925	1320556	1320491	2.54e-08	76.8
utg000001l	NZ_CP022267.1	Xanthomonas citri pv. vignicola strain CFBP7112, complete genome	97.778	45	0	1	363887	363931	2333037	2332994	2.54e-08	76.8
utg000001l	NZ_CP022267.1	Xanthomonas citri pv. vignicola strain CFBP7112, complete genome	80.583	103	16	3	2190385	2190483	4961285	4961183	2.54e-08	76.8
utg000001l	NZ_CP022267.1	Xanthomonas citri pv. vignicola strain CFBP7112, complete genome	78.814	118	20	4	245800	245914	3328245	3328130	9.14e-08	75
utg000001l	NZ_CP022267.1	Xanthomonas citri pv. vignicola strain CFBP7112, complete genome	88.71	62	4	3	1832614	1832674	1307295	1307236	3.29e-07	73.1
utg000001l	NZ_CP022267.1	Xanthomonas citri pv. vignicola strain CFBP7112, complete genome	86.567	67	8	1	245839	245904	1323671	1323737	3.29e-07	73.1
utg000001l	NZ_CP022267.1	Xanthomonas citri pv. vignicola strain CFBP7112, complete genome	86.364	66	5	3	875516	875578	1830433	1830369	4.25e-06	69.4
utg000001l	NZ_CP022267.1	Xanthomonas citri pv. vignicola strain CFBP7112, complete genome	90.385	52	5	0	2187269	2187320	4961421	4961370	4.25e-06	69.4
utg000001l	NZ_CP022267.1	Xanthomonas citri pv. vignicola strain CFBP7112, complete genome	82.143	84	10	5	935586	935668	759771	759850	1.53e-05	67.6
utg000001l	NZ_CP022267.1	Xanthomonas citri pv. vignicola strain CFBP7112, complete genome	79.412	102	16	3	2190385	2190482	1671247	1671347	1.53e-05	67.6
utg000001l	NZ_CP022267.1	Xanthomonas citri pv. vignicola strain CFBP7112, complete genome	100	36	0	0	348442	348477	2144778	2144743	1.53e-05	67.6
utg000001l	NZ_CP022267.1	Xanthomonas citri pv. vignicola strain CFBP7112, complete genome	95.349	43	0	2	792182	792222	3998977	3998935	1.53e-05	67.6
utg000001l	NZ_CP022267.1	Xanthomonas citri pv. vignicola strain CFBP7112, complete genome	95.238	42	1	1	1619667	1619708	1059639	1059599	5.5e-05	65.8
utg000001l	NZ_CP022267.1	Xanthomonas citri pv. vignicola strain CFBP7112, complete genome	95.238	42	1	1	1619667	1619708	1074591	1074551	5.5e-05	65.8
utg000001l	NZ_CP022267.1	Xanthomonas citri pv. vignicola strain CFBP7112, complete genome	93.023	43	3	0	2472435	2472477	193346	193388	0.000198	63.9
utg000001l	NZ_CP022267.1	Xanthomonas citri pv. vignicola strain CFBP7112, complete genome	97.297	37	1	0	1619662	1619698	1948803	1948767	0.000198	63.9
utg000001l	NZ_CP022267.1	Xanthomonas citri pv. vignicola strain CFBP7112, complete genome	91.489	47	2	1	1619652	1619698	3998909	3998953	0.000198	63.9
utg000001l	NZ_CP022267.1	Xanthomonas citri pv. vignicola strain CFBP7112, complete genome	97.297	37	0	1	792189	792224	1059606	1059642	0.000712	62.1
utg000001l	NZ_CP022267.1	Xanthomonas citri pv. vignicola strain CFBP7112, complete genome	93.023	43	1	2	792182	792222	1525560	1525518	0.000712	62.1
utg000001l	NZ_CP022267.1	Xanthomonas citri pv. vignicola strain CFBP7112, complete genome	92.857	42	1	1	1619657	1619698	1525490	1525529	0.003	60.2
utg000001l	NZ_CP022267.1	Xanthomonas citri pv. vignicola strain CFBP7112, complete genome	100	32	0	0	1619667	1619698	1525491	1525522	0.003	60.2
utg000001l	NZ_CP022267.1	Xanthomonas citri pv. vignicola strain CFBP7112, complete genome	92.857	42	1	1	1619657	1619698	1525497	1525536	0.003	60.2
utg000001l	NZ_CP022267.1	Xanthomonas citri pv. vignicola strain CFBP7112, complete genome	92.857	42	1	1	1619657	1619698	1525504	1525543	0.003	60.2
utg000001l	NZ_CP022267.1	Xanthomonas citri pv. vignicola strain CFBP7112, complete genome	92.857	42	1	1	1619657	1619698	1525511	1525550	0.003	60.2
utg000001l	NZ_CP022267.1	Xanthomonas citri pv. vignicola strain CFBP7112, complete genome	92.857	42	1	2	792183	792222	1539948	1539989	0.003	60.2
utg000001l	NZ_CP022267.1	Xanthomonas citri pv. vignicola strain CFBP7112, complete genome	92.857	42	2	1	1619667	1619708	1539988	1539948	0.003	60.2
utg000001l	NZ_CP022267.1	Xanthomonas citri pv. vignicola strain CFBP7112, complete genome	100	32	0	0	1619667	1619698	1948784	1948753	0.003	60.2
utg000001l	NZ_CP022267.1	Xanthomonas citri pv. vignicola strain CFBP7112, complete genome	100	32	0	0	1619667	1619698	1948791	1948760	0.003	60.2
utg000001l	NZ_CP022267.1	Xanthomonas citri pv. vignicola strain CFBP7112, complete genome	97.222	36	0	1	1619663	1619698	2322522	2322488	0.003	60.2
utg000001l	NZ_CP022267.1	Xanthomonas citri pv. vignicola strain CFBP7112, complete genome	90.909	44	4	0	644429	644472	3104211	3104168	0.003	60.2
utg000001l	NZ_CP022267.1	Xanthomonas citri pv. vignicola strain CFBP7112, complete genome	100	32	0	0	1619667	1619698	3409209	3409240	0.003	60.2
utg000001l	NZ_CP022267.1	Xanthomonas citri pv. vignicola strain CFBP7112, complete genome	92.857	42	1	1	1619657	1619698	3578505	3578544	0.003	60.2
utg000001l	NZ_CP022267.1	Xanthomonas citri pv. vignicola strain CFBP7112, complete genome	100	32	0	0	1619667	1619698	3578506	3578537	0.003	60.2
utg000001l	NZ_CP022267.1	Xanthomonas citri pv. vignicola strain CFBP7112, complete genome	92.857	42	1	1	1619657	1619698	3578512	3578551	0.003	60.2
utg000001l	NZ_CP022267.1	Xanthomonas citri pv. vignicola strain CFBP7112, complete genome	94.872	39	0	2	792186	792222	3578557	3578519	0.003	60.2
utg000001l	NZ_CP022267.1	Xanthomonas citri pv. vignicola strain CFBP7112, complete genome	100	32	0	0	1619667	1619698	3998915	3998946	0.003	60.2
utg000001l	NZ_CP022267.1	Xanthomonas citri pv. vignicola strain CFBP7112, complete genome	92.857	42	1	1	1619657	1619698	3998921	3998960	0.003	60.2
utg000001l	NZ_CP022267.1	Xanthomonas citri pv. vignicola strain CFBP7112, complete genome	92.857	42	1	1	1619657	1619698	3998928	3998967	0.003	60.2
utg000001l	NZ_CP022267.1	Xanthomonas citri pv. vignicola strain CFBP7112, complete genome	92.683	41	2	1	2187276	2187316	193347	193386	0.009	58.4
utg000001l	NZ_CP022267.1	Xanthomonas citri pv. vignicola strain CFBP7112, complete genome	90.909	44	2	2	2187287	2187330	903567	903526	0.009	58.4
utg000001l	NZ_CP022267.1	Xanthomonas citri pv. vignicola strain CFBP7112, complete genome	97.143	35	0	1	792189	792222	1074558	1074592	0.009	58.4
utg000001l	NZ_CP022267.1	Xanthomonas citri pv. vignicola strain CFBP7112, complete genome	100	31	0	0	1619668	1619698	1525485	1525515	0.009	58.4
utg000001l	NZ_CP022267.1	Xanthomonas citri pv. vignicola strain CFBP7112, complete genome	97.143	35	0	1	792189	792222	1525524	1525490	0.009	58.4
utg000001l	NZ_CP022267.1	Xanthomonas citri pv. vignicola strain CFBP7112, complete genome	97.143	35	0	1	792189	792222	1525531	1525497	0.009	58.4
utg000001l	NZ_CP022267.1	Xanthomonas citri pv. vignicola strain CFBP7112, complete genome	97.143	35	0	1	792189	792222	1525538	1525504	0.009	58.4
utg000001l	NZ_CP022267.1	Xanthomonas citri pv. vignicola strain CFBP7112, complete genome	97.143	35	0	1	792189	792222	1525545	1525511	0.009	58.4
utg000001l	NZ_CP022267.1	Xanthomonas citri pv. vignicola strain CFBP7112, complete genome	88.235	51	3	3	2187268	2187316	1866598	1866647	0.009	58.4
utg000001l	NZ_CP022267.1	Xanthomonas citri pv. vignicola strain CFBP7112, complete genome	100	31	0	0	1619667	1619697	1948777	1948747	0.009	58.4
utg000001l	NZ_CP022267.1	Xanthomonas citri pv. vignicola strain CFBP7112, complete genome	97.143	35	0	1	792189	792222	1948751	1948785	0.009	58.4
utg000001l	NZ_CP022267.1	Xanthomonas citri pv. vignicola strain CFBP7112, complete genome	97.143	35	0	1	792189	792222	1948758	1948792	0.009	58.4
utg000001l	NZ_CP022267.1	Xanthomonas citri pv. vignicola strain CFBP7112, complete genome	97.143	35	0	1	792189	792222	3409242	3409208	0.009	58.4
utg000001l	NZ_CP022267.1	Xanthomonas citri pv. vignicola strain CFBP7112, complete genome	97.143	35	0	1	792189	792222	3578539	3578505	0.009	58.4
utg000001l	NZ_CP022267.1	Xanthomonas citri pv. vignicola strain CFBP7112, complete genome	97.143	35	0	1	792189	792222	3578546	3578512	0.009	58.4
utg000001l	NZ_CP022267.1	Xanthomonas citri pv. vignicola strain CFBP7112, complete genome	97.143	35	0	1	792189	792222	3998948	3998914	0.009	58.4
utg000001l	NZ_CP022267.1	Xanthomonas citri pv. vignicola strain CFBP7112, complete genome	97.143	35	0	1	792189	792222	3998955	3998921	0.009	58.4
utg000001l	NZ_CP022267.1	Xanthomonas citri pv. vignicola strain CFBP7112, complete genome	97.143	35	0	1	792189	792222	3998962	3998928	0.009	58.4
utg000001l	NZ_CBZT010000003.1	Xanthomonas campestris pv. viticola strain LMG 965	87.171	39832	2842	1661	769598	807923	358399	319330	0	43153
utg000001l	NZ_CBZT010000003.1	Xanthomonas campestris pv. viticola strain LMG 965	85.495	34194	2637	1654	650278	682952	498121	464732	0	33521
utg000001l	NZ_CBZT010000003.1	Xanthomonas campestris pv. viticola strain LMG 965	86.255	22073	1630	999	976519	997716	140264	118721	0	22657
utg000001l	NZ_CBZT010000003.1	Xanthomonas campestris pv. viticola strain LMG 965	85.338	22923	1838	1111	881838	903745	240949	218535	0	22304
utg000001l	NZ_CBZT010000003.1	Xanthomonas campestris pv. viticola strain LMG 965	86.898	17776	1343	730	954835	971960	162502	145063	0	19014
utg000001l	NZ_CBZT010000003.1	Xanthomonas campestris pv. viticola strain LMG 965	86.91	17479	1253	746	723814	740622	403955	386842	0	18646
utg000001l	NZ_CBZT010000003.1	Xanthomonas campestris pv. viticola strain LMG 965	84.737	19387	1570	1014	1013558	1032062	105762	86883	0	18125
utg000001l	NZ_CBZT010000003.1	Xanthomonas campestris pv. viticola strain LMG 965	86.324	15004	1202	609	933031	947533	186748	172094	0	15555
utg000001l	NZ_CBZT010000003.1	Xanthomonas campestris pv. viticola strain LMG 965	87.466	14162	928	615	709288	722856	418861	404954	0	15536
utg000001l	NZ_CBZT010000003.1	Xanthomonas campestris pv. viticola strain LMG 965	85.935	13985	1114	631	746334	759740	380972	367263	0	14140
utg000001l	NZ_CBZT010000003.1	Xanthomonas campestris pv. viticola strain LMG 965	83.194	12912	980	762	835142	847088	288997	276311	0	10724
utg000001l	NZ_CBZT010000003.1	Xanthomonas campestris pv. viticola strain LMG 965	85.972	10329	826	447	857438	867387	265630	255546	0	10471
utg000001l	NZ_CBZT010000003.1	Xanthomonas campestris pv. viticola strain LMG 965	88.277	8530	567	317	683156	691425	464558	456202	0	9812
utg000001l	NZ_CBZT010000003.1	Xanthomonas campestris pv. viticola strain LMG 965	84.04	10802	935	547	1088505	1098801	34941	24424	0	9668
utg000001l	NZ_CBZT010000003.1	Xanthomonas campestris pv. viticola strain LMG 965	88.427	8330	511	331	867529	875549	255447	247262	0	9624
utg000001l	NZ_CBZT010000003.1	Xanthomonas campestris pv. viticola strain LMG 965	85.106	9910	813	488	912413	921878	206939	197249	0	9511
utg000001l	NZ_CBZT010000003.1	Xanthomonas campestris pv. viticola strain LMG 965	83.926	10464	934	553	847331	857302	276051	265844	0	9315
utg000001l	NZ_CBZT010000003.1	Xanthomonas campestris pv. viticola strain LMG 965	83.366	10196	914	536	1068408	1078107	55728	45819	0	8711
utg000001l	NZ_CBZT010000003.1	Xanthomonas campestris pv. viticola strain LMG 965	85.649	8522	632	398	761308	769465	367104	358810	0	8416
utg000001l	NZ_CBZT010000003.1	Xanthomonas campestris pv. viticola strain LMG 965	86.389	7663	568	356	997862	1005218	118577	111084	0	7934
utg000001l	NZ_CBZT010000003.1	Xanthomonas campestris pv. viticola strain LMG 965	85.975	7565	531	387	808903	816106	318229	310834	0	7603
utg000001l	NZ_CBZT010000003.1	Xanthomonas campestris pv. viticola strain LMG 965	87.025	6890	499	285	1111921	1118559	7056	311	0	7406
utg000001l	NZ_CBZT010000003.1	Xanthomonas campestris pv. viticola strain LMG 965	87.995	6239	447	229	875775	881839	247203	241093	0	7094
utg000001l	NZ_CBZT010000003.1	Xanthomonas campestris pv. viticola strain LMG 965	84.125	7414	659	369	905132	912202	214413	207175	0	6693
utg000001l	NZ_CBZT010000003.1	Xanthomonas campestris pv. viticola strain LMG 965	84.795	6899	583	320	816194	822791	310698	303965	0	6499
utg000001l	NZ_CBZT010000003.1	Xanthomonas campestris pv. viticola strain LMG 965	88.254	5619	298	244	695294	700647	452072	446551	0	6386
utg000001l	NZ_CBZT010000003.1	Xanthomonas campestris pv. viticola strain LMG 965	86.639	5501	391	244	740941	746215	386498	381116	0	5770
utg000001l	NZ_CBZT010000003.1	Xanthomonas campestris pv. viticola strain LMG 965	82.68	6738	605	384	1041780	1048132	82335	75775	0	5459
utg000001l	NZ_CBZT010000003.1	Xanthomonas campestris pv. viticola strain LMG 965	87.536	4910	343	197	701796	706550	445392	440597	0	5428
utg000001l	NZ_CBZT010000003.1	Xanthomonas campestris pv. viticola strain LMG 965	88.775	4401	260	167	1061476	1065741	62750	58449	0	5175
utg000001l	NZ_CBZT010000003.1	Xanthomonas campestris pv. viticola strain LMG 965	88.526	3765	271	125	972396	976070	144615	140922	0	4410
utg000001l	NZ_CBZT010000003.1	Xanthomonas campestris pv. viticola strain LMG 965	86.382	3958	301	170	822803	826594	303906	300021	0	4104
utg000001l	NZ_CBZT010000003.1	Xanthomonas campestris pv. viticola strain LMG 965	87.654	3653	250	152	1006584	1010094	111043	107450	0	4061
utg000001l	NZ_CBZT010000003.1	Xanthomonas campestris pv. viticola strain LMG 965	86.788	3618	285	143	1084312	1087807	39307	35761	0	3855
utg000001l	NZ_CBZT010000003.1	Xanthomonas campestris pv. viticola strain LMG 965	84.433	3880	319	196	1078199	1081865	45747	41940	0	3555
utg000001l	NZ_CBZT010000003.1	Xanthomonas campestris pv. viticola strain LMG 965	86.032	3415	243	161	647026	650264	501753	498397	0	3448
utg000001l	NZ_CBZT010000003.1	Xanthomonas campestris pv. viticola strain LMG 965	80.513	5029	486	318	1056624	1061297	67871	62982	0	3402
utg000001l	NZ_CBZT010000003.1	Xanthomonas campestris pv. viticola strain LMG 965	85.849	2968	239	127	1098782	1101630	24297	21392	0	2987
utg000001l	NZ_CBZT010000003.1	Xanthomonas campestris pv. viticola strain LMG 965	88.543	2505	166	91	1039320	1041743	84908	82444	0	2924
utg000001l	NZ_CBZT010000003.1	Xanthomonas campestris pv. viticola strain LMG 965	84.323	3183	285	147	950340	953393	168895	165798	0	2916
utg000001l	NZ_CBZT010000003.1	Xanthomonas campestris pv. viticola strain LMG 965	86.736	2292	160	103	1081877	1084084	41719	39488	0	2416
utg000001l	NZ_CBZT010000003.1	Xanthomonas campestris pv. viticola strain LMG 965	84.947	2179	197	100	706534	708640	421091	418972	0	2085
utg000001l	NZ_CBZT010000003.1	Xanthomonas campestris pv. viticola strain LMG 965	80.492	2763	327	154	1065780	1068409	58439	55756	0	1921
utg000001l	NZ_CBZT010000003.1	Xanthomonas campestris pv. viticola strain LMG 965	83.676	2138	198	118	691642	693662	455836	453733	0	1875
utg000001l	NZ_CBZT010000003.1	Xanthomonas campestris pv. viticola strain LMG 965	87.595	1580	112	57	947563	949100	171512	169975	0	1755
utg000001l	NZ_CBZT010000003.1	Xanthomonas campestris pv. viticola strain LMG 965	85.823	1707	120	80	1032542	1034171	86776	85115	0	1700
utg000001l	NZ_CBZT010000003.1	Xanthomonas campestris pv. viticola strain LMG 965	79.69	2580	314	158	826596	829033	299911	297400	0	1668
utg000001l	NZ_CBZT010000003.1	Xanthomonas campestris pv. viticola strain LMG 965	85.679	1620	127	77	1054351	1055908	71658	70082	0	1609
utg000001l	NZ_CBZT010000003.1	Xanthomonas campestris pv. viticola strain LMG 965	87.361	1345	90	62	1012172	1013481	107177	105878	0	1469
utg000001l	NZ_CBZT010000003.1	Xanthomonas campestris pv. viticola strain LMG 965	79.025	2441	288	168	1051984	1054271	74146	71777	0	1465
utg000001l	NZ_CBZT010000003.1	Xanthomonas campestris pv. viticola strain LMG 965	85.384	1471	105	80	693772	695151	453689	452238	0	1424
utg000001l	NZ_CBZT010000003.1	Xanthomonas campestris pv. viticola strain LMG 965	83.153	1662	107	114	833113	834628	291253	289619	0	1358
utg000001l	NZ_CBZT010000003.1	Xanthomonas campestris pv. viticola strain LMG 965	85.119	1223	99	63	953421	954594	163958	162770	0	1173
utg000001l	NZ_CBZT010000003.1	Xanthomonas campestris pv. viticola strain LMG 965	88.202	890	50	42	949277	950140	169841	168981	0	1011
utg000001l	NZ_CBZT010000003.1	Xanthomonas campestris pv. viticola strain LMG 965	79.837	1349	155	84	1048176	1049432	75771	74448	0	876
utg000001l	NZ_CBZT010000003.1	Xanthomonas campestris pv. viticola strain LMG 965	84.645	775	55	51	700967	701704	446302	445555	0	713
utg000001l	NZ_CBZT010000003.1	Xanthomonas campestris pv. viticola strain LMG 965	83.973	599	49	33	832433	832997	291986	291401	4.51e-145	531
utg000001l	NZ_CBZT010000003.1	Xanthomonas campestris pv. viticola strain LMG 965	82.42	529	45	29	808097	808592	319145	318632	3.67e-111	418
utg000001l	NZ_CBZT010000003.1	Xanthomonas campestris pv. viticola strain LMG 965	84.789	355	30	21	830754	831096	297179	296837	3.8e-86	335
utg000001l	NZ_CBZT010000003.1	Xanthomonas campestris pv. viticola strain LMG 965	79.719	498	59	38	723189	723659	404604	404122	2.96e-82	322
utg000001l	NZ_CBZT010000003.1	Xanthomonas campestris pv. viticola strain LMG 965	78.987	533	64	38	1916202	1916701	69538	70055	1.06e-81	320
utg000001l	NZ_CBZT010000003.1	Xanthomonas campestris pv. viticola strain LMG 965	91.129	124	8	3	2648161	2648282	405472	405594	5.27e-35	165
utg000001l	NZ_CBZT010000003.1	Xanthomonas campestris pv. viticola strain LMG 965	81.481	216	21	13	193216	193421	21591	21385	2.45e-33	159
utg000001l	NZ_CBZT010000003.1	Xanthomonas campestris pv. viticola strain LMG 965	82.32	181	22	7	1719069	1719240	21575	21396	5.31e-30	148
utg000001l	NZ_CBZT010000003.1	Xanthomonas campestris pv. viticola strain LMG 965	88.889	117	8	4	245980	246091	405350	405234	3.2e-27	139
utg000001l	NZ_CBZT010000003.1	Xanthomonas campestris pv. viticola strain LMG 965	96.296	81	2	1	644429	644508	367400	367320	5.35e-25	132
utg000001l	NZ_CBZT010000003.1	Xanthomonas campestris pv. viticola strain LMG 965	84.091	132	14	7	2375204	2375332	405206	405333	1.16e-21	121
utg000001l	NZ_CBZT010000003.1	Xanthomonas campestris pv. viticola strain LMG 965	89	100	7	4	126981	127077	405467	405565	1.16e-21	121
utg000001l	NZ_CBZT010000003.1	Xanthomonas campestris pv. viticola strain LMG 965	83.898	118	12	6	1261586	1261701	405346	405234	3.24e-17	106
utg000001l	NZ_CBZT010000003.1	Xanthomonas campestris pv. viticola strain LMG 965	89.333	75	8	0	1741682	1741756	70	144	7.02e-14	95.3
utg000001l	NZ_CBZT010000003.1	Xanthomonas campestris pv. viticola strain LMG 965	81.081	111	16	5	245793	245899	405588	405479	1.52e-10	84.2
utg000001l	NZ_CBZT010000003.1	Xanthomonas campestris pv. viticola strain LMG 965	93.023	43	2	1	1619667	1619709	232561	232520	0.000712	62.1
utg000001l	NZ_CBZT010000003.1	Xanthomonas campestris pv. viticola strain LMG 965	100	32	0	0	1619667	1619698	232568	232537	0.003	60.2
utg000001l	NZ_CBZT010000003.1	Xanthomonas campestris pv. viticola strain LMG 965	97.143	35	0	1	792189	792222	232535	232569	0.009	58.4
utg000001l	NZ_LOKH01000172.1	Xanthomonas campestris pv. vitistrifoliae strain LMG940 contig_88	87.159	39858	2843	1671	769598	807923	46	39160	0	43149
utg000001l	NZ_LOKH01000172.1	Xanthomonas campestris pv. vitistrifoliae strain LMG940 contig_88	100	32	0	0	1619667	1619698	23090	23059	0.003	60.2
utg000001l	NZ_LOKH01000172.1	Xanthomonas campestris pv. vitistrifoliae strain LMG940 contig_88	100	32	0	0	1619667	1619698	23097	23066	0.003	60.2
utg000001l	NZ_LOKN01000058.1	Xanthomonas axonopodis pv. khayae strain LMG753 contig_150	87.161	39848	2834	1680	769598	807923	39121	34	0	43137
utg000001l	NZ_LOKN01000058.1	Xanthomonas axonopodis pv. khayae strain LMG753 contig_150	85.802	8424	619	387	761308	769374	47325	39122	0	8397
utg000001l	NZ_LOKI01000026.1	Xanthomonas campestris pv. vitiscarnosae strain LMG939 contig_27	87.157	39834	2843	1669	769598	807923	39212	144	0	43118
utg000001l	NZ_LOKI01000026.1	Xanthomonas campestris pv. vitiscarnosae strain LMG939 contig_27	85.86	13982	1124	630	746334	759740	61775	48072	0	14079
utg000001l	NZ_LOKI01000026.1	Xanthomonas campestris pv. vitiscarnosae strain LMG939 contig_27	85.577	8521	640	396	761308	769465	47913	39619	0	8383
utg000001l	NZ_LOKI01000026.1	Xanthomonas campestris pv. vitiscarnosae strain LMG939 contig_27	86.566	5501	395	244	740941	746215	67301	61919	0	5747
utg000001l	NZ_LOKI01000026.1	Xanthomonas campestris pv. vitiscarnosae strain LMG939 contig_27	84.074	3981	338	209	736853	740622	71540	67645	0	3567
utg000001l	NZ_LOKI01000026.1	Xanthomonas campestris pv. vitiscarnosae strain LMG939 contig_27	96.296	81	2	1	644429	644508	48209	48129	5.35e-25	132
utg000001l	NZ_JZVL01000037.1	Xanthomonas perforans strain GEV872 contig37	88.928	36219	1644	1654	2107826	2142487	35410	1	0	42485
utg000001l	NZ_JZVL01000037.1	Xanthomonas perforans strain GEV872 contig37	89.998	33105	1253	1435	2055940	2087778	88907	56595	0	40891
utg000001l	NZ_JZVL01000037.1	Xanthomonas perforans strain GEV872 contig37	85.025	8207	520	502	2095089	2102881	49023	41112	0	7692
utg000001l	NZ_JZVL01000037.1	Xanthomonas perforans strain GEV872 contig37	86.52	7218	417	391	2088167	2095036	56140	49131	0	7426
utg000001l	NZ_JZVL01000037.1	Xanthomonas perforans strain GEV872 contig37	87.691	2616	129	146	2105268	2107764	38059	35518	0	2868
utg000001l	NZ_JZVL01000037.1	Xanthomonas perforans strain GEV872 contig37	86.282	2617	104	161	2102876	2105280	41067	38494	0	2608
utg000001l	NZ_JZVL01000037.1	Xanthomonas perforans strain GEV872 contig37	86.971	307	27	8	2057180	2057475	87731	87427	1.37e-85	333
utg000001l	NZ_JZVL01000037.1	Xanthomonas perforans strain GEV872 contig37	86.174	311	27	10	2057075	2057375	87630	87326	2.96e-82	322
utg000001l	NZ_JZVL01000037.1	Xanthomonas perforans strain GEV872 contig37	89.32	206	18	4	2057272	2057475	87732	87529	3.04e-62	255
utg000001l	NZ_JZVL01000037.1	Xanthomonas perforans strain GEV872 contig37	87.379	206	14	6	2057075	2057271	87528	87326	2.38e-53	226
utg000001l	NZ_JZVL01000037.1	Xanthomonas perforans strain GEV872 contig37	91.489	94	4	3	2057075	2057168	87426	87337	2.49e-23	126
utg000001l	NZ_JZVL01000037.1	Xanthomonas perforans strain GEV872 contig37	77.586	116	20	5	1542970	1543081	43441	43328	5.5e-05	65.8
utg000001l	NZ_JPUN02000019.1	Xanthomonas euvesicatoria strain LMG 12749 Contig19	89.839	33785	1479	1405	2157881	2190408	59927	26840	0	41567
utg000001l	NZ_JPUN02000019.1	Xanthomonas euvesicatoria strain LMG 12749 Contig19	91.033	17006	679	597	2190492	2206965	26825	10134	0	22175
utg000001l	NZ_JPUN02000019.1	Xanthomonas euvesicatoria strain LMG 12749 Contig19	90.159	17193	723	703	2141343	2157922	76791	59955	0	21481
utg000001l	NZ_JPUN02000019.1	Xanthomonas euvesicatoria strain LMG 12749 Contig19	89.986	16687	717	628	2124014	2140116	95984	79668	0	20678
utg000001l	NZ_JPUN02000019.1	Xanthomonas euvesicatoria strain LMG 12749 Contig19	89.08	5458	262	226	2207257	2212488	9811	4462	0	6469
utg000001l	NZ_JPUN02000019.1	Xanthomonas euvesicatoria strain LMG 12749 Contig19	71.761	988	200	60	1893389	1894328	14974	14018	3.11e-47	206
utg000001l	NZ_JPUN02000019.1	Xanthomonas euvesicatoria strain LMG 12749 Contig19	75.083	301	53	19	2257356	2257644	54420	54130	1.16e-21	121
utg000001l	NZ_JPUN02000019.1	Xanthomonas euvesicatoria strain LMG 12749 Contig19	93.59	78	2	2	1717747	1717821	78	1	1.94e-19	113
utg000001l	NZ_JPUN02000019.1	Xanthomonas euvesicatoria strain LMG 12749 Contig19	73.852	283	45	23	245839	246106	54391	54123	4.22e-11	86.1
utg000001l	NZ_JPUN02000019.1	Xanthomonas euvesicatoria strain LMG 12749 Contig19	91.379	58	3	2	2472433	2472489	30013	29957	7.07e-09	78.7
utg000001l	NZ_JPUN02000019.1	Xanthomonas euvesicatoria strain LMG 12749 Contig19	93.878	49	2	1	2472430	2472477	28950	28998	3.29e-07	73.1
utg000001l	NZ_JPUN02000019.1	Xanthomonas euvesicatoria strain LMG 12749 Contig19	95.122	41	1	1	2187276	2187316	28957	28996	0.000198	63.9
utg000001l	NZ_AHIB01000003.1	Xanthomonas axonopodis pv. malvacearum str. GSPB1386 1386_Scaffold3	87.34	35396	2449	1481	773903	807923	150324	115586	0	38664
utg000001l	NZ_AHIB01000003.1	Xanthomonas axonopodis pv. malvacearum str. GSPB1386 1386_Scaffold3	85.865	38013	2759	1865	881838	918099	37171	22	0	38018
utg000001l	NZ_AHIB01000003.1	Xanthomonas axonopodis pv. malvacearum str. GSPB1386 1386_Scaffold3	86.822	17491	1264	752	723814	740622	199684	182553	0	18569
utg000001l	NZ_AHIB01000003.1	Xanthomonas axonopodis pv. malvacearum str. GSPB1386 1386_Scaffold3	87.441	14165	930	617	709288	722856	214595	200684	0	15518
utg000001l	NZ_AHIB01000003.1	Xanthomonas axonopodis pv. malvacearum str. GSPB1386 1386_Scaffold3	82.468	13347	1066	816	834780	847088	85626	72516	0	10508
utg000001l	NZ_AHIB01000003.1	Xanthomonas axonopodis pv. malvacearum str. GSPB1386 1386_Scaffold3	85.792	10325	834	450	857438	867387	61837	51771	0	10355
utg000001l	NZ_AHIB01000003.1	Xanthomonas axonopodis pv. malvacearum str. GSPB1386 1386_Scaffold3	88.369	8331	517	328	867529	875549	51672	43484	0	9600
utg000001l	NZ_AHIB01000003.1	Xanthomonas axonopodis pv. malvacearum str. GSPB1386 1386_Scaffold3	83.903	10468	927	553	847331	857302	72256	62051	0	9297
utg000001l	NZ_AHIB01000003.1	Xanthomonas axonopodis pv. malvacearum str. GSPB1386 1386_Scaffold3	84.487	9624	918	441	750490	759739	172538	163116	0	8970
utg000001l	NZ_AHIB01000003.1	Xanthomonas axonopodis pv. malvacearum str. GSPB1386 1386_Scaffold3	85.776	8521	624	392	761308	769465	162956	154661	0	8479
utg000001l	NZ_AHIB01000003.1	Xanthomonas axonopodis pv. malvacearum str. GSPB1386 1386_Scaffold3	86.205	7539	513	387	808903	816081	114478	107107	0	7673
utg000001l	NZ_AHIB01000003.1	Xanthomonas axonopodis pv. malvacearum str. GSPB1386 1386_Scaffold3	87.936	6217	455	225	875775	881819	43425	37332	0	7053
utg000001l	NZ_AHIB01000003.1	Xanthomonas axonopodis pv. malvacearum str. GSPB1386 1386_Scaffold3	85.025	6898	585	314	816194	822791	106949	100200	0	6602
utg000001l	NZ_AHIB01000003.1	Xanthomonas axonopodis pv. malvacearum str. GSPB1386 1386_Scaffold3	86.465	5497	402	246	740941	746215	182209	176833	0	5714
utg000001l	NZ_AHIB01000003.1	Xanthomonas axonopodis pv. malvacearum str. GSPB1386 1386_Scaffold3	86.267	4340	354	178	769598	773784	154655	150405	0	4490
utg000001l	NZ_AHIB01000003.1	Xanthomonas axonopodis pv. malvacearum str. GSPB1386 1386_Scaffold3	86.57	4125	309	174	746333	750271	176690	172625	0	4322
utg000001l	NZ_AHIB01000003.1	Xanthomonas axonopodis pv. malvacearum str. GSPB1386 1386_Scaffold3	86.411	3959	298	172	822803	826594	100141	96256	0	4109
utg000001l	NZ_AHIB01000003.1	Xanthomonas axonopodis pv. malvacearum str. GSPB1386 1386_Scaffold3	80.176	2507	297	152	826601	828972	96141	93700	0	1692
utg000001l	NZ_AHIB01000003.1	Xanthomonas axonopodis pv. malvacearum str. GSPB1386 1386_Scaffold3	85.298	1408	130	63	707271	708640	216074	214706	0	1382
utg000001l	NZ_AHIB01000003.1	Xanthomonas axonopodis pv. malvacearum str. GSPB1386 1386_Scaffold3	82.852	1662	112	114	833113	834628	87494	85860	0	1330
utg000001l	NZ_AHIB01000003.1	Xanthomonas axonopodis pv. malvacearum str. GSPB1386 1386_Scaffold3	85.284	598	42	32	832433	832997	88226	87642	2.06e-158	575
utg000001l	NZ_AHIB01000003.1	Xanthomonas axonopodis pv. malvacearum str. GSPB1386 1386_Scaffold3	82.231	529	46	29	808097	808592	115401	114888	1.71e-109	412
utg000001l	NZ_AHIB01000003.1	Xanthomonas axonopodis pv. malvacearum str. GSPB1386 1386_Scaffold3	84.789	355	30	21	830754	831096	93419	93077	3.8e-86	335
utg000001l	NZ_AHIB01000003.1	Xanthomonas axonopodis pv. malvacearum str. GSPB1386 1386_Scaffold3	86.424	302	24	16	723370	723659	200148	199852	4.95e-80	315
utg000001l	NZ_AHIB01000003.1	Xanthomonas axonopodis pv. malvacearum str. GSPB1386 1386_Scaffold3	90.323	124	9	3	2648161	2648282	201201	201323	2.45e-33	159
utg000001l	NZ_AHIB01000003.1	Xanthomonas axonopodis pv. malvacearum str. GSPB1386 1386_Scaffold3	88.034	117	9	4	245980	246091	201079	200963	1.49e-25	134
utg000001l	NZ_AHIB01000003.1	Xanthomonas axonopodis pv. malvacearum str. GSPB1386 1386_Scaffold3	96.296	81	2	1	644429	644508	163250	163170	5.35e-25	132
utg000001l	NZ_AHIB01000003.1	Xanthomonas axonopodis pv. malvacearum str. GSPB1386 1386_Scaffold3	84.091	132	14	7	2375204	2375332	200935	201062	1.16e-21	121
utg000001l	NZ_AHIB01000003.1	Xanthomonas axonopodis pv. malvacearum str. GSPB1386 1386_Scaffold3	85	120	11	6	1261586	1261703	201075	200961	5.39e-20	115
utg000001l	NZ_AHIB01000003.1	Xanthomonas axonopodis pv. malvacearum str. GSPB1386 1386_Scaffold3	81.967	122	20	1	2375522	2375641	200947	201068	4.19e-16	102
utg000001l	NZ_AHIB01000003.1	Xanthomonas axonopodis pv. malvacearum str. GSPB1386 1386_Scaffold3	95.238	42	1	1	1619667	1619708	85337	85297	5.5e-05	65.8
utg000001l	NZ_AHIB01000003.1	Xanthomonas axonopodis pv. malvacearum str. GSPB1386 1386_Scaffold3	93.023	43	2	1	1619667	1619709	28848	28807	0.000712	62.1
utg000001l	NZ_AHIB01000003.1	Xanthomonas axonopodis pv. malvacearum str. GSPB1386 1386_Scaffold3	100	32	0	0	1619667	1619698	131662	131693	0.003	60.2
utg000001l	NZ_AHIB01000003.1	Xanthomonas axonopodis pv. malvacearum str. GSPB1386 1386_Scaffold3	97.143	35	0	1	792189	792222	85304	85338	0.009	58.4
utg000001l	NZ_CAGJ01000003.1	Xanthomonas citri pv. punicae str. LMG 859	87.293	35350	2460	1481	773924	807923	114621	79954	0	38518
utg000001l	NZ_CAGJ01000003.1	Xanthomonas citri pv. punicae str. LMG 859	83.346	12904	965	759	835142	847088	49558	36882	0	10831
utg000001l	NZ_CAGJ01000003.1	Xanthomonas citri pv. punicae str. LMG 859	85.795	10327	830	456	857438	867387	26198	16132	0	10355
utg000001l	NZ_CAGJ01000003.1	Xanthomonas citri pv. punicae str. LMG 859	83.914	10469	929	551	847331	857302	36622	26412	0	9306
utg000001l	NZ_CAGJ01000003.1	Xanthomonas citri pv. punicae str. LMG 859	86.073	7568	521	390	808903	816106	78853	71455	0	7644
utg000001l	NZ_CAGJ01000003.1	Xanthomonas citri pv. punicae str. LMG 859	87.699	6341	472	230	875682	881844	7966	1756	0	7105
utg000001l	NZ_CAGJ01000003.1	Xanthomonas citri pv. punicae str. LMG 859	88.641	6039	371	232	867529	873353	16033	10096	0	7060
utg000001l	NZ_CAGJ01000003.1	Xanthomonas citri pv. punicae str. LMG 859	85.487	5602	412	260	761308	766658	127034	121583	0	5470
utg000001l	NZ_CAGJ01000003.1	Xanthomonas citri pv. punicae str. LMG 859	86.284	4338	357	175	769598	773784	118977	114727	0	4495
utg000001l	NZ_CAGJ01000003.1	Xanthomonas citri pv. punicae str. LMG 859	84.587	3789	345	163	819163	822791	68229	64520	0	3541
utg000001l	NZ_CAGJ01000003.1	Xanthomonas citri pv. punicae str. LMG 859	87.071	3032	230	114	823671	826594	63553	60576	0	3278
utg000001l	NZ_CAGJ01000003.1	Xanthomonas citri pv. punicae str. LMG 859	86.812	2980	218	125	816194	819055	71319	68397	0	3164
utg000001l	NZ_CAGJ01000003.1	Xanthomonas citri pv. punicae str. LMG 859	86.609	2681	187	119	766796	769374	121588	118978	0	2804
utg000001l	NZ_CAGJ01000003.1	Xanthomonas citri pv. punicae str. LMG 859	85.069	2766	254	124	757071	759740	129895	127193	0	2673
utg000001l	NZ_CAGJ01000003.1	Xanthomonas citri pv. punicae str. LMG 859	87.891	2172	137	91	873467	875549	10096	7962	0	2438
utg000001l	NZ_CAGJ01000003.1	Xanthomonas citri pv. punicae str. LMG 859	79.627	2572	315	163	826601	829033	60461	57960	0	1653
utg000001l	NZ_CAGJ01000003.1	Xanthomonas citri pv. punicae str. LMG 859	85.897	1638	124	71	881838	883400	1617	12	0	1646
utg000001l	NZ_CAGJ01000003.1	Xanthomonas citri pv. punicae str. LMG 859	83.093	1662	108	114	833113	834628	51814	50180	0	1352
utg000001l	NZ_CAGJ01000003.1	Xanthomonas citri pv. punicae str. LMG 859	88.86	781	47	31	822803	823559	64461	63697	0	924
utg000001l	NZ_CAGJ01000003.1	Xanthomonas citri pv. punicae str. LMG 859	85.786	598	39	32	832433	832997	52546	51962	2.04e-163	592
utg000001l	NZ_CAGJ01000003.1	Xanthomonas citri pv. punicae str. LMG 859	81.853	529	48	29	808097	808592	79769	79256	3.69e-106	401
utg000001l	NZ_CAGJ01000003.1	Xanthomonas citri pv. punicae str. LMG 859	84.789	355	30	21	830754	831096	57739	57397	3.8e-86	335
utg000001l	NZ_CAGJ01000003.1	Xanthomonas citri pv. punicae str. LMG 859	96.296	81	2	1	644429	644508	127329	127249	5.35e-25	132
utg000001l	NZ_JSBS02000054.1	Xanthomonas phaseoli pv. phaseoli strain NCPPB 1158 scf_19777_104.contig_1	85	39754	2929	2134	1314369	1352010	46438	7607	0	37576
utg000001l	NZ_JSBS02000054.1	Xanthomonas phaseoli pv. phaseoli strain NCPPB 1158 scf_19777_104.contig_1	86.579	25668	1856	1146	1261688	1286279	98764	73610	0	26847
utg000001l	NZ_JSBS02000054.1	Xanthomonas phaseoli pv. phaseoli strain NCPPB 1158 scf_19777_104.contig_1	87.671	14851	915	680	1289808	1304042	70120	55570	0	16436
utg000001l	NZ_JSBS02000054.1	Xanthomonas phaseoli pv. phaseoli strain NCPPB 1158 scf_19777_104.contig_1	84.911	16051	1279	804	1246147	1261390	114504	98790	0	15167
utg000001l	NZ_JSBS02000054.1	Xanthomonas phaseoli pv. phaseoli strain NCPPB 1158 scf_19777_104.contig_1	85.393	11837	882	608	1219645	1230929	142903	131362	0	11498
utg000001l	NZ_JSBS02000054.1	Xanthomonas phaseoli pv. phaseoli strain NCPPB 1158 scf_19777_104.contig_1	86.494	10225	694	463	1232419	1242205	129698	119723	0	10597
utg000001l	NZ_JSBS02000054.1	Xanthomonas phaseoli pv. phaseoli strain NCPPB 1158 scf_19777_104.contig_1	87.353	9022	533	447	1305700	1314315	55363	46544	0	9779
utg000001l	NZ_JSBS02000054.1	Xanthomonas phaseoli pv. phaseoli strain NCPPB 1158 scf_19777_104.contig_1	85.334	4541	349	214	1352721	1357057	6968	2541	0	4403
utg000001l	NZ_JSBS02000054.1	Xanthomonas phaseoli pv. phaseoli strain NCPPB 1158 scf_19777_104.contig_1	86.742	3266	245	129	1286361	1289516	73565	70378	0	3459
utg000001l	NZ_JSBS02000054.1	Xanthomonas phaseoli pv. phaseoli strain NCPPB 1158 scf_19777_104.contig_1	82.319	3959	345	250	1215686	1219383	147009	143145	0	3105
utg000001l	NZ_JSBS02000054.1	Xanthomonas phaseoli pv. phaseoli strain NCPPB 1158 scf_19777_104.contig_1	78.855	4488	466	347	1201061	1205170	153532	149150	0	2584
utg000001l	NZ_JSBS02000054.1	Xanthomonas phaseoli pv. phaseoli strain NCPPB 1158 scf_19777_104.contig_1	87.509	1449	90	66	1230946	1232339	131310	129898	0	1589
utg000001l	NZ_JSBS02000054.1	Xanthomonas phaseoli pv. phaseoli strain NCPPB 1158 scf_19777_104.contig_1	88.703	1195	64	46	1305700	1306838	37950	36771	0	1393
utg000001l	NZ_JSBS02000054.1	Xanthomonas phaseoli pv. phaseoli strain NCPPB 1158 scf_19777_104.contig_1	88.723	1002	55	35	1214689	1215648	148291	147306	0	1171
utg000001l	NZ_JSBS02000054.1	Xanthomonas phaseoli pv. phaseoli strain NCPPB 1158 scf_19777_104.contig_1	84.261	1150	65	76	1322617	1323672	55368	54241	0	1014
utg000001l	NZ_JSBS02000054.1	Xanthomonas phaseoli pv. phaseoli strain NCPPB 1158 scf_19777_104.contig_1	83.432	676	47	51	1205523	1206148	148951	148291	3.44e-156	568
utg000001l	NZ_JSBS02000054.1	Xanthomonas phaseoli pv. phaseoli strain NCPPB 1158 scf_19777_104.contig_1	89.665	358	22	10	1242305	1242652	119624	119272	2.18e-118	442
utg000001l	NZ_JSBS02000054.1	Xanthomonas phaseoli pv. phaseoli strain NCPPB 1158 scf_19777_104.contig_1	75.123	611	79	52	1200397	1200947	154304	153707	3.99e-51	219
utg000001l	NZ_JSBS02000054.1	Xanthomonas phaseoli pv. phaseoli strain NCPPB 1158 scf_19777_104.contig_1	79.32	353	17	27	1245172	1245469	115953	115602	1.87e-44	196
utg000001l	NZ_JSBS02000054.1	Xanthomonas phaseoli pv. phaseoli strain NCPPB 1158 scf_19777_104.contig_1	79.795	292	32	21	1199930	1200207	155214	154936	1.13e-41	187
utg000001l	NZ_JSBS02000054.1	Xanthomonas phaseoli pv. phaseoli strain NCPPB 1158 scf_19777_104.contig_1	77.183	355	24	32	1244276	1244575	117114	116762	1.14e-31	154
utg000001l	NZ_JSBS02000054.1	Xanthomonas phaseoli pv. phaseoli strain NCPPB 1158 scf_19777_104.contig_1	81.977	172	8	17	1244004	1244160	117507	117344	8.95e-23	124
utg000001l	NZ_JSBS02000054.1	Xanthomonas phaseoli pv. phaseoli strain NCPPB 1158 scf_19777_104.contig_1	89.011	91	1	7	1245684	1245765	115258	115168	1.17e-16	104
utg000001l	NZ_JTEK01000038.1	Xanthomonas euvesicatoria strain LMG 918 contig_38	90.945	28460	1123	1052	574375	601905	1	27935	0	36937
utg000001l	NZ_JTEK01000038.1	Xanthomonas euvesicatoria strain LMG 918 contig_38	91.259	3764	136	136	601951	605606	27946	31624	0	4950
utg000001l	NZ_JSBS02000069.1	Xanthomonas phaseoli pv. phaseoli strain NCPPB 1158 scf_19777_121.contig_1	86.361	34321	2679	1422	1741163	1774209	17583	51175	0	35598
utg000001l	NZ_JSBS02000069.1	Xanthomonas phaseoli pv. phaseoli strain NCPPB 1158 scf_19777_121.contig_1	84.308	18780	1675	898	1782996	1800980	60429	78731	0	17180
utg000001l	NZ_JSBS02000069.1	Xanthomonas phaseoli pv. phaseoli strain NCPPB 1158 scf_19777_121.contig_1	85.363	11942	989	562	1808072	1819500	86498	98193	0	11668
utg000001l	NZ_JSBS02000069.1	Xanthomonas phaseoli pv. phaseoli strain NCPPB 1158 scf_19777_121.contig_1	84.807	8925	689	496	1774382	1782864	51381	60080	0	8353
utg000001l	NZ_JSBS02000069.1	Xanthomonas phaseoli pv. phaseoli strain NCPPB 1158 scf_19777_121.contig_1	87.134	6770	474	275	1823829	1830368	102578	109180	0	7310
utg000001l	NZ_JSBS02000069.1	Xanthomonas phaseoli pv. phaseoli strain NCPPB 1158 scf_19777_121.contig_1	85.007	6443	563	299	1734651	1740817	10778	17093	0	6174
utg000001l	NZ_JSBS02000069.1	Xanthomonas phaseoli pv. phaseoli strain NCPPB 1158 scf_19777_121.contig_1	81.884	7281	635	471	1801106	1807853	79107	86236	0	5507
utg000001l	NZ_JSBS02000069.1	Xanthomonas phaseoli pv. phaseoli strain NCPPB 1158 scf_19777_121.contig_1	83.93	5109	436	290	1725182	1730015	896	5894	0	4530
utg000001l	NZ_JSBS02000069.1	Xanthomonas phaseoli pv. phaseoli strain NCPPB 1158 scf_19777_121.contig_1	85.521	4130	310	203	1819606	1823524	98261	102313	0	4048
utg000001l	NZ_JSBS02000069.1	Xanthomonas phaseoli pv. phaseoli strain NCPPB 1158 scf_19777_121.contig_1	87.622	3579	249	142	1731196	1734651	7105	10612	0	3976
utg000001l	NZ_JSBS02000069.1	Xanthomonas phaseoli pv. phaseoli strain NCPPB 1158 scf_19777_121.contig_1	100	32	0	0	1619667	1619698	64594	64625	0.003	60.2
utg000001l	NZ_JSBS02000069.1	Xanthomonas phaseoli pv. phaseoli strain NCPPB 1158 scf_19777_121.contig_1	97.143	35	0	1	792189	792222	64627	64593	0.009	58.4
utg000001l	NZ_LOKH01000137.1	Xanthomonas campestris pv. vitistrifoliae strain LMG940 contig_56	85.91	35187	2853	1496	1614312	1648170	41188	6779	0	35567
utg000001l	NZ_LOKH01000137.1	Xanthomonas campestris pv. vitistrifoliae strain LMG940 contig_56	88.747	3759	222	134	1610306	1613913	45258	41550	0	4412
utg000001l	NZ_LOKH01000137.1	Xanthomonas campestris pv. vitistrifoliae strain LMG940 contig_56	86.164	3498	243	174	1648415	1651752	6053	2637	0	3555
utg000001l	NZ_LOKH01000137.1	Xanthomonas campestris pv. vitistrifoliae strain LMG940 contig_56	87.575	2495	187	89	1652641	1655073	2536	103	0	2776
utg000001l	NZ_LOKH01000137.1	Xanthomonas campestris pv. vitistrifoliae strain LMG940 contig_56	73.578	791	162	41	1531438	1532199	33010	32238	2.35e-63	259
utg000001l	NZ_JPYI02000081.1	Xanthomonas phaseoli pv. dieffenbachiae strain LMG 25940 Contig77	86.491	33925	2511	1482	857441	890083	291283	324417	0	35345
utg000001l	NZ_JPYI02000081.1	Xanthomonas phaseoli pv. dieffenbachiae strain LMG 25940 Contig77	87.422	22205	1620	882	770648	792102	201477	223258	0	24448
utg000001l	NZ_JPYI02000081.1	Xanthomonas phaseoli pv. dieffenbachiae strain LMG 25940 Contig77	87.086	21813	1610	897	595434	616506	12047	33392	0	23560
utg000001l	NZ_JPYI02000081.1	Xanthomonas phaseoli pv. dieffenbachiae strain LMG 25940 Contig77	86.576	18072	1347	795	723213	740588	152509	170197	0	18936
utg000001l	NZ_JPYI02000081.1	Xanthomonas phaseoli pv. dieffenbachiae strain LMG 25940 Contig77	86.218	18328	1371	789	619063	636611	37185	55136	0	18785
utg000001l	NZ_JPYI02000081.1	Xanthomonas phaseoli pv. dieffenbachiae strain LMG 25940 Contig77	87.42	16336	1055	711	792261	807918	223451	239464	0	17860
utg000001l	NZ_JPYI02000081.1	Xanthomonas phaseoli pv. dieffenbachiae strain LMG 25940 Contig77	86.165	15468	1198	703	746306	761137	176105	191266	0	15839
utg000001l	NZ_JPYI02000081.1	Xanthomonas phaseoli pv. dieffenbachiae strain LMG 25940 Contig77	86.66	14100	1001	638	709331	722829	138286	152106	0	14805
utg000001l	NZ_JPYI02000081.1	Xanthomonas phaseoli pv. dieffenbachiae strain LMG 25940 Contig77	85.971	14213	1086	661	890149	903742	324596	338519	0	14362
utg000001l	NZ_JPYI02000081.1	Xanthomonas phaseoli pv. dieffenbachiae strain LMG 25940 Contig77	86.288	13251	968	594	661145	673828	79418	92386	0	13620
utg000001l	NZ_JPYI02000081.1	Xanthomonas phaseoli pv. dieffenbachiae strain LMG 25940 Contig77	85.093	12786	1089	608	912412	924671	355776	368270	0	12297
utg000001l	NZ_JPYI02000081.1	Xanthomonas phaseoli pv. dieffenbachiae strain LMG 25940 Contig77	83.594	12617	935	734	835373	847092	268148	280526	0	10783
utg000001l	NZ_JPYI02000081.1	Xanthomonas phaseoli pv. dieffenbachiae strain LMG 25940 Contig77	87.799	9376	663	358	682357	691441	101678	110863	0	10532
utg000001l	NZ_JPYI02000081.1	Xanthomonas phaseoli pv. dieffenbachiae strain LMG 25940 Contig77	85.854	10038	837	425	636726	646421	55345	65141	0	10131
utg000001l	NZ_JPYI02000081.1	Xanthomonas phaseoli pv. dieffenbachiae strain LMG 25940 Contig77	85.953	9511	674	476	691626	700642	111200	120542	0	9551
utg000001l	NZ_JPYI02000081.1	Xanthomonas phaseoli pv. dieffenbachiae strain LMG 25940 Contig77	88.277	7848	484	332	584073	591639	1	7693	0	8994
utg000001l	NZ_JPYI02000081.1	Xanthomonas phaseoli pv. dieffenbachiae strain LMG 25940 Contig77	82.601	10380	957	610	650355	660146	69295	79413	0	8379
utg000001l	NZ_JPYI02000081.1	Xanthomonas phaseoli pv. dieffenbachiae strain LMG 25940 Contig77	85.347	8606	657	403	761197	769434	191359	199728	0	8349
utg000001l	NZ_JPYI02000081.1	Xanthomonas phaseoli pv. dieffenbachiae strain LMG 25940 Contig77	89.233	6910	420	231	673956	680670	93007	99787	0	8340
utg000001l	NZ_JPYI02000081.1	Xanthomonas phaseoli pv. dieffenbachiae strain LMG 25940 Contig77	85.058	8620	711	406	903976	912202	347102	355537	0	8250
utg000001l	NZ_JPYI02000081.1	Xanthomonas phaseoli pv. dieffenbachiae strain LMG 25940 Contig77	85.621	7497	565	373	808903	816046	240563	247899	0	7398
utg000001l	NZ_JPYI02000081.1	Xanthomonas phaseoli pv. dieffenbachiae strain LMG 25940 Contig77	84.286	7083	600	368	850316	857075	284003	290895	0	6440
utg000001l	NZ_JPYI02000081.1	Xanthomonas phaseoli pv. dieffenbachiae strain LMG 25940 Contig77	87.13	5509	366	246	740931	746215	170591	175980	0	5928
utg000001l	NZ_JPYI02000081.1	Xanthomonas phaseoli pv. dieffenbachiae strain LMG 25940 Contig77	82.862	6996	675	378	823684	830331	255886	262705	0	5794
utg000001l	NZ_JPYI02000081.1	Xanthomonas phaseoli pv. dieffenbachiae strain LMG 25940 Contig77	86.437	3635	259	164	646803	650264	65474	69047	0	3766
utg000001l	NZ_JPYI02000081.1	Xanthomonas phaseoli pv. dieffenbachiae strain LMG 25940 Contig77	88.44	3045	201	106	703597	706550	123608	126592	0	3533
utg000001l	NZ_JPYI02000081.1	Xanthomonas phaseoli pv. dieffenbachiae strain LMG 25940 Contig77	86.644	2905	220	119	816263	819055	248309	251157	0	3061
utg000001l	NZ_JPYI02000081.1	Xanthomonas phaseoli pv. dieffenbachiae strain LMG 25940 Contig77	87.3	2559	181	95	616504	618993	34374	36857	0	2793
utg000001l	NZ_JPYI02000081.1	Xanthomonas phaseoli pv. dieffenbachiae strain LMG 25940 Contig77	84.807	2850	219	156	847331	850025	280781	283571	0	2667
utg000001l	NZ_JPYI02000081.1	Xanthomonas phaseoli pv. dieffenbachiae strain LMG 25940 Contig77	89.519	1975	113	65	591760	593681	7872	9805	0	2414
utg000001l	NZ_JPYI02000081.1	Xanthomonas phaseoli pv. dieffenbachiae strain LMG 25940 Contig77	81.3	2770	314	151	830360	832996	262789	265487	0	2058
utg000001l	NZ_JPYI02000081.1	Xanthomonas phaseoli pv. dieffenbachiae strain LMG 25940 Contig77	86.199	1797	124	87	819163	820858	251334	253107	0	1831
utg000001l	NZ_JPYI02000081.1	Xanthomonas phaseoli pv. dieffenbachiae strain LMG 25940 Contig77	88.592	1534	107	47	593929	595425	10181	11683	0	1801
utg000001l	NZ_JPYI02000081.1	Xanthomonas phaseoli pv. dieffenbachiae strain LMG 25940 Contig77	85.54	1722	155	73	701796	703464	121782	123462	0	1714
utg000001l	NZ_JPYI02000081.1	Xanthomonas phaseoli pv. dieffenbachiae strain LMG 25940 Contig77	85.672	1689	161	57	821071	822730	253195	254831	0	1703
utg000001l	NZ_JPYI02000081.1	Xanthomonas phaseoli pv. dieffenbachiae strain LMG 25940 Contig77	84.84	1504	122	81	680797	682241	100046	101502	0	1417
utg000001l	NZ_JPYI02000081.1	Xanthomonas phaseoli pv. dieffenbachiae strain LMG 25940 Contig77	81.949	1662	125	116	833113	834627	265641	267274	0	1245
utg000001l	NZ_JPYI02000081.1	Xanthomonas phaseoli pv. dieffenbachiae strain LMG 25940 Contig77	90.068	735	37	28	822844	823556	255009	255729	0	920
utg000001l	NZ_JPYI02000081.1	Xanthomonas phaseoli pv. dieffenbachiae strain LMG 25940 Contig77	79.328	1161	177	48	227961	229083	367135	368270	0	756
utg000001l	NZ_JPYI02000081.1	Xanthomonas phaseoli pv. dieffenbachiae strain LMG 25940 Contig77	83.247	770	75	45	700967	701704	120872	121619	0	658
utg000001l	NZ_JPYI02000081.1	Xanthomonas phaseoli pv. dieffenbachiae strain LMG 25940 Contig77	82.958	710	84	29	233838	234524	367563	368258	7.29e-168	606
utg000001l	NZ_JPYI02000081.1	Xanthomonas phaseoli pv. dieffenbachiae strain LMG 25940 Contig77	81.698	530	49	30	808096	808592	239654	240168	4.78e-105	398
utg000001l	NZ_JPYI02000081.1	Xanthomonas phaseoli pv. dieffenbachiae strain LMG 25940 Contig77	76.648	698	117	40	223194	223868	367584	368258	6.31e-89	344
utg000001l	NZ_JPYI02000081.1	Xanthomonas phaseoli pv. dieffenbachiae strain LMG 25940 Contig77	83.871	217	23	11	646543	646753	65494	65704	1.87e-44	196
utg000001l	NZ_JPYI02000081.1	Xanthomonas phaseoli pv. dieffenbachiae strain LMG 25940 Contig77	90.244	123	9	3	2648161	2648282	151616	151496	8.82e-33	158
utg000001l	NZ_JPYI02000081.1	Xanthomonas phaseoli pv. dieffenbachiae strain LMG 25940 Contig77	83.432	169	17	9	646880	647042	65414	65577	1.91e-29	147
utg000001l	NZ_JPYI02000081.1	Xanthomonas phaseoli pv. dieffenbachiae strain LMG 25940 Contig77	96.296	81	2	1	644429	644508	189707	189787	5.35e-25	132
utg000001l	NZ_JPYI02000081.1	Xanthomonas phaseoli pv. dieffenbachiae strain LMG 25940 Contig77	88.889	108	9	3	2375226	2375332	151858	151753	1.92e-24	130
utg000001l	NZ_JPYI02000081.1	Xanthomonas phaseoli pv. dieffenbachiae strain LMG 25940 Contig77	81.944	144	18	3	875503	875638	24622	24479	5.39e-20	115
utg000001l	NZ_JPYI02000081.1	Xanthomonas phaseoli pv. dieffenbachiae strain LMG 25940 Contig77	81.301	123	21	1	2375524	2375644	151866	151744	5.42e-15	99
utg000001l	NZ_JPYI02000081.1	Xanthomonas phaseoli pv. dieffenbachiae strain LMG 25940 Contig77	94.737	38	1	1	2187284	2187320	7821	7784	0.009	58.4
utg000001l	NZ_JPYI02000081.1	Xanthomonas phaseoli pv. dieffenbachiae strain LMG 25940 Contig77	88.235	51	3	3	2187268	2187316	69069	69020	0.009	58.4
utg000001l	NZ_JPUN02000031.1	Xanthomonas euvesicatoria strain LMG 12749 Contig31	88.533	30417	1601	1342	418762	447882	32378	62203	0	35104
utg000001l	NZ_JPUN02000031.1	Xanthomonas euvesicatoria strain LMG 12749 Contig31	87.766	27071	1428	1332	504627	530510	121104	147477	0	29903
utg000001l	NZ_JPUN02000031.1	Xanthomonas euvesicatoria strain LMG 12749 Contig31	89.109	20283	954	920	530735	550223	147781	167602	0	24059
utg000001l	NZ_JPUN02000031.1	Xanthomonas euvesicatoria strain LMG 12749 Contig31	89.632	15924	749	636	386217	401536	1	15626	0	19427
utg000001l	NZ_JPUN02000031.1	Xanthomonas euvesicatoria strain LMG 12749 Contig31	90.329	15397	616	615	465370	480236	80907	95960	0	19378
utg000001l	NZ_JPUN02000031.1	Xanthomonas euvesicatoria strain LMG 12749 Contig31	89.524	14720	612	644	404568	418660	18038	32454	0	17782
utg000001l	NZ_JPUN02000031.1	Xanthomonas euvesicatoria strain LMG 12749 Contig31	89.109	13552	516	659	550229	563074	167743	181040	0	15963
utg000001l	NZ_JPUN02000031.1	Xanthomonas euvesicatoria strain LMG 12749 Contig31	88.233	10759	511	513	480283	490513	95989	106520	0	12157
utg000001l	NZ_JPUN02000031.1	Xanthomonas euvesicatoria strain LMG 12749 Contig31	91.073	6307	220	253	492517	498608	108614	114792	0	8211
utg000001l	NZ_JPUN02000031.1	Xanthomonas euvesicatoria strain LMG 12749 Contig31	90.153	6256	255	255	498608	504635	114908	121030	0	7806
utg000001l	NZ_JPUN02000031.1	Xanthomonas euvesicatoria strain LMG 12749 Contig31	86.859	2222	116	125	402461	404573	15733	17887	0	2324
utg000001l	NZ_JPUN02000031.1	Xanthomonas euvesicatoria strain LMG 12749 Contig31	83.565	2513	238	121	452293	454706	65914	68350	0	2191
utg000001l	NZ_JPUN02000031.1	Xanthomonas euvesicatoria strain LMG 12749 Contig31	89.081	1731	89	67	490557	492218	106526	108225	0	2058
utg000001l	NZ_JPUN02000031.1	Xanthomonas euvesicatoria strain LMG 12749 Contig31	84.707	1517	107	82	450547	451988	64159	65625	0	1400
utg000001l	NZ_JPUN02000031.1	Xanthomonas euvesicatoria strain LMG 12749 Contig31	82.789	918	102	41	464075	464961	78332	79224	0	769
utg000001l	NZ_JPUN02000031.1	Xanthomonas euvesicatoria strain LMG 12749 Contig31	89.95	398	23	11	454904	455288	68631	69024	4.58e-135	497
utg000001l	NZ_JPUN02000031.1	Xanthomonas euvesicatoria strain LMG 12749 Contig31	84.008	494	48	24	447906	448373	62320	62808	1.68e-119	446
utg000001l	NZ_JPUN02000031.1	Xanthomonas euvesicatoria strain LMG 12749 Contig31	80.879	455	65	20	457932	458375	73275	73718	2.94e-87	339
utg000001l	NZ_JPUN02000031.1	Xanthomonas euvesicatoria strain LMG 12749 Contig31	76.299	616	107	32	211058	211658	164814	165405	2.32e-73	292
utg000001l	NZ_JPUN02000031.1	Xanthomonas euvesicatoria strain LMG 12749 Contig31	74.443	673	124	41	241647	242295	164814	165462	1.83e-59	246
utg000001l	NZ_JPUN02000031.1	Xanthomonas euvesicatoria strain LMG 12749 Contig31	84.892	139	15	4	607725	607857	127710	127848	4.13e-26	135
utg000001l	NZ_JPUN02000031.1	Xanthomonas euvesicatoria strain LMG 12749 Contig31	93.827	81	3	2	2560210	2560288	7	87	1.16e-21	121
utg000001l	NZ_JPUN02000031.1	Xanthomonas euvesicatoria strain LMG 12749 Contig31	98	50	0	1	401565	401614	15685	15733	4.22e-11	86.1
utg000001l	NZ_JPUN02000031.1	Xanthomonas euvesicatoria strain LMG 12749 Contig31	87.143	70	8	1	1741682	1741750	177129	177060	7.07e-09	78.7
utg000001l	NZ_JPYI02000021.1	Xanthomonas axonopodis pv. dieffenbachiae strain LMG 25940 Contig22	86.414	33446	2655	1345	1410294	1442471	87233	120057	0	34845
utg000001l	NZ_JPYI02000021.1	Xanthomonas axonopodis pv. dieffenbachiae strain LMG 25940 Contig22	85.592	34556	2807	1569	1550008	1583189	229463	263220	0	34225
utg000001l	NZ_JPYI02000021.1	Xanthomonas axonopodis pv. dieffenbachiae strain LMG 25940 Contig22	86.776	19593	1373	815	1583186	1601889	263255	282518	0	20703
utg000001l	NZ_JPYI02000021.1	Xanthomonas axonopodis pv. dieffenbachiae strain LMG 25940 Contig22	85.409	20033	1536	982	1390633	1409724	67039	86625	0	19520
utg000001l	NZ_JPYI02000021.1	Xanthomonas axonopodis pv. dieffenbachiae strain LMG 25940 Contig22	84.675	19968	1626	1053	1371550	1390578	47348	66820	0	18598
utg000001l	NZ_JPYI02000021.1	Xanthomonas axonopodis pv. dieffenbachiae strain LMG 25940 Contig22	86.581	16179	1208	693	1523160	1538687	201626	217492	0	16960
utg000001l	NZ_JPYI02000021.1	Xanthomonas axonopodis pv. dieffenbachiae strain LMG 25940 Contig22	84.518	17491	1320	958	1335298	1351861	12100	29129	0	16017
utg000001l	NZ_JPYI02000021.1	Xanthomonas axonopodis pv. dieffenbachiae strain LMG 25940 Contig22	83.971	13725	1267	669	1687834	1700946	380345	393748	0	12296
utg000001l	NZ_JPYI02000021.1	Xanthomonas axonopodis pv. dieffenbachiae strain LMG 25940 Contig22	85.724	12062	907	547	1487716	1499231	167552	179344	0	11982
utg000001l	NZ_JPYI02000021.1	Xanthomonas axonopodis pv. dieffenbachiae strain LMG 25940 Contig22	86.144	11627	932	467	1619726	1630964	304087	315422	0	11919
utg000001l	NZ_JPYI02000021.1	Xanthomonas axonopodis pv. dieffenbachiae strain LMG 25940 Contig22	85.013	11837	942	592	1323710	1334953	73	11670	0	11263
utg000001l	NZ_JPYI02000021.1	Xanthomonas axonopodis pv. dieffenbachiae strain LMG 25940 Contig22	88.597	8463	542	308	1471674	1479882	151195	159488	0	9891
utg000001l	NZ_JPYI02000021.1	Xanthomonas axonopodis pv. dieffenbachiae strain LMG 25940 Contig22	88.958	7888	509	261	1631145	1638792	315628	323393	0	9407
utg000001l	NZ_JPYI02000021.1	Xanthomonas axonopodis pv. dieffenbachiae strain LMG 25940 Contig22	84.613	7929	633	431	1447729	1455271	125172	132899	0	7341
utg000001l	NZ_JPYI02000021.1	Xanthomonas axonopodis pv. dieffenbachiae strain LMG 25940 Contig22	85.439	7060	578	324	1543089	1549833	222499	229423	0	6927
utg000001l	NZ_JPYI02000021.1	Xanthomonas axonopodis pv. dieffenbachiae strain LMG 25940 Contig22	86.697	6555	489	291	1356499	1362797	31885	38312	0	6920
utg000001l	NZ_JPYI02000021.1	Xanthomonas axonopodis pv. dieffenbachiae strain LMG 25940 Contig22	85.874	6803	552	309	1648415	1654970	334041	340681	0	6861
utg000001l	NZ_JPYI02000021.1	Xanthomonas axonopodis pv. dieffenbachiae strain LMG 25940 Contig22	86.138	6168	446	280	1655159	1661064	341064	347084	0	6276
utg000001l	NZ_JPYI02000021.1	Xanthomonas axonopodis pv. dieffenbachiae strain LMG 25940 Contig22	85.205	5637	508	240	1702527	1707930	394867	400410	0	5489
utg000001l	NZ_JPYI02000021.1	Xanthomonas axonopodis pv. dieffenbachiae strain LMG 25940 Contig22	85.292	5643	466	273	1499901	1505306	179622	185137	0	5487
utg000001l	NZ_JPYI02000021.1	Xanthomonas axonopodis pv. dieffenbachiae strain LMG 25940 Contig22	85.058	5575	461	248	1675708	1681060	364590	370014	0	5337
utg000001l	NZ_JPYI02000021.1	Xanthomonas axonopodis pv. dieffenbachiae strain LMG 25940 Contig22	86.002	5015	443	191	1462988	1467822	141990	146925	0	5132
utg000001l	NZ_JPYI02000021.1	Xanthomonas axonopodis pv. dieffenbachiae strain LMG 25940 Contig22	88.223	4373	276	168	1455474	1459682	133149	137446	0	5001
utg000001l	NZ_JPYI02000021.1	Xanthomonas axonopodis pv. dieffenbachiae strain LMG 25940 Contig22	84.478	5360	468	266	1442537	1447696	119983	125178	0	4953
utg000001l	NZ_JPYI02000021.1	Xanthomonas axonopodis pv. dieffenbachiae strain LMG 25940 Contig22	81.632	6582	585	425	1669541	1675713	357908	364274	0	4881
utg000001l	NZ_JPYI02000021.1	Xanthomonas axonopodis pv. dieffenbachiae strain LMG 25940 Contig22	88.607	3739	230	134	1610297	1613885	291623	295315	0	4364
utg000001l	NZ_JPYI02000021.1	Xanthomonas axonopodis pv. dieffenbachiae strain LMG 25940 Contig22	86.696	4044	261	204	1539111	1542949	218531	222502	0	4231
utg000001l	NZ_JPYI02000021.1	Xanthomonas axonopodis pv. dieffenbachiae strain LMG 25940 Contig22	89.042	3404	203	124	1505969	1509263	185161	188503	0	4063
utg000001l	NZ_JPYI02000021.1	Xanthomonas axonopodis pv. dieffenbachiae strain LMG 25940 Contig22	87.421	3474	229	138	1641180	1644523	326443	329838	0	3803
utg000001l	NZ_JPYI02000021.1	Xanthomonas axonopodis pv. dieffenbachiae strain LMG 25940 Contig22	86.907	3353	210	163	1614312	1617507	295774	299054	0	3548
utg000001l	NZ_JPYI02000021.1	Xanthomonas axonopodis pv. dieffenbachiae strain LMG 25940 Contig22	83.548	3963	314	223	1509447	1513228	188626	192431	0	3395
utg000001l	NZ_JPYI02000021.1	Xanthomonas axonopodis pv. dieffenbachiae strain LMG 25940 Contig22	83.904	3678	294	200	1364930	1368393	40634	44227	0	3238
utg000001l	NZ_JPYI02000021.1	Xanthomonas axonopodis pv. dieffenbachiae strain LMG 25940 Contig22	84.165	3448	328	162	1644861	1648170	329936	333303	0	3142
utg000001l	NZ_JPYI02000021.1	Xanthomonas axonopodis pv. dieffenbachiae strain LMG 25940 Contig22	88.231	2634	160	98	1602067	1604590	283839	286432	0	3009
utg000001l	NZ_JPYI02000021.1	Xanthomonas axonopodis pv. dieffenbachiae strain LMG 25940 Contig22	85.705	2938	223	153	1480000	1482808	159675	162544	0	2916
utg000001l	NZ_JPYI02000021.1	Xanthomonas axonopodis pv. dieffenbachiae strain LMG 25940 Contig22	82.323	3581	326	210	1483053	1486408	162788	166286	0	2822
utg000001l	NZ_JPYI02000021.1	Xanthomonas axonopodis pv. dieffenbachiae strain LMG 25940 Contig22	86.502	2667	194	116	1604875	1607433	286813	289421	0	2778
utg000001l	NZ_JPYI02000021.1	Xanthomonas axonopodis pv. dieffenbachiae strain LMG 25940 Contig22	85.214	2800	235	120	1468854	1471570	148095	150798	0	2712
utg000001l	NZ_JPYI02000021.1	Xanthomonas axonopodis pv. dieffenbachiae strain LMG 25940 Contig22	85.85	2629	167	144	1520035	1522529	198297	200854	0	2604
utg000001l	NZ_JPYI02000021.1	Xanthomonas axonopodis pv. dieffenbachiae strain LMG 25940 Contig22	84.054	2797	256	131	1368606	1371293	44370	47085	0	2519
utg000001l	NZ_JPYI02000021.1	Xanthomonas axonopodis pv. dieffenbachiae strain LMG 25940 Contig22	85.986	2205	201	78	1639003	1641133	324034	326204	0	2261
utg000001l	NZ_JPYI02000021.1	Xanthomonas axonopodis pv. dieffenbachiae strain LMG 25940 Contig22	86.726	2034	159	85	1715783	1717743	405767	407762	0	2158
utg000001l	NZ_JPYI02000021.1	Xanthomonas axonopodis pv. dieffenbachiae strain LMG 25940 Contig22	85.007	2241	204	100	1683610	1685748	372889	375099	0	2156
utg000001l	NZ_JPYI02000021.1	Xanthomonas axonopodis pv. dieffenbachiae strain LMG 25940 Contig22	84.067	2385	203	121	1353756	1356033	29581	31895	0	2135
utg000001l	NZ_JPYI02000021.1	Xanthomonas axonopodis pv. dieffenbachiae strain LMG 25940 Contig22	87.515	1714	136	62	1515958	1517621	194024	195709	0	1908
utg000001l	NZ_JPYI02000021.1	Xanthomonas axonopodis pv. dieffenbachiae strain LMG 25940 Contig22	82.67	2187	190	133	1617642	1619698	301883	304010	0	1764
utg000001l	NZ_JPYI02000021.1	Xanthomonas axonopodis pv. dieffenbachiae strain LMG 25940 Contig22	83.857	1877	180	87	1363095	1364896	38599	40427	0	1674
utg000001l	NZ_JPYI02000021.1	Xanthomonas axonopodis pv. dieffenbachiae strain LMG 25940 Contig22	84.965	1430	146	47	1682190	1683576	371378	372781	0	1386
utg000001l	NZ_JPYI02000021.1	Xanthomonas axonopodis pv. dieffenbachiae strain LMG 25940 Contig22	79.397	2155	272	126	1709262	1711296	400492	402594	0	1362
utg000001l	NZ_JPYI02000021.1	Xanthomonas axonopodis pv. dieffenbachiae strain LMG 25940 Contig22	88.718	1108	65	39	1486484	1487557	166320	167401	0	1299
utg000001l	NZ_JPYI02000021.1	Xanthomonas axonopodis pv. dieffenbachiae strain LMG 25940 Contig22	88.218	1044	59	47	1519006	1520001	197193	198220	0	1188
utg000001l	NZ_JPYI02000021.1	Xanthomonas axonopodis pv. dieffenbachiae strain LMG 25940 Contig22	84.866	1196	108	50	1517748	1518884	195786	196967	0	1138
utg000001l	NZ_JPYI02000021.1	Xanthomonas axonopodis pv. dieffenbachiae strain LMG 25940 Contig22	88.125	800	45	40	1681079	1681854	370180	370953	0	905
utg000001l	NZ_JPYI02000021.1	Xanthomonas axonopodis pv. dieffenbachiae strain LMG 25940 Contig22	84.663	815	76	30	1513431	1514211	192658	193457	0	767
utg000001l	NZ_JPYI02000021.1	Xanthomonas axonopodis pv. dieffenbachiae strain LMG 25940 Contig22	80.044	912	133	39	1700951	1701835	393897	394786	4.33e-175	630
utg000001l	NZ_JPYI02000021.1	Xanthomonas axonopodis pv. dieffenbachiae strain LMG 25940 Contig22	82.148	633	77	28	1712440	1713052	402638	403254	5.88e-139	510
utg000001l	NZ_JPYI02000021.1	Xanthomonas axonopodis pv. dieffenbachiae strain LMG 25940 Contig22	77.51	956	140	58	192486	193411	407169	408079	2.74e-137	505
utg000001l	NZ_JPYI02000021.1	Xanthomonas axonopodis pv. dieffenbachiae strain LMG 25940 Contig22	78.894	687	95	41	1468078	1468737	147268	147931	1.02e-111	420
utg000001l	NZ_JPYI02000021.1	Xanthomonas axonopodis pv. dieffenbachiae strain LMG 25940 Contig22	86.441	295	25	12	1718959	1719240	407786	408078	2.3e-78	309
utg000001l	NZ_JPYI02000021.1	Xanthomonas axonopodis pv. dieffenbachiae strain LMG 25940 Contig22	73.266	793	165	42	1531436	1532199	306652	307426	1.83e-59	246
utg000001l	NZ_JPYI02000021.1	Xanthomonas axonopodis pv. dieffenbachiae strain LMG 25940 Contig22	89.071	183	11	7	1719066	1719240	414783	414964	3.99e-51	219
utg000001l	NZ_JPYI02000021.1	Xanthomonas axonopodis pv. dieffenbachiae strain LMG 25940 Contig22	72.337	723	142	47	239245	239930	355618	356319	8.76e-38	174
utg000001l	NZ_JPYI02000021.1	Xanthomonas axonopodis pv. dieffenbachiae strain LMG 25940 Contig22	84.53	181	19	5	193235	193411	414790	414965	1.13e-36	171
utg000001l	NZ_JPYI02000021.1	Xanthomonas axonopodis pv. dieffenbachiae strain LMG 25940 Contig22	82.902	193	22	10	1101450	1101635	414785	414973	1.9e-34	163
utg000001l	NZ_JPYI02000021.1	Xanthomonas axonopodis pv. dieffenbachiae strain LMG 25940 Contig22	81.407	199	26	10	1101436	1101627	407885	408079	4.11e-31	152
utg000001l	NZ_JPYI02000021.1	Xanthomonas axonopodis pv. dieffenbachiae strain LMG 25940 Contig22	81.159	207	10	17	1666709	1666905	354413	354600	3.2e-27	139
utg000001l	NZ_JPYI02000021.1	Xanthomonas axonopodis pv. dieffenbachiae strain LMG 25940 Contig22	94.872	78	2	2	1666954	1667030	354625	354701	1.16e-21	121
utg000001l	NZ_JPYI02000021.1	Xanthomonas axonopodis pv. dieffenbachiae strain LMG 25940 Contig22	81.395	172	6	12	1664004	1664149	350935	351106	1.5e-20	117
utg000001l	NZ_JPYI02000021.1	Xanthomonas axonopodis pv. dieffenbachiae strain LMG 25940 Contig22	82.517	143	16	4	875503	875637	393751	393892	1.5e-20	117
utg000001l	NZ_JPYI02000021.1	Xanthomonas axonopodis pv. dieffenbachiae strain LMG 25940 Contig22	78.095	210	13	20	1665823	1666002	353181	353387	4.19e-16	102
utg000001l	NZ_JPYI02000021.1	Xanthomonas axonopodis pv. dieffenbachiae strain LMG 25940 Contig22	72.727	495	63	48	1667145	1667593	354870	355338	1.51e-15	100
utg000001l	NZ_JPYI02000021.1	Xanthomonas axonopodis pv. dieffenbachiae strain LMG 25940 Contig22	80	145	16	7	875503	875637	370033	370174	7.02e-14	95.3
utg000001l	NZ_JPYI02000021.1	Xanthomonas axonopodis pv. dieffenbachiae strain LMG 25940 Contig22	84.946	93	7	6	1741662	1741750	51961	52050	1.17e-11	87.9
utg000001l	NZ_JPYI02000021.1	Xanthomonas axonopodis pv. dieffenbachiae strain LMG 25940 Contig22	76.506	166	32	6	2375520	2375681	323529	323691	1.52e-10	84.2
utg000001l	NZ_JPYI02000021.1	Xanthomonas axonopodis pv. dieffenbachiae strain LMG 25940 Contig22	95	40	1	1	1619671	1619710	59120	59158	0.000712	62.1
utg000001l	NZ_CP022263.1	Xanthomonas citri pv. vignicola strain CFBP7111 chromosome, complete genome	85.501	35320	2933	1543	1614312	1648234	4740678	4775206	0	34834
utg000001l	NZ_CP022263.1	Xanthomonas citri pv. vignicola strain CFBP7111 chromosome, complete genome	85.521	33483	2583	1608	650253	682239	3665025	3697738	0	32882
utg000001l	NZ_CP022263.1	Xanthomonas citri pv. vignicola strain CFBP7111 chromosome, complete genome	84.496	35435	2708	1955	1318509	1352007	4397061	4431645	0	32428
utg000001l	NZ_CP022263.1	Xanthomonas citri pv. vignicola strain CFBP7111 chromosome, complete genome	86.223	30610	2532	1204	1741163	1770727	4873620	4903589	0	31608
utg000001l	NZ_CP022263.1	Xanthomonas citri pv. vignicola strain CFBP7111 chromosome, complete genome	86.69	25649	1847	1143	1261682	1286276	4340489	4365624	0	27004
utg000001l	NZ_CP022263.1	Xanthomonas citri pv. vignicola strain CFBP7111 chromosome, complete genome	86.088	26243	2021	1183	980030	1005218	4039884	4065550	0	26731
utg000001l	NZ_CP022263.1	Xanthomonas citri pv. vignicola strain CFBP7111 chromosome, complete genome	87.147	23099	1699	924	359050	381344	3340954	3363586	0	25036
utg000001l	NZ_CP022263.1	Xanthomonas citri pv. vignicola strain CFBP7111 chromosome, complete genome	86.845	23322	1825	941	769598	792101	3785533	3808429	0	24923
utg000001l	NZ_CP022263.1	Xanthomonas citri pv. vignicola strain CFBP7111 chromosome, complete genome	87.383	22699	1543	964	2141343	2163218	5306311	5328511	0	24831
utg000001l	NZ_CP022263.1	Xanthomonas citri pv. vignicola strain CFBP7111 chromosome, complete genome	85.19	25078	2146	1125	1559075	1583189	4684056	4708528	0	24288
utg000001l	NZ_CP022263.1	Xanthomonas citri pv. vignicola strain CFBP7111 chromosome, complete genome	86.238	23165	1890	943	2005917	2028268	5160459	5183138	0	23918
utg000001l	NZ_CP022263.1	Xanthomonas citri pv. vignicola strain CFBP7111 chromosome, complete genome	87.139	22004	1661	871	954830	976070	4014096	4035693	0	23876
utg000001l	NZ_CP022263.1	Xanthomonas citri pv. vignicola strain CFBP7111 chromosome, complete genome	86.376	22570	1779	935	1410297	1431969	4514897	4537067	0	23448
utg000001l	NZ_CP022263.1	Xanthomonas citri pv. vignicola strain CFBP7111 chromosome, complete genome	85.305	23198	1886	1078	404568	426766	3387833	3410506	0	22546
utg000001l	NZ_CP022263.1	Xanthomonas citri pv. vignicola strain CFBP7111 chromosome, complete genome	85.112	23381	1849	1157	2516221	2538628	236219	258940	0	22386
utg000001l	NZ_CP022263.1	Xanthomonas citri pv. vignicola strain CFBP7111 chromosome, complete genome	86.556	21214	1520	939	246251	266618	3209523	3230250	0	22146
utg000001l	NZ_CP022263.1	Xanthomonas citri pv. vignicola strain CFBP7111 chromosome, complete genome	84.772	22662	1866	1127	2118479	2140110	5283206	5305312	0	21267
utg000001l	NZ_CP022263.1	Xanthomonas citri pv. vignicola strain CFBP7111 chromosome, complete genome	86.766	19594	1374	814	1583186	1601889	4708563	4727827	0	20692
utg000001l	NZ_CP022263.1	Xanthomonas citri pv. vignicola strain CFBP7111 chromosome, complete genome	87.049	19195	1352	819	703582	722011	3719758	3738583	0	20628
utg000001l	NZ_CP022263.1	Xanthomonas citri pv. vignicola strain CFBP7111 chromosome, complete genome	86.08	20014	1669	768	22046	41362	2690210	2670617	0	20493
utg000001l	NZ_CP022263.1	Xanthomonas citri pv. vignicola strain CFBP7111 chromosome, complete genome	85.694	19279	1522	881	2326044	2344536	38707	19879	0	19182
utg000001l	NZ_CP022263.1	Xanthomonas citri pv. vignicola strain CFBP7111 chromosome, complete genome	86.099	18596	1381	860	2438446	2456258	157023	175197	0	18908
utg000001l	NZ_CP022263.1	Xanthomonas citri pv. vignicola strain CFBP7111 chromosome, complete genome	85.449	19318	1477	955	1390633	1409044	4476799	4495688	0	18870
utg000001l	NZ_CP022263.1	Xanthomonas citri pv. vignicola strain CFBP7111 chromosome, complete genome	86.014	18397	1406	802	619003	636625	3632963	3650966	0	18641
utg000001l	NZ_CP022263.1	Xanthomonas citri pv. vignicola strain CFBP7111 chromosome, complete genome	87.456	16868	1256	614	2190525	2206854	5355866	5372411	0	18633
utg000001l	NZ_CP022263.1	Xanthomonas citri pv. vignicola strain CFBP7111 chromosome, complete genome	86.168	18089	1423	781	723213	740596	3739674	3757388	0	18547
utg000001l	NZ_CP022263.1	Xanthomonas citri pv. vignicola strain CFBP7111 chromosome, complete genome	87.04	17099	1150	774	792224	808589	3808589	3825354	0	18316
utg000001l	NZ_CP022263.1	Xanthomonas citri pv. vignicola strain CFBP7111 chromosome, complete genome	85.211	18818	1596	882	530735	548815	3522348	3540715	0	18236
utg000001l	NZ_CP022263.1	Xanthomonas citri pv. vignicola strain CFBP7111 chromosome, complete genome	84.792	19384	1556	1014	1013555	1032063	4070882	4089748	0	18179
utg000001l	NZ_CP022263.1	Xanthomonas citri pv. vignicola strain CFBP7111 chromosome, complete genome	88.564	15390	982	574	126897	141812	3085438	3100523	0	17952
utg000001l	NZ_CP022263.1	Xanthomonas citri pv. vignicola strain CFBP7111 chromosome, complete genome	87.64	15817	1079	639	2496133	2511407	216408	231890	0	17570
utg000001l	NZ_CP022263.1	Xanthomonas citri pv. vignicola strain CFBP7111 chromosome, complete genome	86.554	16235	1231	666	385941	401536	3369500	3385421	0	17008
utg000001l	NZ_CP022263.1	Xanthomonas citri pv. vignicola strain CFBP7111 chromosome, complete genome	87.744	14850	907	680	1289808	1304042	4369118	4383669	0	16497
utg000001l	NZ_CP022263.1	Xanthomonas citri pv. vignicola strain CFBP7111 chromosome, complete genome	86.873	15419	1082	669	465370	480236	3455527	3470555	0	16391
utg000001l	NZ_CP022263.1	Xanthomonas citri pv. vignicola strain CFBP7111 chromosome, complete genome	85.216	16511	1556	646	1917237	1933202	5045157	5061327	0	16150
utg000001l	NZ_CP022263.1	Xanthomonas citri pv. vignicola strain CFBP7111 chromosome, complete genome	84.249	17301	1521	861	300143	316679	3264607	3281467	0	15741
utg000001l	NZ_CP022263.1	Xanthomonas citri pv. vignicola strain CFBP7111 chromosome, complete genome	84.001	17001	1494	867	511416	527604	3502388	3518974	0	15195
utg000001l	NZ_CP022263.1	Xanthomonas citri pv. vignicola strain CFBP7111 chromosome, complete genome	85.683	15094	1242	625	285844	300303	3249609	3264417	0	15053
utg000001l	NZ_CP022263.1	Xanthomonas citri pv. vignicola strain CFBP7111 chromosome, complete genome	85.236	15436	1370	652	2664509	2679326	373485	388629	0	15040
utg000001l	NZ_CP022263.1	Xanthomonas citri pv. vignicola strain CFBP7111 chromosome, complete genome	85.819	14964	1205	671	875663	890066	3895854	3910460	0	15031
utg000001l	NZ_CP022263.1	Xanthomonas citri pv. vignicola strain CFBP7111 chromosome, complete genome	86.232	14178	1042	658	890149	903717	3910648	3924524	0	14528
utg000001l	NZ_CP022263.1	Xanthomonas citri pv. vignicola strain CFBP7111 chromosome, complete genome	85.658	14426	1235	592	1787083	1800983	4920633	4934749	0	14408
utg000001l	NZ_CP022263.1	Xanthomonas citri pv. vignicola strain CFBP7111 chromosome, complete genome	84.928	14981	1287	708	1118801	1133181	4169488	4184097	0	14259
utg000001l	NZ_CP022263.1	Xanthomonas citri pv. vignicola strain CFBP7111 chromosome, complete genome	85.442	14425	1255	608	2604329	2618272	309213	323273	0	14224
utg000001l	NZ_CP022263.1	Xanthomonas citri pv. vignicola strain CFBP7111 chromosome, complete genome	84.376	15374	1431	725	2262356	2277119	100018	85006	0	14187
utg000001l	NZ_CP022263.1	Xanthomonas citri pv. vignicola strain CFBP7111 chromosome, complete genome	87.814	12596	892	473	595519	607719	3609087	3621434	0	14163
utg000001l	NZ_CP022263.1	Xanthomonas citri pv. vignicola strain CFBP7111 chromosome, complete genome	85.745	14023	1140	624	746299	759740	3763231	3776975	0	14028
utg000001l	NZ_CP022263.1	Xanthomonas citri pv. vignicola strain CFBP7111 chromosome, complete genome	89.642	11141	548	439	2472611	2483365	192998	203918	0	13622
utg000001l	NZ_CP022263.1	Xanthomonas citri pv. vignicola strain CFBP7111 chromosome, complete genome	86.262	13139	951	552	1486484	1499037	4594038	4606907	0	13476
utg000001l	NZ_CP022263.1	Xanthomonas citri pv. vignicola strain CFBP7111 chromosome, complete genome	87.673	11803	827	462	572360	583746	3582721	3594311	0	13156
utg000001l	NZ_CP022263.1	Xanthomonas citri pv. vignicola strain CFBP7111 chromosome, complete genome	87.898	11527	705	477	1890735	1901835	5022863	5034125	0	12922
utg000001l	NZ_CP022263.1	Xanthomonas citri pv. vignicola strain CFBP7111 chromosome, complete genome	87.934	11155	781	419	2584862	2595662	296598	307541	0	12621
utg000001l	NZ_CP022263.1	Xanthomonas citri pv. vignicola strain CFBP7111 chromosome, complete genome	87.95	11112	773	397	1857119	1867870	4990129	5001034	0	12580
utg000001l	NZ_CP022263.1	Xanthomonas citri pv. vignicola strain CFBP7111 chromosome, complete genome	84.512	13333	1085	727	1442537	1455272	4547860	4560809	0	12277
utg000001l	NZ_CP022263.1	Xanthomonas citri pv. vignicola strain CFBP7111 chromosome, complete genome	86.815	11339	894	428	936562	947530	3993242	4004349	0	12102
utg000001l	NZ_CP022263.1	Xanthomonas citri pv. vignicola strain CFBP7111 chromosome, complete genome	87.239	10869	799	408	1431979	1442471	4537278	4547934	0	11845
utg000001l	NZ_CP022263.1	Xanthomonas citri pv. vignicola strain CFBP7111 chromosome, complete genome	85.412	11941	984	566	1808072	1819500	4942695	4954389	0	11701
utg000001l	NZ_CP022263.1	Xanthomonas citri pv. vignicola strain CFBP7111 chromosome, complete genome	84.514	12553	1005	654	2291952	2303852	69923	57658	0	11544
utg000001l	NZ_CP022263.1	Xanthomonas citri pv. vignicola strain CFBP7111 chromosome, complete genome	85.47	11659	964	541	2375517	2386675	5435043	5423615	0	11472
utg000001l	NZ_CP022263.1	Xanthomonas citri pv. vignicola strain CFBP7111 chromosome, complete genome	85.184	11933	922	611	1219557	1230929	4255115	4266761	0	11461
utg000001l	NZ_CP022263.1	Xanthomonas citri pv. vignicola strain CFBP7111 chromosome, complete genome	86.722	10807	818	456	216273	226725	3178659	3189202	0	11437
utg000001l	NZ_CP022263.1	Xanthomonas citri pv. vignicola strain CFBP7111 chromosome, complete genome	86.275	11060	841	473	1841033	1851635	4974128	4984967	0	11389
utg000001l	NZ_CP022263.1	Xanthomonas citri pv. vignicola strain CFBP7111 chromosome, complete genome	85.703	11163	846	549	1539103	1549731	4653607	4664553	0	11081
utg000001l	NZ_CP022263.1	Xanthomonas citri pv. vignicola strain CFBP7111 chromosome, complete genome	86.757	10534	675	509	155081	165167	3115222	3125482	0	11060
utg000001l	NZ_CP022263.1	Xanthomonas citri pv. vignicola strain CFBP7111 chromosome, complete genome	83.629	12638	922	727	835373	847092	3855499	3867907	0	10816
utg000001l	NZ_CP022263.1	Xanthomonas citri pv. vignicola strain CFBP7111 chromosome, complete genome	83.759	12136	1183	589	2545661	2557271	265766	277638	0	10765
utg000001l	NZ_CP022263.1	Xanthomonas citri pv. vignicola strain CFBP7111 chromosome, complete genome	86.599	10223	681	464	1232416	1242199	4310619	4320591	0	10652
utg000001l	NZ_CP022263.1	Xanthomonas citri pv. vignicola strain CFBP7111 chromosome, complete genome	84.1	11679	1101	517	1872480	1883687	5004003	5015396	0	10582
utg000001l	NZ_CP022263.1	Xanthomonas citri pv. vignicola strain CFBP7111 chromosome, complete genome	84.198	11543	886	654	168002	178914	3129825	3141059	0	10346
utg000001l	NZ_CP022263.1	Xanthomonas citri pv. vignicola strain CFBP7111 chromosome, complete genome	86.055	10118	831	425	636726	646504	3651162	3661038	0	10333
utg000001l	NZ_CP022263.1	Xanthomonas citri pv. vignicola strain CFBP7111 chromosome, complete genome	87.038	9543	694	383	202839	212033	3167523	3176870	0	10268
utg000001l	NZ_CP022263.1	Xanthomonas citri pv. vignicola strain CFBP7111 chromosome, complete genome	85.435	10292	875	461	562505	572385	3572634	3582712	0	10126
utg000001l	NZ_CP022263.1	Xanthomonas citri pv. vignicola strain CFBP7111 chromosome, complete genome	86.251	9826	725	443	1520178	1529586	4627386	4637002	0	10083
utg000001l	NZ_CP022263.1	Xanthomonas citri pv. vignicola strain CFBP7111 chromosome, complete genome	88.807	8523	504	315	1471635	1479882	4578866	4587213	0	10039
utg000001l	NZ_CP022263.1	Xanthomonas citri pv. vignicola strain CFBP7111 chromosome, complete genome	88.627	8529	544	312	683156	691425	3698693	3707054	0	9984
utg000001l	NZ_CP022263.1	Xanthomonas citri pv. vignicola strain CFBP7111 chromosome, complete genome	84.609	10675	918	502	1164575	1174778	4217425	4227845	0	9941
utg000001l	NZ_CP022263.1	Xanthomonas citri pv. vignicola strain CFBP7111 chromosome, complete genome	87.4	9016	529	443	1305700	1314310	4383876	4392689	0	9795
utg000001l	NZ_CP022263.1	Xanthomonas citri pv. vignicola strain CFBP7111 chromosome, complete genome	84.206	10795	950	538	1088491	1098801	4138364	4148887	0	9792
utg000001l	NZ_CP022263.1	Xanthomonas citri pv. vignicola strain CFBP7111 chromosome, complete genome	86.47	9416	685	415	1529745	1538767	4640798	4650017	0	9786
utg000001l	NZ_CP022263.1	Xanthomonas citri pv. vignicola strain CFBP7111 chromosome, complete genome	81.787	12683	1383	673	141913	153959	3100670	3113061	0	9768
utg000001l	NZ_CP022263.1	Xanthomonas citri pv. vignicola strain CFBP7111 chromosome, complete genome	83.743	10986	1081	548	229617	240105	3192133	3202910	0	9742
utg000001l	NZ_CP022263.1	Xanthomonas citri pv. vignicola strain CFBP7111 chromosome, complete genome	88.572	8269	504	322	867529	875499	3887698	3895823	0	9627
utg000001l	NZ_CP022263.1	Xanthomonas citri pv. vignicola strain CFBP7111 chromosome, complete genome	87.241	8794	639	377	2079312	2087778	5239748	5248385	0	9577
utg000001l	NZ_CP022263.1	Xanthomonas citri pv. vignicola strain CFBP7111 chromosome, complete genome	83.896	10507	1001	518	59024	69107	3017443	3027681	0	9391
utg000001l	NZ_CP022263.1	Xanthomonas citri pv. vignicola strain CFBP7111 chromosome, complete genome	85.783	9334	787	375	13064	22048	2700324	2691182	0	9387
utg000001l	NZ_CP022263.1	Xanthomonas citri pv. vignicola strain CFBP7111 chromosome, complete genome	85.621	9340	758	424	2163402	2172413	5328531	5337613	0	9267
utg000001l	NZ_CP022263.1	Xanthomonas citri pv. vignicola strain CFBP7111 chromosome, complete genome	83.562	10488	953	563	847328	857305	3868159	3878385	0	9105
utg000001l	NZ_CP022263.1	Xanthomonas citri pv. vignicola strain CFBP7111 chromosome, complete genome	86.208	8875	644	424	2316652	2325120	48502	39802	0	9073
utg000001l	NZ_CP022263.1	Xanthomonas citri pv. vignicola strain CFBP7111 chromosome, complete genome	86.309	8597	735	320	2367009	2375332	5443350	5434923	0	8948
utg000001l	NZ_CP022263.1	Xanthomonas citri pv. vignicola strain CFBP7111 chromosome, complete genome	83.696	9918	937	503	912410	921874	3938775	3948465	0	8730
utg000001l	NZ_CP022263.1	Xanthomonas citri pv. vignicola strain CFBP7111 chromosome, complete genome	83.702	9866	856	539	70513	79923	3029004	3038572	0	8617
utg000001l	NZ_CP022263.1	Xanthomonas citri pv. vignicola strain CFBP7111 chromosome, complete genome	87.617	7704	537	289	1944081	1951520	5096339	5103889	0	8556
utg000001l	NZ_CP022263.1	Xanthomonas citri pv. vignicola strain CFBP7111 chromosome, complete genome	82.572	10426	1090	532	1697970	1707930	4824689	4834852	0	8516
utg000001l	NZ_CP022263.1	Xanthomonas citri pv. vignicola strain CFBP7111 chromosome, complete genome	84.446	9271	765	475	1039320	1048125	4091603	4100661	0	8506
utg000001l	NZ_CP022263.1	Xanthomonas citri pv. vignicola strain CFBP7111 chromosome, complete genome	84.877	8821	780	405	2303859	2312329	57360	48744	0	8388
utg000001l	NZ_CP022263.1	Xanthomonas citri pv. vignicola strain CFBP7111 chromosome, complete genome	85.461	8522	648	398	761308	769465	3777134	3785428	0	8327
utg000001l	NZ_CP022263.1	Xanthomonas citri pv. vignicola strain CFBP7111 chromosome, complete genome	84.09	9139	754	476	481862	490513	3472152	3481077	0	8176
utg000001l	NZ_CP022263.1	Xanthomonas citri pv. vignicola strain CFBP7111 chromosome, complete genome	84.912	8570	727	402	904016	912200	3930153	3938541	0	8141
utg000001l	NZ_CP022263.1	Xanthomonas citri pv. vignicola strain CFBP7111 chromosome, complete genome	82.267	10111	993	583	84721	94271	3043811	3053681	0	8000
utg000001l	NZ_CP022263.1	Xanthomonas citri pv. vignicola strain CFBP7111 chromosome, complete genome	83.964	8849	802	457	1368606	1377041	4454291	4462935	0	7910
utg000001l	NZ_CP022263.1	Xanthomonas citri pv. vignicola strain CFBP7111 chromosome, complete genome	88.039	6914	443	287	112017	118676	3070356	3077139	0	7832
utg000001l	NZ_CP022263.1	Xanthomonas citri pv. vignicola strain CFBP7111 chromosome, complete genome	84.936	8205	698	373	2625017	2632876	329842	337853	0	7808
utg000001l	NZ_CP022263.1	Xanthomonas citri pv. vignicola strain CFBP7111 chromosome, complete genome	84.724	8281	670	418	2222010	2229897	139966	131888	0	7734
utg000001l	NZ_CP022263.1	Xanthomonas citri pv. vignicola strain CFBP7111 chromosome, complete genome	87.216	7032	519	279	1883659	1890436	5015572	5022477	0	7655
utg000001l	NZ_CP022263.1	Xanthomonas citri pv. vignicola strain CFBP7111 chromosome, complete genome	85.114	7927	669	354	1984274	1991844	5139470	5147241	0	7629
utg000001l	NZ_CP022263.1	Xanthomonas citri pv. vignicola strain CFBP7111 chromosome, complete genome	84.364	8282	732	389	317690	325556	3282878	3291011	0	7600
utg000001l	NZ_CP022263.1	Xanthomonas citri pv. vignicola strain CFBP7111 chromosome, complete genome	86.606	7212	553	299	2638887	2645843	348216	355269	0	7585
utg000001l	NZ_CP022263.1	Xanthomonas citri pv. vignicola strain CFBP7111 chromosome, complete genome	82.381	9558	843	576	2230302	2239222	131519	122166	0	7544
utg000001l	NZ_CP022263.1	Xanthomonas citri pv. vignicola strain CFBP7111 chromosome, complete genome	86.747	7191	453	361	178819	185682	3141183	3148200	0	7539
utg000001l	NZ_CP022263.1	Xanthomonas citri pv. vignicola strain CFBP7111 chromosome, complete genome	82.644	9167	924	494	1142402	1151109	4193517	4202475	0	7498
utg000001l	NZ_CP022263.1	Xanthomonas citri pv. vignicola strain CFBP7111 chromosome, complete genome	85.439	7582	667	315	2065457	2072791	5225820	5233211	0	7481
utg000001l	NZ_CP022263.1	Xanthomonas citri pv. vignicola strain CFBP7111 chromosome, complete genome	88.988	6275	333	247	492549	498608	3483209	3489340	0	7430
utg000001l	NZ_CP022263.1	Xanthomonas citri pv. vignicola strain CFBP7111 chromosome, complete genome	87.242	6819	473	278	1823829	1830417	4958789	4965440	0	7406
utg000001l	NZ_CP022263.1	Xanthomonas citri pv. vignicola strain CFBP7111 chromosome, complete genome	85.352	7564	641	346	857438	864705	3878588	3885980	0	7398
utg000001l	NZ_CP022263.1	Xanthomonas citri pv. vignicola strain CFBP7111 chromosome, complete genome	85.207	7571	574	400	808903	816106	3825764	3833155	0	7273
utg000001l	NZ_CP022263.1	Xanthomonas citri pv. vignicola strain CFBP7111 chromosome, complete genome	88.565	6183	372	240	277752	283718	3241555	3247618	0	7191
utg000001l	NZ_CP022263.1	Xanthomonas citri pv. vignicola strain CFBP7111 chromosome, complete genome	84.317	7792	759	334	1902132	1909622	5034155	5041784	0	7191
utg000001l	NZ_CP022263.1	Xanthomonas citri pv. vignicola strain CFBP7111 chromosome, complete genome	84.719	7591	706	338	2179883	2187167	5344223	5351665	0	7173
utg000001l	NZ_CP022263.1	Xanthomonas citri pv. vignicola strain CFBP7111 chromosome, complete genome	82.691	8689	873	476	1971572	1979846	5126195	5134666	0	7131
utg000001l	NZ_CP022263.1	Xanthomonas citri pv. vignicola strain CFBP7111 chromosome, complete genome	90.674	5576	187	243	2478010	2483365	700131	705593	0	7108
utg000001l	NZ_CP022263.1	Xanthomonas citri pv. vignicola strain CFBP7111 chromosome, complete genome	85.726	7097	576	329	2409497	2416342	5405291	5398381	0	7090
utg000001l	NZ_CP022263.1	Xanthomonas citri pv. vignicola strain CFBP7111 chromosome, complete genome	85.994	6947	506	304	2655755	2662381	364959	371758	0	7007
utg000001l	NZ_CP022263.1	Xanthomonas citri pv. vignicola strain CFBP7111 chromosome, complete genome	88.135	6085	439	198	2563163	2569073	283095	289070	0	6975
utg000001l	NZ_CP022263.1	Xanthomonas citri pv. vignicola strain CFBP7111 chromosome, complete genome	85.156	7168	637	328	94342	101214	3053784	3060819	0	6948
utg000001l	NZ_CP022263.1	Xanthomonas citri pv. vignicola strain CFBP7111 chromosome, complete genome	87.573	6188	431	233	1255470	1261420	4334412	4340498	0	6855
utg000001l	NZ_CP022263.1	Xanthomonas citri pv. vignicola strain CFBP7111 chromosome, complete genome	84.47	7418	629	391	1383475	1390578	4469372	4476580	0	6833
utg000001l	NZ_CP022263.1	Xanthomonas citri pv. vignicola strain CFBP7111 chromosome, complete genome	84.084	7508	628	415	1246439	1253539	4325837	4333184	0	6721
utg000001l	NZ_CP022263.1	Xanthomonas citri pv. vignicola strain CFBP7111 chromosome, complete genome	86.966	6245	455	254	498618	504635	3489466	3495578	0	6691
utg000001l	NZ_CP022263.1	Xanthomonas citri pv. vignicola strain CFBP7111 chromosome, complete genome	80.498	9471	1207	477	330974	340048	3308907	3318133	0	6667
utg000001l	NZ_CP022263.1	Xanthomonas citri pv. vignicola strain CFBP7111 chromosome, complete genome	86.481	6391	477	290	583719	589882	3594328	3600558	0	6658
utg000001l	NZ_CP022263.1	Xanthomonas citri pv. vignicola strain CFBP7111 chromosome, complete genome	82.871	8109	678	509	1152023	1159612	4203010	4210926	0	6623
utg000001l	NZ_CP022263.1	Xanthomonas citri pv. vignicola strain CFBP7111 chromosome, complete genome	86.153	6449	516	278	2401996	2408209	5413071	5406765	0	6613
utg000001l	NZ_CP022263.1	Xanthomonas citri pv. vignicola strain CFBP7111 chromosome, complete genome	84.631	7027	620	343	2047280	2054054	5203251	5210069	0	6569
utg000001l	NZ_CP022263.1	Xanthomonas citri pv. vignicola strain CFBP7111 chromosome, complete genome	83.671	7545	601	401	1951582	1958666	5104026	5111399	0	6525
utg000001l	NZ_CP022263.1	Xanthomonas citri pv. vignicola strain CFBP7111 chromosome, complete genome	85.105	6546	580	278	2277866	2284187	84168	77794	0	6322
utg000001l	NZ_CP022263.1	Xanthomonas citri pv. vignicola strain CFBP7111 chromosome, complete genome	87.9	5620	316	243	695294	700647	3711269	3716790	0	6276
utg000001l	NZ_CP022263.1	Xanthomonas citri pv. vignicola strain CFBP7111 chromosome, complete genome	86.068	6180	443	282	1655156	1661064	4781655	4787687	0	6257
utg000001l	NZ_CP022263.1	Xanthomonas citri pv. vignicola strain CFBP7111 chromosome, complete genome	84.512	6760	541	366	1480000	1486408	4587400	4594004	0	6216
utg000001l	NZ_CP022263.1	Xanthomonas citri pv. vignicola strain CFBP7111 chromosome, complete genome	84.204	6888	560	370	269864	276393	3233176	3239893	0	6205
utg000001l	NZ_CP022263.1	Xanthomonas citri pv. vignicola strain CFBP7111 chromosome, complete genome	84.996	6445	560	302	1734651	1740817	4866815	4873130	0	6168
utg000001l	NZ_CP022263.1	Xanthomonas citri pv. vignicola strain CFBP7111 chromosome, complete genome	86.997	5745	404	250	610973	616511	3623745	3629352	0	6154
utg000001l	NZ_CP022263.1	Xanthomonas citri pv. vignicola strain CFBP7111 chromosome, complete genome	85.068	6389	552	278	1675708	1681866	4805533	4811749	0	6143
utg000001l	NZ_CP022263.1	Xanthomonas citri pv. vignicola strain CFBP7111 chromosome, complete genome	84.614	6597	508	347	2457974	2464241	177334	183752	0	6091
utg000001l	NZ_CP022263.1	Xanthomonas citri pv. vignicola strain CFBP7111 chromosome, complete genome	89.47	4948	290	162	2248574	2253362	112760	107885	0	6037
utg000001l	NZ_CP022263.1	Xanthomonas citri pv. vignicola strain CFBP7111 chromosome, complete genome	84.286	6631	530	345	350548	356825	3332192	3338663	0	6000
utg000001l	NZ_CP022263.1	Xanthomonas citri pv. vignicola strain CFBP7111 chromosome, complete genome	85.18	6147	496	303	2073390	2079302	5233557	5239522	0	5921
utg000001l	NZ_CP022263.1	Xanthomonas citri pv. vignicola strain CFBP7111 chromosome, complete genome	81.092	8166	813	543	2095122	2102874	5256010	5263857	0	5851
utg000001l	NZ_CP022263.1	Xanthomonas citri pv. vignicola strain CFBP7111 chromosome, complete genome	84.756	6160	536	297	2172419	2178299	5337707	5343742	0	5801
utg000001l	NZ_CP022263.1	Xanthomonas citri pv. vignicola strain CFBP7111 chromosome, complete genome	83.067	6951	615	399	2538630	2545265	259065	265768	0	5797
utg000001l	NZ_CP022263.1	Xanthomonas citri pv. vignicola strain CFBP7111 chromosome, complete genome	82.374	7194	699	412	2088167	2095001	5248840	5255823	0	5734
utg000001l	NZ_CP022263.1	Xanthomonas citri pv. vignicola strain CFBP7111 chromosome, complete genome	86.157	5584	424	249	1553461	1558808	4668299	4673769	0	5707
utg000001l	NZ_CP022263.1	Xanthomonas citri pv. vignicola strain CFBP7111 chromosome, complete genome	86.32	5497	407	246	740941	746215	3757751	3763124	0	5666
utg000001l	NZ_CP022263.1	Xanthomonas citri pv. vignicola strain CFBP7111 chromosome, complete genome	81.474	7438	876	360	426912	434008	3413490	3420766	0	5638
utg000001l	NZ_CP022263.1	Xanthomonas citri pv. vignicola strain CFBP7111 chromosome, complete genome	84.671	6054	470	328	2633143	2638884	338013	343920	0	5616
utg000001l	NZ_CP022263.1	Xanthomonas citri pv. vignicola strain CFBP7111 chromosome, complete genome	90.798	4271	192	151	1314369	1318506	4392801	4397003	0	5524
utg000001l	NZ_CP022263.1	Xanthomonas citri pv. vignicola strain CFBP7111 chromosome, complete genome	81.886	7287	631	474	1801106	1807853	4935297	4942433	0	5507
utg000001l	NZ_CP022263.1	Xanthomonas citri pv. vignicola strain CFBP7111 chromosome, complete genome	85.92	5405	422	242	1962101	1967271	5116163	5121462	0	5452
utg000001l	NZ_CP022263.1	Xanthomonas citri pv. vignicola strain CFBP7111 chromosome, complete genome	81.443	7399	710	446	1054362	1061295	4103999	4111199	0	5445
utg000001l	NZ_CP022263.1	Xanthomonas citri pv. vignicola strain CFBP7111 chromosome, complete genome	87.3	5000	325	214	554498	559274	3564133	3569045	0	5430
utg000001l	NZ_CP022263.1	Xanthomonas citri pv. vignicola strain CFBP7111 chromosome, complete genome	84.37	5835	573	256	505552	511201	3496626	3502306	0	5409
utg000001l	NZ_CP022263.1	Xanthomonas citri pv. vignicola strain CFBP7111 chromosome, complete genome	83.965	5962	602	272	1462997	1468737	4569790	4575618	0	5387
utg000001l	NZ_CP022263.1	Xanthomonas citri pv. vignicola strain CFBP7111 chromosome, complete genome	91.18	4059	164	132	2349748	2353676	14577	10583	0	5334
utg000001l	NZ_CP022263.1	Xanthomonas citri pv. vignicola strain CFBP7111 chromosome, complete genome	85.728	5325	426	243	1500203	1505306	4607491	4612702	0	5315
utg000001l	NZ_CP022263.1	Xanthomonas citri pv. vignicola strain CFBP7111 chromosome, complete genome	84.508	5745	472	283	1072613	1078107	4121835	4127411	0	5293
utg000001l	NZ_CP022263.1	Xanthomonas citri pv. vignicola strain CFBP7111 chromosome, complete genome	87.584	4760	325	193	1113966	1118559	4164548	4169207	0	5271
utg000001l	NZ_CP022263.1	Xanthomonas citri pv. vignicola strain CFBP7111 chromosome, complete genome	86.025	5188	391	246	1774382	1779348	4907395	4912469	0	5256
utg000001l	NZ_CP022263.1	Xanthomonas citri pv. vignicola strain CFBP7111 chromosome, complete genome	83.722	5916	524	327	2416968	2422673	5397651	5391965	0	5184
utg000001l	NZ_CP022263.1	Xanthomonas citri pv. vignicola strain CFBP7111 chromosome, complete genome	85.31	5269	379	262	1133365	1138374	4184206	4189338	0	5077
utg000001l	NZ_CP022263.1	Xanthomonas citri pv. vignicola strain CFBP7111 chromosome, complete genome	85.374	5162	451	229	1359922	1364894	4445322	4450368	0	5070
utg000001l	NZ_CP022263.1	Xanthomonas citri pv. vignicola strain CFBP7111 chromosome, complete genome	88.775	4285	254	165	1455553	1459682	4561028	4565240	0	5038
utg000001l	NZ_CP022263.1	Xanthomonas citri pv. vignicola strain CFBP7111 chromosome, complete genome	86.015	4848	470	154	1686370	1691090	4816011	4820777	0	5005
utg000001l	NZ_CP022263.1	Xanthomonas citri pv. vignicola strain CFBP7111 chromosome, complete genome	84.642	5222	509	225	434597	439619	3421613	3426740	0	4929
utg000001l	NZ_CP022263.1	Xanthomonas citri pv. vignicola strain CFBP7111 chromosome, complete genome	83.667	5449	542	247	2207254	2212468	5372854	5378188	0	4811
utg000001l	NZ_CP022263.1	Xanthomonas citri pv. vignicola strain CFBP7111 chromosome, complete genome	83.541	5377	556	232	340156	345325	3318288	3323542	0	4723
utg000001l	NZ_CP022263.1	Xanthomonas citri pv. vignicola strain CFBP7111 chromosome, complete genome	81.836	6067	593	375	2353729	2359400	9363	3411	0	4628
utg000001l	NZ_CP022263.1	Xanthomonas citri pv. vignicola strain CFBP7111 chromosome, complete genome	80.772	6584	626	442	1669556	1675715	4798712	4805079	0	4554
utg000001l	NZ_CP022263.1	Xanthomonas citri pv. vignicola strain CFBP7111 chromosome, complete genome	78.937	7786	785	579	2033632	2040670	5188971	5196648	0	4503
utg000001l	NZ_CP022263.1	Xanthomonas citri pv. vignicola strain CFBP7111 chromosome, complete genome	85.775	4457	388	181	1513430	1517707	4620257	4624646	0	4492
utg000001l	NZ_CP022263.1	Xanthomonas citri pv. vignicola strain CFBP7111 chromosome, complete genome	88.833	3770	219	134	1610300	1613914	4736596	4740318	0	4444
utg000001l	NZ_CP022263.1	Xanthomonas citri pv. vignicola strain CFBP7111 chromosome, complete genome	88.174	3856	242	157	2257800	2261514	104771	100989	0	4397
utg000001l	NZ_CP022263.1	Xanthomonas citri pv. vignicola strain CFBP7111 chromosome, complete genome	85.912	4330	369	173	550229	554397	3559573	3563822	0	4394
utg000001l	NZ_CP022263.1	Xanthomonas citri pv. vignicola strain CFBP7111 chromosome, complete genome	85.948	4341	306	193	1603292	1607433	4730442	4734677	0	4357
utg000001l	NZ_CP022263.1	Xanthomonas citri pv. vignicola strain CFBP7111 chromosome, complete genome	82.546	5380	485	329	2000674	2005767	5155230	5160441	0	4314
utg000001l	NZ_CP022263.1	Xanthomonas citri pv. vignicola strain CFBP7111 chromosome, complete genome	87.522	3919	253	165	122983	126760	3081618	3085441	0	4311
utg000001l	NZ_CP022263.1	Xanthomonas citri pv. vignicola strain CFBP7111 chromosome, complete genome	84.703	4550	363	229	1352721	1357057	4432286	4436715	0	4239
utg000001l	NZ_CP022263.1	Xanthomonas citri pv. vignicola strain CFBP7111 chromosome, complete genome	84.935	4474	343	216	2464517	2468789	184488	188831	0	4222
utg000001l	NZ_CP022263.1	Xanthomonas citri pv. vignicola strain CFBP7111 chromosome, complete genome	83.784	4625	416	226	381340	385742	3364744	3369256	0	4078
utg000001l	NZ_CP022263.1	Xanthomonas citri pv. vignicola strain CFBP7111 chromosome, complete genome	89.231	3380	199	122	1505983	1509256	4612739	4616059	0	4072
utg000001l	NZ_CP022263.1	Xanthomonas citri pv. vignicola strain CFBP7111 chromosome, complete genome	87.466	3694	263	155	2107826	2111395	5269767	5273384	0	4072
utg000001l	NZ_CP022263.1	Xanthomonas citri pv. vignicola strain CFBP7111 chromosome, complete genome	87.616	3650	249	151	1006578	1010082	4065584	4069175	0	4048
utg000001l	NZ_CP022263.1	Xanthomonas citri pv. vignicola strain CFBP7111 chromosome, complete genome	87.842	3578	244	139	1731196	1734651	4863141	4866649	0	4021
utg000001l	NZ_CP022263.1	Xanthomonas citri pv. vignicola strain CFBP7111 chromosome, complete genome	84.425	4411	337	251	80536	84711	3039412	3043707	0	4017
utg000001l	NZ_CP022263.1	Xanthomonas citri pv. vignicola strain CFBP7111 chromosome, complete genome	84.619	4265	399	180	2424742	2428838	5390187	5386012	0	4004
utg000001l	NZ_CP022263.1	Xanthomonas citri pv. vignicola strain CFBP7111 chromosome, complete genome	85.217	4140	315	209	1819606	1823524	4954457	4958520	0	3980
utg000001l	NZ_CP022263.1	Xanthomonas citri pv. vignicola strain CFBP7111 chromosome, complete genome	85.546	3916	305	188	646543	650264	3661112	3664960	0	3855
utg000001l	NZ_CP022263.1	Xanthomonas citri pv. vignicola strain CFBP7111 chromosome, complete genome	86.56	3616	298	140	1084312	1087807	4134008	4137555	0	3812
utg000001l	NZ_CP022263.1	Xanthomonas citri pv. vignicola strain CFBP7111 chromosome, complete genome	85.5	3862	318	166	1682143	1685833	4812024	4815814	0	3807
utg000001l	NZ_CP022263.1	Xanthomonas citri pv. vignicola strain CFBP7111 chromosome, complete genome	86.954	3526	278	130	1550020	1553426	4664694	4668156	0	3795
utg000001l	NZ_CP022263.1	Xanthomonas citri pv. vignicola strain CFBP7111 chromosome, complete genome	85.97	3742	296	161	2618361	2621944	323450	327120	0	3790
utg000001l	NZ_CP022263.1	Xanthomonas citri pv. vignicola strain CFBP7111 chromosome, complete genome	89.587	3102	148	121	452293	455288	3440423	3443455	0	3777
utg000001l	NZ_CP022263.1	Xanthomonas citri pv. vignicola strain CFBP7111 chromosome, complete genome	83.967	4185	373	209	2058382	2062384	5217627	5221695	0	3736
utg000001l	NZ_CP022263.1	Xanthomonas citri pv. vignicola strain CFBP7111 chromosome, complete genome	86.735	3513	260	144	2346357	2349743	18321	14889	0	3716
utg000001l	NZ_CP022263.1	Xanthomonas citri pv. vignicola strain CFBP7111 chromosome, complete genome	82.699	4543	425	273	2485506	2489788	205977	210418	0	3701
utg000001l	NZ_CP022263.1	Xanthomonas citri pv. vignicola strain CFBP7111 chromosome, complete genome	85.592	3727	288	173	1692631	1696189	4820783	4824428	0	3677
utg000001l	NZ_CP022263.1	Xanthomonas citri pv. vignicola strain CFBP7111 chromosome, complete genome	85.786	3595	302	155	976519	979980	4036351	4039869	0	3615
utg000001l	NZ_CP022263.1	Xanthomonas citri pv. vignicola strain CFBP7111 chromosome, complete genome	84.597	3811	361	169	1967634	1971285	5122007	5125750	0	3578
utg000001l	NZ_CP022263.1	Xanthomonas citri pv. vignicola strain CFBP7111 chromosome, complete genome	89.965	2860	154	97	2580127	2582915	291933	294730	0	3568
utg000001l	NZ_CP022263.1	Xanthomonas citri pv. vignicola strain CFBP7111 chromosome, complete genome	86.934	3314	263	131	1379820	1383029	4465828	4469075	0	3565
utg000001l	NZ_CP022263.1	Xanthomonas citri pv. vignicola strain CFBP7111 chromosome, complete genome	88.574	3037	209	99	2557342	2560297	277666	280645	0	3559
utg000001l	NZ_CP022263.1	Xanthomonas citri pv. vignicola strain CFBP7111 chromosome, complete genome	84.552	3787	348	164	819123	822747	3836443	3840154	0	3533
utg000001l	NZ_CP022263.1	Xanthomonas citri pv. vignicola strain CFBP7111 chromosome, complete genome	85.522	3564	287	164	933031	936475	3989665	3993118	0	3511
utg000001l	NZ_CP022263.1	Xanthomonas citri pv. vignicola strain CFBP7111 chromosome, complete genome	85.419	3580	275	191	1648335	1651752	4775457	4778951	0	3491
utg000001l	NZ_CP022263.1	Xanthomonas citri pv. vignicola strain CFBP7111 chromosome, complete genome	84.052	3919	308	219	2468797	2472495	188880	192701	0	3482
utg000001l	NZ_CP022263.1	Xanthomonas citri pv. vignicola strain CFBP7111 chromosome, complete genome	86.086	3385	292	131	2392961	2396223	5420134	5416807	0	3476
utg000001l	NZ_CP022263.1	Xanthomonas citri pv. vignicola strain CFBP7111 chromosome, complete genome	86.756	3277	243	130	1286361	1289525	4365672	4368869	0	3470
utg000001l	NZ_CP022263.1	Xanthomonas citri pv. vignicola strain CFBP7111 chromosome, complete genome	84.199	3734	316	203	691637	695151	3707425	3711103	0	3374
utg000001l	NZ_CP022263.1	Xanthomonas citri pv. vignicola strain CFBP7111 chromosome, complete genome	84.187	3630	373	142	2245039	2248544	116436	112884	0	3338
utg000001l	NZ_CP022263.1	Xanthomonas citri pv. vignicola strain CFBP7111 chromosome, complete genome	84.372	3641	305	186	1364936	1368393	4450583	4454142	0	3328
utg000001l	NZ_CP022263.1	Xanthomonas citri pv. vignicola strain CFBP7111 chromosome, complete genome	84.517	3591	307	191	103975	107393	3062481	3065994	0	3321
utg000001l	NZ_CP022263.1	Xanthomonas citri pv. vignicola strain CFBP7111 chromosome, complete genome	83.191	3968	330	226	1509441	1513228	4616221	4620031	0	3321
utg000001l	NZ_CP022263.1	Xanthomonas citri pv. vignicola strain CFBP7111 chromosome, complete genome	87.091	3029	235	110	823671	826594	3841151	3844128	0	3284
utg000001l	NZ_CP022263.1	Xanthomonas citri pv. vignicola strain CFBP7111 chromosome, complete genome	86.447	3158	232	145	107655	110679	3066368	3069462	0	3280
utg000001l	NZ_CP022263.1	Xanthomonas citri pv. vignicola strain CFBP7111 chromosome, complete genome	83.108	3848	345	211	1068408	1072054	4117401	4121144	0	3223
utg000001l	NZ_CP022263.1	Xanthomonas citri pv. vignicola strain CFBP7111 chromosome, complete genome	84.105	3586	287	178	1138575	1141970	4189881	4193373	0	3203
utg000001l	NZ_CP022263.1	Xanthomonas citri pv. vignicola strain CFBP7111 chromosome, complete genome	87.698	2845	192	113	1357108	1359839	4440443	4443242	0	3169
utg000001l	NZ_CP022263.1	Xanthomonas citri pv. vignicola strain CFBP7111 chromosome, complete genome	82.548	3948	330	251	1215686	1219372	4251100	4254949	0	3142
utg000001l	NZ_CP022263.1	Xanthomonas citri pv. vignicola strain CFBP7111 chromosome, complete genome	84.204	3425	293	186	199080	202324	3163274	3166630	0	3099
utg000001l	NZ_CP022263.1	Xanthomonas citri pv. vignicola strain CFBP7111 chromosome, complete genome	86.283	2989	236	125	41748	44634	2670232	2667316	0	3088
utg000001l	NZ_CP022263.1	Xanthomonas citri pv. vignicola strain CFBP7111 chromosome, complete genome	87.108	2870	183	142	118768	121505	3077244	3080058	0	3077
utg000001l	NZ_CP022263.1	Xanthomonas citri pv. vignicola strain CFBP7111 chromosome, complete genome	85.423	3183	215	171	2362658	2365669	5446450	5443346	0	3077
utg000001l	NZ_CP022263.1	Xanthomonas citri pv. vignicola strain CFBP7111 chromosome, complete genome	86.059	2984	238	128	816194	819055	3833290	3836217	0	3042
utg000001l	NZ_CP022263.1	Xanthomonas citri pv. vignicola strain CFBP7111 chromosome, complete genome	80.659	4343	439	291	1782996	1787109	4916455	4920625	0	2996
utg000001l	NZ_CP022263.1	Xanthomonas citri pv. vignicola strain CFBP7111 chromosome, complete genome	84.966	3093	267	157	1725184	1728145	4856800	4859825	0	2953
utg000001l	NZ_CP022263.1	Xanthomonas citri pv. vignicola strain CFBP7111 chromosome, complete genome	83.608	3343	318	176	242896	246091	3205990	3209249	0	2926
utg000001l	NZ_CP022263.1	Xanthomonas citri pv. vignicola strain CFBP7111 chromosome, complete genome	83.741	3315	309	168	950217	953393	4007602	4010824	0	2924
utg000001l	NZ_CP022263.1	Xanthomonas citri pv. vignicola strain CFBP7111 chromosome, complete genome	89.08	2436	152	90	1833854	1836212	4968675	4971073	0	2920
utg000001l	NZ_CP022263.1	Xanthomonas citri pv. vignicola strain CFBP7111 chromosome, complete genome	86.502	2793	209	133	2430645	2433349	5384207	5381495	0	2915
utg000001l	NZ_CP022263.1	Xanthomonas citri pv. vignicola strain CFBP7111 chromosome, complete genome	88.455	2512	147	109	267042	269463	3230725	3233183	0	2900
utg000001l	NZ_CP022263.1	Xanthomonas citri pv. vignicola strain CFBP7111 chromosome, complete genome	87.284	2603	193	92	2390264	2392761	5422892	5420323	0	2846
utg000001l	NZ_CP022263.1	Xanthomonas citri pv. vignicola strain CFBP7111 chromosome, complete genome	84.968	2967	267	128	1098782	1101630	4149014	4151919	0	2843
utg000001l	NZ_CP022263.1	Xanthomonas citri pv. vignicola strain CFBP7111 chromosome, complete genome	83.333	3270	310	182	2648346	2651451	357647	360845	0	2802
utg000001l	NZ_CP022263.1	Xanthomonas citri pv. vignicola strain CFBP7111 chromosome, complete genome	83.354	3208	314	166	2398297	2401384	5416641	5413534	0	2763
utg000001l	NZ_CP022263.1	Xanthomonas citri pv. vignicola strain CFBP7111 chromosome, complete genome	82.6	3385	337	179	1770999	1774209	4903883	4907189	0	2756
utg000001l	NZ_CP022263.1	Xanthomonas citri pv. vignicola strain CFBP7111 chromosome, complete genome	82.681	3268	366	145	44673	47807	2667199	2663999	0	2715
utg000001l	NZ_CP022263.1	Xanthomonas citri pv. vignicola strain CFBP7111 chromosome, complete genome	84.155	3042	227	170	527626	530510	3519101	3522044	0	2712
utg000001l	NZ_CP022263.1	Xanthomonas citri pv. vignicola strain CFBP7111 chromosome, complete genome	86.708	2558	187	102	616504	618988	3630329	3632806	0	2699
utg000001l	NZ_CP022263.1	Xanthomonas citri pv. vignicola strain CFBP7111 chromosome, complete genome	83.446	3111	272	184	2241963	2244939	120702	117701	0	2667
utg000001l	NZ_CP022263.1	Xanthomonas citri pv. vignicola strain CFBP7111 chromosome, complete genome	87.364	2382	189	83	1652641	1654970	4779052	4781373	0	2628
utg000001l	NZ_CP022263.1	Xanthomonas citri pv. vignicola strain CFBP7111 chromosome, complete genome	86.501	2489	196	95	2044632	2047011	5200599	5203056	0	2606
utg000001l	NZ_CP022263.1	Xanthomonas citri pv. vignicola strain CFBP7111 chromosome, complete genome	82.463	3256	291	177	2651979	2655029	361609	364789	0	2591
utg000001l	NZ_CP022263.1	Xanthomonas citri pv. vignicola strain CFBP7111 chromosome, complete genome	84.068	2881	257	125	1468854	1471630	4575782	4578564	0	2591
utg000001l	NZ_CP022263.1	Xanthomonas citri pv. vignicola strain CFBP7111 chromosome, complete genome	78.882	4489	463	347	1201061	1205170	4243430	4247812	0	2590
utg000001l	NZ_CP022263.1	Xanthomonas citri pv. vignicola strain CFBP7111 chromosome, complete genome	84.783	2747	223	146	1831196	1833799	4965620	4968314	0	2577
utg000001l	NZ_CP022263.1	Xanthomonas citri pv. vignicola strain CFBP7111 chromosome, complete genome	86.148	2469	171	111	1377295	1379658	4463230	4465632	0	2507
utg000001l	NZ_CP022263.1	Xanthomonas citri pv. vignicola strain CFBP7111 chromosome, complete genome	84.904	2643	212	122	2054694	2057197	5210976	5213570	0	2497
utg000001l	NZ_CP022263.1	Xanthomonas citri pv. vignicola strain CFBP7111 chromosome, complete genome	87.287	2234	162	92	1061476	1063636	4111433	4113617	0	2440
utg000001l	NZ_CP022263.1	Xanthomonas citri pv. vignicola strain CFBP7111 chromosome, complete genome	89.62	1975	111	63	591760	593681	3603633	3605566	0	2425
utg000001l	NZ_CP022263.1	Xanthomonas citri pv. vignicola strain CFBP7111 chromosome, complete genome	85.406	2453	195	118	1981930	1984258	5136979	5139392	0	2396
utg000001l	NZ_CP022263.1	Xanthomonas citri pv. vignicola strain CFBP7111 chromosome, complete genome	88.103	2093	136	81	356859	358883	3338845	3340892	0	2381
utg000001l	NZ_CP022263.1	Xanthomonas citri pv. vignicola strain CFBP7111 chromosome, complete genome	86.08	2342	174	114	607862	610103	3621438	3623727	0	2379
utg000001l	NZ_CP022263.1	Xanthomonas citri pv. vignicola strain CFBP7111 chromosome, complete genome	81.318	3142	376	146	1851656	1854656	4985086	4988157	0	2355
utg000001l	NZ_CP022263.1	Xanthomonas citri pv. vignicola strain CFBP7111 chromosome, complete genome	83.4	2759	232	165	2360062	2362651	2705	4	0	2350
utg000001l	NZ_CP022263.1	Xanthomonas citri pv. vignicola strain CFBP7111 chromosome, complete genome	89.608	1886	100	70	1958855	1960666	5112772	5114635	0	2309
utg000001l	NZ_CP022263.1	Xanthomonas citri pv. vignicola strain CFBP7111 chromosome, complete genome	88.221	1995	123	75	2560876	2562804	281150	283098	0	2279
utg000001l	NZ_CP022263.1	Xanthomonas citri pv. vignicola strain CFBP7111 chromosome, complete genome	83.34	2587	288	98	226999	229507	3189479	3192000	0	2257
utg000001l	NZ_CP022263.1	Xanthomonas citri pv. vignicola strain CFBP7111 chromosome, complete genome	87.364	2026	148	81	2188266	2190230	5353026	5355004	0	2224
utg000001l	NZ_CP022263.1	Xanthomonas citri pv. vignicola strain CFBP7111 chromosome, complete genome	87.656	2009	121	90	2645920	2647841	355402	357370	0	2218
utg000001l	NZ_CP022263.1	Xanthomonas citri pv. vignicola strain CFBP7111 chromosome, complete genome	84.163	2431	231	120	240249	242581	3203275	3205649	0	2215
utg000001l	NZ_CP022263.1	Xanthomonas citri pv. vignicola strain CFBP7111 chromosome, complete genome	88.877	1861	94	77	1855214	1856993	4988288	4990116	0	2185
utg000001l	NZ_CP022263.1	Xanthomonas citri pv. vignicola strain CFBP7111 chromosome, complete genome	82.566	2673	270	146	443705	446242	3431954	3434565	0	2174
utg000001l	NZ_CP022263.1	Xanthomonas citri pv. vignicola strain CFBP7111 chromosome, complete genome	79.76	3330	392	197	1065780	1068925	4114690	4117921	0	2156
utg000001l	NZ_CP022263.1	Xanthomonas citri pv. vignicola strain CFBP7111 chromosome, complete genome	88.32	1875	116	82	1836291	1838085	4972270	4974121	0	2154
utg000001l	NZ_CP022263.1	Xanthomonas citri pv. vignicola strain CFBP7111 chromosome, complete genome	85.029	2231	173	124	2105279	2107406	5266906	5269078	0	2121
utg000001l	NZ_CP022263.1	Xanthomonas citri pv. vignicola strain CFBP7111 chromosome, complete genome	88.645	1779	106	65	348435	350162	3329964	3331697	0	2078
utg000001l	NZ_CP022263.1	Xanthomonas citri pv. vignicola strain CFBP7111 chromosome, complete genome	82.777	2578	182	169	2102908	2105280	5263940	5266460	0	2060
utg000001l	NZ_CP022263.1	Xanthomonas citri pv. vignicola strain CFBP7111 chromosome, complete genome	86.595	1947	147	85	1980061	1981937	5135041	5136943	0	2045
utg000001l	NZ_CP022263.1	Xanthomonas citri pv. vignicola strain CFBP7111 chromosome, complete genome	84.211	2223	173	132	402461	404573	3385528	3387682	0	1997
utg000001l	NZ_CP022263.1	Xanthomonas citri pv. vignicola strain CFBP7111 chromosome, complete genome	80.79	2759	312	159	559409	562004	3569354	3572057	0	1958
utg000001l	NZ_CP022263.1	Xanthomonas citri pv. vignicola strain CFBP7111 chromosome, complete genome	82.994	2405	169	157	832433	834628	3852152	3854525	0	1954
utg000001l	NZ_CP022263.1	Xanthomonas citri pv. vignicola strain CFBP7111 chromosome, complete genome	83.244	2250	239	101	332271	334444	3303044	3305231	0	1940
utg000001l	NZ_CP022263.1	Xanthomonas citri pv. vignicola strain CFBP7111 chromosome, complete genome	82.59	2378	231	119	165449	167725	3127179	3129474	0	1929
utg000001l	NZ_CP022263.1	Xanthomonas citri pv. vignicola strain CFBP7111 chromosome, complete genome	88.525	1647	117	55	2041111	2042706	5196858	5198483	0	1929
utg000001l	NZ_CP022263.1	Xanthomonas citri pv. vignicola strain CFBP7111 chromosome, complete genome	86.696	1804	136	75	283785	285506	3247747	3249528	0	1906
utg000001l	NZ_CP022263.1	Xanthomonas citri pv. vignicola strain CFBP7111 chromosome, complete genome	83.916	2058	181	105	2569060	2571002	289097	291119	0	1829
utg000001l	NZ_CP022263.1	Xanthomonas citri pv. vignicola strain CFBP7111 chromosome, complete genome	80.845	2605	251	168	2513303	2515821	233359	235801	0	1818
utg000001l	NZ_CP022263.1	Xanthomonas citri pv. vignicola strain CFBP7111 chromosome, complete genome	83.798	2043	178	114	1079929	1081865	4129232	4131227	0	1797
utg000001l	NZ_CP022263.1	Xanthomonas citri pv. vignicola strain CFBP7111 chromosome, complete genome	89.441	1468	73	56	480283	481707	3470584	3472012	0	1777
utg000001l	NZ_CP022263.1	Xanthomonas citri pv. vignicola strain CFBP7111 chromosome, complete genome	86.219	1727	137	74	701796	703464	3717952	3719635	0	1777
utg000001l	NZ_CP022263.1	Xanthomonas citri pv. vignicola strain CFBP7111 chromosome, complete genome	89.133	1454	94	46	865974	867387	3886170	3887599	0	1751
utg000001l	NZ_CP022263.1	Xanthomonas citri pv. vignicola strain CFBP7111 chromosome, complete genome	87.492	1583	114	57	947560	949100	4004923	4006463	0	1749
utg000001l	NZ_CP022263.1	Xanthomonas citri pv. vignicola strain CFBP7111 chromosome, complete genome	86.456	1676	121	68	1078193	1079783	4127477	4129131	0	1740
utg000001l	NZ_CP022263.1	Xanthomonas citri pv. vignicola strain CFBP7111 chromosome, complete genome	78.915	2950	307	235	2490063	2492857	210495	213284	0	1711
utg000001l	NZ_CP022263.1	Xanthomonas citri pv. vignicola strain CFBP7111 chromosome, complete genome	82.243	2095	224	112	1426	3419	388641	386594	0	1672
utg000001l	NZ_CP022263.1	Xanthomonas citri pv. vignicola strain CFBP7111 chromosome, complete genome	86.128	1622	138	65	2115562	2117134	5280162	5281745	0	1668
utg000001l	NZ_CP022263.1	Xanthomonas citri pv. vignicola strain CFBP7111 chromosome, complete genome	84.902	1742	153	74	2113821	2115488	5278455	5280160	0	1659
utg000001l	NZ_CP022263.1	Xanthomonas citri pv. vignicola strain CFBP7111 chromosome, complete genome	91.887	1208	59	29	1186641	1187820	3975206	3974010	0	1652
utg000001l	NZ_CP022263.1	Xanthomonas citri pv. vignicola strain CFBP7111 chromosome, complete genome	91.756	1213	61	29	1186642	1187826	1533883	1532682	0	1650
utg000001l	NZ_CP022263.1	Xanthomonas citri pv. vignicola strain CFBP7111 chromosome, complete genome	91.881	1207	59	29	1186642	1187820	4231979	4230784	0	1650
utg000001l	NZ_CP022263.1	Xanthomonas citri pv. vignicola strain CFBP7111 chromosome, complete genome	91.874	1206	59	29	1186642	1187819	148700	149894	0	1648
utg000001l	NZ_CP022263.1	Xanthomonas citri pv. vignicola strain CFBP7111 chromosome, complete genome	91.874	1206	59	29	1186642	1187819	787417	786223	0	1648
utg000001l	NZ_CP022263.1	Xanthomonas citri pv. vignicola strain CFBP7111 chromosome, complete genome	91.874	1206	59	29	1186642	1187819	2829061	2827867	0	1648
utg000001l	NZ_CP022263.1	Xanthomonas citri pv. vignicola strain CFBP7111 chromosome, complete genome	91.874	1206	59	29	1186642	1187819	3949662	3948468	0	1648
utg000001l	NZ_CP022263.1	Xanthomonas citri pv. vignicola strain CFBP7111 chromosome, complete genome	91.805	1208	59	30	1186642	1187821	1523195	1524390	0	1646
utg000001l	NZ_CP022263.1	Xanthomonas citri pv. vignicola strain CFBP7111 chromosome, complete genome	91.805	1208	60	29	1186640	1187819	2946362	2947558	0	1646
utg000001l	NZ_CP022263.1	Xanthomonas citri pv. vignicola strain CFBP7111 chromosome, complete genome	91.791	1206	60	29	1186642	1187819	4235947	4237141	0	1642
utg000001l	NZ_CP022263.1	Xanthomonas citri pv. vignicola strain CFBP7111 chromosome, complete genome	84.328	1793	147	85	2028265	2029971	5184297	5186041	0	1631
utg000001l	NZ_CP022263.1	Xanthomonas citri pv. vignicola strain CFBP7111 chromosome, complete genome	91.919	1188	59	28	1186642	1187803	4846171	4844995	0	1628
utg000001l	NZ_CP022263.1	Xanthomonas citri pv. vignicola strain CFBP7111 chromosome, complete genome	79.656	2502	315	149	826603	828972	3844245	3846684	0	1622
utg000001l	NZ_CP022263.1	Xanthomonas citri pv. vignicola strain CFBP7111 chromosome, complete genome	83.025	1891	214	78	332587	334424	3297818	3299654	0	1615
utg000001l	NZ_CP022263.1	Xanthomonas citri pv. vignicola strain CFBP7111 chromosome, complete genome	89.805	1285	89	31	593929	595188	3605942	3607209	0	1609
utg000001l	NZ_CP022263.1	Xanthomonas citri pv. vignicola strain CFBP7111 chromosome, complete genome	84.305	1733	170	73	490557	492218	3481083	3482784	0	1600
utg000001l	NZ_CP022263.1	Xanthomonas citri pv. vignicola strain CFBP7111 chromosome, complete genome	87.311	1458	103	63	2622059	2623469	327281	328703	0	1592
utg000001l	NZ_CP022263.1	Xanthomonas citri pv. vignicola strain CFBP7111 chromosome, complete genome	86.782	1498	114	57	2662818	2664261	371766	373233	0	1592
utg000001l	NZ_CP022263.1	Xanthomonas citri pv. vignicola strain CFBP7111 chromosome, complete genome	85.312	1600	168	51	2428989	2430545	5386003	5384428	0	1591
utg000001l	NZ_CP022263.1	Xanthomonas citri pv. vignicola strain CFBP7111 chromosome, complete genome	76.906	3213	481	190	190328	193411	4846516	4849596	0	1581
utg000001l	NZ_CP022263.1	Xanthomonas citri pv. vignicola strain CFBP7111 chromosome, complete genome	82.997	1882	181	91	2042721	2044493	5198747	5200598	0	1574
utg000001l	NZ_CP022263.1	Xanthomonas citri pv. vignicola strain CFBP7111 chromosome, complete genome	86.234	1511	131	53	2583240	2584696	294943	296430	0	1567
utg000001l	NZ_CP022263.1	Xanthomonas citri pv. vignicola strain CFBP7111 chromosome, complete genome	87.685	1421	80	61	2112259	2113625	5273987	5275366	0	1567
utg000001l	NZ_CP022263.1	Xanthomonas citri pv. vignicola strain CFBP7111 chromosome, complete genome	79.114	2753	206	212	1160162	1162604	4211540	4214233	0	1557
utg000001l	NZ_CP022263.1	Xanthomonas citri pv. vignicola strain CFBP7111 chromosome, complete genome	87.646	1368	106	51	2558960	2560288	3368525	3369868	0	1531
utg000001l	NZ_CP022263.1	Xanthomonas citri pv. vignicola strain CFBP7111 chromosome, complete genome	88.275	1339	77	58	1231048	1232339	4309118	4310423	0	1530
utg000001l	NZ_CP022263.1	Xanthomonas citri pv. vignicola strain CFBP7111 chromosome, complete genome	83.905	1721	135	107	2031833	2033437	5186796	5188490	0	1513
utg000001l	NZ_CP022263.1	Xanthomonas citri pv. vignicola strain CFBP7111 chromosome, complete genome	81.099	2111	193	139	1728064	1730013	4859863	4861928	0	1498
utg000001l	NZ_CP022263.1	Xanthomonas citri pv. vignicola strain CFBP7111 chromosome, complete genome	86.219	1444	106	71	1081877	1083264	4131448	4132854	0	1478
utg000001l	NZ_CP022263.1	Xanthomonas citri pv. vignicola strain CFBP7111 chromosome, complete genome	87.267	1343	95	59	1012172	1013481	4069470	4070769	0	1463
utg000001l	NZ_CP022263.1	Xanthomonas citri pv. vignicola strain CFBP7111 chromosome, complete genome	86.214	1429	103	68	1781485	1782864	4914713	4916096	0	1461
utg000001l	NZ_CP022263.1	Xanthomonas citri pv. vignicola strain CFBP7111 chromosome, complete genome	83.492	1678	166	86	1942170	1943773	5094503	5096143	0	1461
utg000001l	NZ_CP022263.1	Xanthomonas citri pv. vignicola strain CFBP7111 chromosome, complete genome	85.173	1504	130	68	1111921	1113365	4159940	4161409	0	1456
utg000001l	NZ_CP022263.1	Xanthomonas citri pv. vignicola strain CFBP7111 chromosome, complete genome	89.109	1212	52	58	326882	328033	2878940	2877749	0	1434
utg000001l	NZ_CP022263.1	Xanthomonas citri pv. vignicola strain CFBP7111 chromosome, complete genome	80.38	1998	282	79	1188392	1190310	1528406	1526440	0	1417
utg000001l	NZ_CP022263.1	Xanthomonas citri pv. vignicola strain CFBP7111 chromosome, complete genome	89.038	1195	60	45	1305700	1306838	4401332	4402511	0	1415
utg000001l	NZ_CP022263.1	Xanthomonas citri pv. vignicola strain CFBP7111 chromosome, complete genome	81.466	1937	164	143	1779503	1781296	4912644	4914528	0	1408
utg000001l	NZ_CP022263.1	Xanthomonas citri pv. vignicola strain CFBP7111 chromosome, complete genome	83.659	1585	163	70	214600	216131	3176953	3178494	0	1404
utg000001l	NZ_CP022263.1	Xanthomonas citri pv. vignicola strain CFBP7111 chromosome, complete genome	86.107	1346	109	57	1517603	1518884	4624575	4625906	0	1378
utg000001l	NZ_CP022263.1	Xanthomonas citri pv. vignicola strain CFBP7111 chromosome, complete genome	88.402	1164	86	37	1602067	1603196	4729143	4730291	0	1356
utg000001l	NZ_CP022263.1	Xanthomonas citri pv. vignicola strain CFBP7111 chromosome, complete genome	87.552	1205	94	45	2511539	2512717	231891	233065	0	1343
utg000001l	NZ_CP022263.1	Xanthomonas citri pv. vignicola strain CFBP7111 chromosome, complete genome	77.882	2446	308	166	1051979	1054255	4101456	4103837	0	1304
utg000001l	NZ_CP022263.1	Xanthomonas citri pv. vignicola strain CFBP7111 chromosome, complete genome	76.962	2574	392	147	1937345	1939804	5065653	5068139	0	1282
utg000001l	NZ_CP022263.1	Xanthomonas citri pv. vignicola strain CFBP7111 chromosome, complete genome	76.926	2479	402	125	1933919	1936296	5062040	5064449	0	1253
utg000001l	NZ_CP022263.1	Xanthomonas citri pv. vignicola strain CFBP7111 chromosome, complete genome	84.195	1373	116	74	2422695	2423993	5391876	5390531	0	1240
utg000001l	NZ_CP022263.1	Xanthomonas citri pv. vignicola strain CFBP7111 chromosome, complete genome	88.793	1044	53	47	1519006	1520001	4626132	4627159	0	1221
utg000001l	NZ_CP022263.1	Xanthomonas citri pv. vignicola strain CFBP7111 chromosome, complete genome	86.247	1207	67	68	1912324	1913459	5086911	5088089	0	1218
utg000001l	NZ_CP022263.1	Xanthomonas citri pv. vignicola strain CFBP7111 chromosome, complete genome	84.489	1283	120	59	2256029	2257246	106580	105312	0	1194
utg000001l	NZ_CP022263.1	Xanthomonas citri pv. vignicola strain CFBP7111 chromosome, complete genome	82.117	1521	139	91	450547	451988	3438668	3440134	0	1179
utg000001l	NZ_CP022263.1	Xanthomonas citri pv. vignicola strain CFBP7111 chromosome, complete genome	87.584	1047	81	37	57952	58974	2662900	2661879	0	1168
utg000001l	NZ_CP022263.1	Xanthomonas citri pv. vignicola strain CFBP7111 chromosome, complete genome	88.623	1002	56	35	1214689	1215648	4249817	4250802	0	1166
utg000001l	NZ_CP022263.1	Xanthomonas citri pv. vignicola strain CFBP7111 chromosome, complete genome	84.918	1220	107	59	953421	954594	4012647	4013835	0	1162
utg000001l	NZ_CP022263.1	Xanthomonas citri pv. vignicola strain CFBP7111 chromosome, complete genome	84.653	1212	132	40	1717756	1718934	3926212	3925022	0	1158
utg000001l	NZ_CP022263.1	Xanthomonas citri pv. vignicola strain CFBP7111 chromosome, complete genome	91.646	826	34	27	590709	591511	3602553	3603366	0	1110
utg000001l	NZ_CP022263.1	Xanthomonas citri pv. vignicola strain CFBP7111 chromosome, complete genome	86.535	1062	78	51	121668	122697	3080318	3081346	0	1109
utg000001l	NZ_CP022263.1	Xanthomonas citri pv. vignicola strain CFBP7111 chromosome, complete genome	83.746	1212	143	46	194026	195204	3926211	3925021	0	1098
utg000001l	NZ_CP022263.1	Xanthomonas citri pv. vignicola strain CFBP7111 chromosome, complete genome	81.074	1453	169	82	2063803	2065191	5223104	5224514	0	1062
utg000001l	NZ_CP022263.1	Xanthomonas citri pv. vignicola strain CFBP7111 chromosome, complete genome	84.783	1150	59	77	1322617	1323672	4383871	4384998	0	1048
utg000001l	NZ_CP022263.1	Xanthomonas citri pv. vignicola strain CFBP7111 chromosome, complete genome	88.889	891	42	43	949277	950140	4006728	4007588	0	1044
utg000001l	NZ_CP022263.1	Xanthomonas citri pv. vignicola strain CFBP7111 chromosome, complete genome	84.174	1150	100	60	2456338	2457447	175315	176422	0	1040
utg000001l	NZ_CP022263.1	Xanthomonas citri pv. vignicola strain CFBP7111 chromosome, complete genome	83.609	1147	112	51	48713	49810	2664009	2662890	0	1007
utg000001l	NZ_CP022263.1	Xanthomonas citri pv. vignicola strain CFBP7111 chromosome, complete genome	83.495	1133	122	49	228111	229205	3193298	3194403	0	996
utg000001l	NZ_CP022263.1	Xanthomonas citri pv. vignicola strain CFBP7111 chromosome, complete genome	81.678	1299	140	77	276434	277682	3240193	3241443	0	990
utg000001l	NZ_CP022263.1	Xanthomonas citri pv. vignicola strain CFBP7111 chromosome, complete genome	85.444	1003	83	46	2624015	2624978	328865	329843	0	985
utg000001l	NZ_CP022263.1	Xanthomonas citri pv. vignicola strain CFBP7111 chromosome, complete genome	87.373	887	66	34	2603201	2604055	308018	308890	0	976
utg000001l	NZ_CP022263.1	Xanthomonas citri pv. vignicola strain CFBP7111 chromosome, complete genome	80.919	1284	170	57	1870811	1872041	5002372	5003633	0	944
utg000001l	NZ_CP022263.1	Xanthomonas citri pv. vignicola strain CFBP7111 chromosome, complete genome	85.903	908	92	28	2436054	2436936	155812	156708	0	935
utg000001l	NZ_CP022263.1	Xanthomonas citri pv. vignicola strain CFBP7111 chromosome, complete genome	89.075	778	45	30	822803	823556	3840243	3841004	0	929
utg000001l	NZ_CP022263.1	Xanthomonas citri pv. vignicola strain CFBP7111 chromosome, complete genome	84.654	984	91	46	1961023	1961955	5115102	5116076	0	926
utg000001l	NZ_CP022263.1	Xanthomonas citri pv. vignicola strain CFBP7111 chromosome, complete genome	88.496	791	52	31	1083314	1084084	4133052	4133823	0	920
utg000001l	NZ_CP022263.1	Xanthomonas citri pv. vignicola strain CFBP7111 chromosome, complete genome	79.839	1364	169	80	213004	214294	3175284	3176614	0	898
utg000001l	NZ_CP022263.1	Xanthomonas citri pv. vignicola strain CFBP7111 chromosome, complete genome	78.538	1477	228	67	923368	924796	3190257	3191692	0	889
utg000001l	NZ_CP022263.1	Xanthomonas citri pv. vignicola strain CFBP7111 chromosome, complete genome	83.512	1025	88	58	2062522	2063492	5221807	5222804	0	881
utg000001l	NZ_CP022263.1	Xanthomonas citri pv. vignicola strain CFBP7111 chromosome, complete genome	82.156	1076	130	46	230824	231858	3190637	3191691	0	867
utg000001l	NZ_CP022263.1	Xanthomonas citri pv. vignicola strain CFBP7111 chromosome, complete genome	82.464	1055	111	47	549209	550219	3558404	3559428	0	856
utg000001l	NZ_CP022263.1	Xanthomonas citri pv. vignicola strain CFBP7111 chromosome, complete genome	79.091	1320	209	53	227953	229232	3201428	3202720	0	846
utg000001l	NZ_CP022263.1	Xanthomonas citri pv. vignicola strain CFBP7111 chromosome, complete genome	84.279	916	92	39	464075	464961	3453043	3453935	0	846
utg000001l	NZ_CP022263.1	Xanthomonas citri pv. vignicola strain CFBP7111 chromosome, complete genome	87.533	754	47	36	385014	385742	279292	280023	0	828
utg000001l	NZ_CP022263.1	Xanthomonas citri pv. vignicola strain CFBP7111 chromosome, complete genome	84.504	897	71	47	1033307	1034171	4090536	4091396	0	824
utg000001l	NZ_CP022263.1	Xanthomonas citri pv. vignicola strain CFBP7111 chromosome, complete genome	90.88	625	27	21	590082	590683	3601847	3602464	0	811
utg000001l	NZ_CP022263.1	Xanthomonas citri pv. vignicola strain CFBP7111 chromosome, complete genome	80.869	1082	153	47	2484218	2485262	204700	205764	0	802
utg000001l	NZ_CP022263.1	Xanthomonas citri pv. vignicola strain CFBP7111 chromosome, complete genome	83.212	959	73	59	1912324	1913221	3927158	3926227	0	798
utg000001l	NZ_CP022263.1	Xanthomonas citri pv. vignicola strain CFBP7111 chromosome, complete genome	82.518	961	118	40	1909750	1910674	5041969	5042915	0	798
utg000001l	NZ_CP022263.1	Xanthomonas citri pv. vignicola strain CFBP7111 chromosome, complete genome	87.808	689	43	25	1032544	1033196	4089857	4090540	0	769
utg000001l	NZ_CP022263.1	Xanthomonas citri pv. vignicola strain CFBP7111 chromosome, complete genome	78.376	1281	201	59	227997	229232	3175325	3176574	0	761
utg000001l	NZ_CP022263.1	Xanthomonas citri pv. vignicola strain CFBP7111 chromosome, complete genome	82.424	916	109	40	464075	464961	2282233	2281341	0	752
utg000001l	NZ_CP022263.1	Xanthomonas citri pv. vignicola strain CFBP7111 chromosome, complete genome	79.559	1179	140	83	2494795	2495904	215025	216171	0	749
utg000001l	NZ_CP022263.1	Xanthomonas citri pv. vignicola strain CFBP7111 chromosome, complete genome	84.34	811	74	34	2288750	2289528	74230	73441	0	745
utg000001l	NZ_CP022263.1	Xanthomonas citri pv. vignicola strain CFBP7111 chromosome, complete genome	76.788	1482	240	80	923381	924805	3203946	3205380	0	736
utg000001l	NZ_CP022263.1	Xanthomonas citri pv. vignicola strain CFBP7111 chromosome, complete genome	80.154	1038	144	53	228203	229205	3196279	3197289	0	719
utg000001l	NZ_CP022263.1	Xanthomonas citri pv. vignicola strain CFBP7111 chromosome, complete genome	83.473	835	75	48	1867847	1868643	5001092	5001901	0	719
utg000001l	NZ_CP022263.1	Xanthomonas citri pv. vignicola strain CFBP7111 chromosome, complete genome	79.196	1144	153	67	69111	70214	3027724	3028822	0	715
utg000001l	NZ_CP022263.1	Xanthomonas citri pv. vignicola strain CFBP7111 chromosome, complete genome	80.039	1037	147	45	923795	924798	3175544	3176553	0	713
utg000001l	NZ_CP022263.1	Xanthomonas citri pv. vignicola strain CFBP7111 chromosome, complete genome	88.945	597	41	20	316884	317462	3282057	3282646	0	713
utg000001l	NZ_CP022263.1	Xanthomonas citri pv. vignicola strain CFBP7111 chromosome, complete genome	75.216	1735	301	97	240685	242335	3190035	3191724	0	702
utg000001l	NZ_CP022263.1	Xanthomonas citri pv. vignicola strain CFBP7111 chromosome, complete genome	79.849	1057	133	61	238921	239924	3190687	3191716	0	699
utg000001l	NZ_CP022263.1	Xanthomonas citri pv. vignicola strain CFBP7111 chromosome, complete genome	90.573	541	30	15	1372462	1372985	1447220	1447756	0	697
utg000001l	NZ_CP022263.1	Xanthomonas citri pv. vignicola strain CFBP7111 chromosome, complete genome	84.197	772	64	45	700967	701704	3717042	3717789	0	697
utg000001l	NZ_CP022263.1	Xanthomonas citri pv. vignicola strain CFBP7111 chromosome, complete genome	78.086	1191	182	64	210595	211752	3204262	3205406	0	680
utg000001l	NZ_CP022263.1	Xanthomonas citri pv. vignicola strain CFBP7111 chromosome, complete genome	77.276	1285	206	70	210468	211718	3190460	3191692	0	676
utg000001l	NZ_CP022263.1	Xanthomonas citri pv. vignicola strain CFBP7111 chromosome, complete genome	76.388	1423	236	83	210375	211756	3198662	3200025	0	675
utg000001l	NZ_CP022263.1	Xanthomonas citri pv. vignicola strain CFBP7111 chromosome, complete genome	81.733	854	112	34	923967	924795	3196458	3197292	0	673
utg000001l	NZ_CP022263.1	Xanthomonas citri pv. vignicola strain CFBP7111 chromosome, complete genome	79.776	984	147	41	923840	924795	3193447	3194406	0	667
utg000001l	NZ_CP022263.1	Xanthomonas citri pv. vignicola strain CFBP7111 chromosome, complete genome	84.495	703	75	26	1185880	1186567	3969904	3970587	0	664
utg000001l	NZ_CP022263.1	Xanthomonas citri pv. vignicola strain CFBP7111 chromosome, complete genome	81.594	853	109	34	228407	229230	3213316	3214149	0	662
utg000001l	NZ_CP022263.1	Xanthomonas citri pv. vignicola strain CFBP7111 chromosome, complete genome	77.705	1220	179	73	233471	234627	3179028	3180217	0	660
utg000001l	NZ_CP022263.1	Xanthomonas citri pv. vignicola strain CFBP7111 chromosome, complete genome	82.534	813	78	51	2493978	2494747	214234	215025	0	656
utg000001l	NZ_CP022263.1	Xanthomonas citri pv. vignicola strain CFBP7111 chromosome, complete genome	78.565	1101	158	58	1916009	1917057	4841853	4840779	0	654
utg000001l	NZ_CP022263.1	Xanthomonas citri pv. vignicola strain CFBP7111 chromosome, complete genome	84.255	705	73	29	2187454	2188138	5352273	5352959	0	652
utg000001l	NZ_CP022263.1	Xanthomonas citri pv. vignicola strain CFBP7111 chromosome, complete genome	82.147	801	100	37	210959	211738	3188177	3188955	4.3e-180	647
utg000001l	NZ_CP022263.1	Xanthomonas citri pv. vignicola strain CFBP7111 chromosome, complete genome	79.037	1059	135	66	233675	234675	3190687	3191716	1.54e-179	645
utg000001l	NZ_CP022263.1	Xanthomonas citri pv. vignicola strain CFBP7111 chromosome, complete genome	79.426	1011	133	55	233730	234688	3193457	3194444	1.54e-179	645
utg000001l	NZ_CP022263.1	Xanthomonas citri pv. vignicola strain CFBP7111 chromosome, complete genome	90.078	514	28	14	2029975	2030472	5186077	5186583	1.54e-179	645
utg000001l	NZ_CP022263.1	Xanthomonas citri pv. vignicola strain CFBP7111 chromosome, complete genome	76.929	1309	187	95	225220	226458	3196031	3197294	2.59e-177	638
utg000001l	NZ_CP022263.1	Xanthomonas citri pv. vignicola strain CFBP7111 chromosome, complete genome	85.692	636	50	34	682338	682949	3697895	3698513	1.2e-175	632
utg000001l	NZ_CP022263.1	Xanthomonas citri pv. vignicola strain CFBP7111 chromosome, complete genome	78.145	1089	171	56	102755	103792	3061201	3062273	4.33e-175	630
utg000001l	NZ_CP022263.1	Xanthomonas citri pv. vignicola strain CFBP7111 chromosome, complete genome	77.582	1133	191	48	230767	231858	3204260	3205370	5.6e-174	627
utg000001l	NZ_CP022263.1	Xanthomonas citri pv. vignicola strain CFBP7111 chromosome, complete genome	85.737	624	51	30	2057467	2058068	5213607	5214214	2.01e-173	625
utg000001l	NZ_CP022263.1	Xanthomonas citri pv. vignicola strain CFBP7111 chromosome, complete genome	83.9	677	71	23	12247	12890	2701185	2700514	1.57e-169	612
utg000001l	NZ_CP022263.1	Xanthomonas citri pv. vignicola strain CFBP7111 chromosome, complete genome	77.634	1158	159	74	213136	214224	3190557	3191683	1.57e-169	612
utg000001l	NZ_CP022263.1	Xanthomonas citri pv. vignicola strain CFBP7111 chromosome, complete genome	80.682	880	78	52	189427	190238	3147129	3147984	1.22e-165	599
utg000001l	NZ_CP022263.1	Xanthomonas citri pv. vignicola strain CFBP7111 chromosome, complete genome	80.212	849	127	32	210857	211688	3179387	3180211	1.22e-165	599
utg000001l	NZ_CP022263.1	Xanthomonas citri pv. vignicola strain CFBP7111 chromosome, complete genome	80.529	832	116	37	923990	924795	3213316	3214127	4.39e-165	597
utg000001l	NZ_CP022263.1	Xanthomonas citri pv. vignicola strain CFBP7111 chromosome, complete genome	78.62	1029	127	68	238964	239933	3193446	3194440	1.58e-164	595
utg000001l	NZ_CP022263.1	Xanthomonas citri pv. vignicola strain CFBP7111 chromosome, complete genome	78.095	1050	153	59	233685	234681	3204376	3205401	5.68e-164	593
utg000001l	NZ_CP022263.1	Xanthomonas citri pv. vignicola strain CFBP7111 chromosome, complete genome	85.161	620	47	32	504627	505231	3495652	3496241	5.68e-164	593
utg000001l	NZ_CP022263.1	Xanthomonas citri pv. vignicola strain CFBP7111 chromosome, complete genome	78.231	1006	160	48	210772	211750	3193467	3194440	7.34e-163	590
utg000001l	NZ_CP022263.1	Xanthomonas citri pv. vignicola strain CFBP7111 chromosome, complete genome	81.918	730	96	31	211038	211750	3182328	3183038	3.42e-161	584
utg000001l	NZ_CP022263.1	Xanthomonas citri pv. vignicola strain CFBP7111 chromosome, complete genome	82.37	709	82	36	219905	220592	3185784	3186470	5.72e-159	577
utg000001l	NZ_CP022263.1	Xanthomonas citri pv. vignicola strain CFBP7111 chromosome, complete genome	79.535	860	134	32	219778	220616	3175746	3176584	2.06e-158	575
utg000001l	NZ_CP022263.1	Xanthomonas citri pv. vignicola strain CFBP7111 chromosome, complete genome	76.715	1108	196	52	230795	231861	1679844	1678758	5.76e-154	560
utg000001l	NZ_CP022263.1	Xanthomonas citri pv. vignicola strain CFBP7111 chromosome, complete genome	82.905	661	67	23	2290851	2291492	72645	72012	9.63e-152	553
utg000001l	NZ_CP022263.1	Xanthomonas citri pv. vignicola strain CFBP7111 chromosome, complete genome	82.988	676	50	51	1205523	1206148	4249157	4249817	3.46e-151	551
utg000001l	NZ_CP022263.1	Xanthomonas citri pv. vignicola strain CFBP7111 chromosome, complete genome	75.19	1314	245	63	227963	229229	3198727	3200006	1.61e-149	545
utg000001l	NZ_CP022263.1	Xanthomonas citri pv. vignicola strain CFBP7111 chromosome, complete genome	79.951	818	95	47	154198	154955	3113406	3114214	2.7e-147	538
utg000001l	NZ_CP022263.1	Xanthomonas citri pv. vignicola strain CFBP7111 chromosome, complete genome	79.657	816	107	44	233859	234635	3213316	3214111	1.25e-145	532
utg000001l	NZ_CP022263.1	Xanthomonas citri pv. vignicola strain CFBP7111 chromosome, complete genome	78.636	880	129	39	1190330	1191161	1525254	1524386	1.62e-144	529
utg000001l	NZ_CP022263.1	Xanthomonas citri pv. vignicola strain CFBP7111 chromosome, complete genome	80.13	770	103	36	1185880	1186628	1529723	1528983	1.62e-144	529
utg000001l	NZ_CP022263.1	Xanthomonas citri pv. vignicola strain CFBP7111 chromosome, complete genome	75.259	1257	235	64	230683	231891	3175356	3176584	1.62e-144	529
utg000001l	NZ_CP022263.1	Xanthomonas citri pv. vignicola strain CFBP7111 chromosome, complete genome	92.742	372	15	8	385941	386303	280267	280635	5.84e-144	527
utg000001l	NZ_CP022263.1	Xanthomonas citri pv. vignicola strain CFBP7111 chromosome, complete genome	75.058	1291	240	68	923550	924795	3198732	3199985	2.1e-143	525
utg000001l	NZ_CP022263.1	Xanthomonas citri pv. vignicola strain CFBP7111 chromosome, complete genome	82.843	612	77	21	1191155	1191752	1523194	1522597	7.55e-143	523
utg000001l	NZ_CP022263.1	Xanthomonas citri pv. vignicola strain CFBP7111 chromosome, complete genome	78.77	862	122	49	225654	226479	3204559	3205395	2.72e-142	521
utg000001l	NZ_CP022263.1	Xanthomonas citri pv. vignicola strain CFBP7111 chromosome, complete genome	76.71	1082	163	68	233660	234681	3175529	3176581	9.77e-142	520
utg000001l	NZ_CP022263.1	Xanthomonas citri pv. vignicola strain CFBP7111 chromosome, complete genome	77.098	1013	158	62	233673	234634	889952	888963	3.51e-141	518
utg000001l	NZ_CP022263.1	Xanthomonas citri pv. vignicola strain CFBP7111 chromosome, complete genome	78.53	857	131	45	233830	234649	1679601	1678761	4.55e-140	514
utg000001l	NZ_CP022263.1	Xanthomonas citri pv. vignicola strain CFBP7111 chromosome, complete genome	80.249	724	107	31	231197	231896	3196620	3197331	1.63e-139	512
utg000001l	NZ_CP022263.1	Xanthomonas citri pv. vignicola strain CFBP7111 chromosome, complete genome	76.695	1047	167	56	233688	234681	3201705	3202727	5.88e-139	510
utg000001l	NZ_CP022263.1	Xanthomonas citri pv. vignicola strain CFBP7111 chromosome, complete genome	78.538	862	124	48	225654	226479	3201885	3202721	5.88e-139	510
utg000001l	NZ_CP022263.1	Xanthomonas citri pv. vignicola strain CFBP7111 chromosome, complete genome	79.901	806	73	53	2277125	2277853	85036	84243	2.11e-138	508
utg000001l	NZ_CP022263.1	Xanthomonas citri pv. vignicola strain CFBP7111 chromosome, complete genome	79.517	786	105	41	2254931	2255681	107722	106958	2.11e-138	508
utg000001l	NZ_CP022263.1	Xanthomonas citri pv. vignicola strain CFBP7111 chromosome, complete genome	78.394	847	127	44	923984	924799	3182187	3183008	1.27e-135	499
utg000001l	NZ_CP022263.1	Xanthomonas citri pv. vignicola strain CFBP7111 chromosome, complete genome	78.237	896	112	63	239089	239933	3196463	3197326	4.58e-135	497
utg000001l	NZ_CP022263.1	Xanthomonas citri pv. vignicola strain CFBP7111 chromosome, complete genome	78.046	870	130	49	225626	226460	3185620	3186463	2.13e-133	492
utg000001l	NZ_CP022263.1	Xanthomonas citri pv. vignicola strain CFBP7111 chromosome, complete genome	77.842	871	138	46	223171	224014	3182170	3183012	2.75e-132	488
utg000001l	NZ_CP022263.1	Xanthomonas citri pv. vignicola strain CFBP7111 chromosome, complete genome	78.151	833	133	40	225654	226457	3193595	3194407	3.56e-131	484
utg000001l	NZ_CP022263.1	Xanthomonas citri pv. vignicola strain CFBP7111 chromosome, complete genome	84.082	534	51	27	447906	448411	3436213	3436740	3.56e-131	484
utg000001l	NZ_CP022263.1	Xanthomonas citri pv. vignicola strain CFBP7111 chromosome, complete genome	75.414	1147	203	62	230795	231891	3201613	3202730	1.28e-130	483
utg000001l	NZ_CP022263.1	Xanthomonas citri pv. vignicola strain CFBP7111 chromosome, complete genome	78.545	797	124	37	231097	231862	3213352	3214132	4.61e-130	481
utg000001l	NZ_CP022263.1	Xanthomonas citri pv. vignicola strain CFBP7111 chromosome, complete genome	77.416	921	132	55	1175043	1175897	4228146	4229056	1.66e-129	479
utg000001l	NZ_CP022263.1	Xanthomonas citri pv. vignicola strain CFBP7111 chromosome, complete genome	78.266	796	131	34	223207	223982	3175753	3176526	7.71e-128	473
utg000001l	NZ_CP022263.1	Xanthomonas citri pv. vignicola strain CFBP7111 chromosome, complete genome	78.207	803	123	40	223205	223982	3196493	3197268	1.29e-125	466
utg000001l	NZ_CP022263.1	Xanthomonas citri pv. vignicola strain CFBP7111 chromosome, complete genome	77.445	869	136	40	233853	234681	3182187	3183035	4.64e-125	464
utg000001l	NZ_CP022263.1	Xanthomonas citri pv. vignicola strain CFBP7111 chromosome, complete genome	76.21	971	167	52	210773	211714	889884	888949	2.79e-122	455
utg000001l	NZ_CP022263.1	Xanthomonas citri pv. vignicola strain CFBP7111 chromosome, complete genome	79.212	736	85	46	1868649	1869337	3364037	3364751	1.3e-120	449
utg000001l	NZ_CP022263.1	Xanthomonas citri pv. vignicola strain CFBP7111 chromosome, complete genome	79.549	709	79	44	1868649	1869311	9878	10566	1.68e-119	446
utg000001l	NZ_CP022263.1	Xanthomonas citri pv. vignicola strain CFBP7111 chromosome, complete genome	79.549	709	79	44	1868649	1869311	117255	116567	1.68e-119	446
utg000001l	NZ_CP022263.1	Xanthomonas citri pv. vignicola strain CFBP7111 chromosome, complete genome	79.549	709	79	44	1868649	1869311	142721	142033	1.68e-119	446
utg000001l	NZ_CP022263.1	Xanthomonas citri pv. vignicola strain CFBP7111 chromosome, complete genome	79.549	709	79	44	1868649	1869311	145358	146046	1.68e-119	446
utg000001l	NZ_CP022263.1	Xanthomonas citri pv. vignicola strain CFBP7111 chromosome, complete genome	79.549	709	79	44	1868649	1869311	146906	146218	1.68e-119	446
utg000001l	NZ_CP022263.1	Xanthomonas citri pv. vignicola strain CFBP7111 chromosome, complete genome	79.549	709	79	44	1868649	1869311	155361	154673	1.68e-119	446
utg000001l	NZ_CP022263.1	Xanthomonas citri pv. vignicola strain CFBP7111 chromosome, complete genome	79.549	709	79	44	1868649	1869311	390151	389463	1.68e-119	446
utg000001l	NZ_CP022263.1	Xanthomonas citri pv. vignicola strain CFBP7111 chromosome, complete genome	79.549	709	79	44	1868649	1869311	566058	566746	1.68e-119	446
utg000001l	NZ_CP022263.1	Xanthomonas citri pv. vignicola strain CFBP7111 chromosome, complete genome	79.549	709	79	44	1868649	1869311	733064	733752	1.68e-119	446
utg000001l	NZ_CP022263.1	Xanthomonas citri pv. vignicola strain CFBP7111 chromosome, complete genome	79.549	709	79	44	1868649	1869311	768695	768007	1.68e-119	446
utg000001l	NZ_CP022263.1	Xanthomonas citri pv. vignicola strain CFBP7111 chromosome, complete genome	79.549	709	79	44	1868649	1869311	1076415	1077103	1.68e-119	446
utg000001l	NZ_CP022263.1	Xanthomonas citri pv. vignicola strain CFBP7111 chromosome, complete genome	79.549	709	79	44	1868649	1869311	1085568	1084880	1.68e-119	446
utg000001l	NZ_CP022263.1	Xanthomonas citri pv. vignicola strain CFBP7111 chromosome, complete genome	79.549	709	79	44	1868649	1869311	1842930	1842242	1.68e-119	446
utg000001l	NZ_CP022263.1	Xanthomonas citri pv. vignicola strain CFBP7111 chromosome, complete genome	79.549	709	79	44	1868649	1869311	2205100	2205788	1.68e-119	446
utg000001l	NZ_CP022263.1	Xanthomonas citri pv. vignicola strain CFBP7111 chromosome, complete genome	79.549	709	79	44	1868649	1869311	2415290	2415978	1.68e-119	446
utg000001l	NZ_CP022263.1	Xanthomonas citri pv. vignicola strain CFBP7111 chromosome, complete genome	79.549	709	79	44	1868649	1869311	2510860	2510172	1.68e-119	446
utg000001l	NZ_CP022263.1	Xanthomonas citri pv. vignicola strain CFBP7111 chromosome, complete genome	79.549	709	79	44	1868649	1869311	2714427	2713739	1.68e-119	446
utg000001l	NZ_CP022263.1	Xanthomonas citri pv. vignicola strain CFBP7111 chromosome, complete genome	79.549	709	79	44	1868649	1869311	2716512	2715824	1.68e-119	446
utg000001l	NZ_CP022263.1	Xanthomonas citri pv. vignicola strain CFBP7111 chromosome, complete genome	79.549	709	79	44	1868649	1869311	2718682	2719370	1.68e-119	446
utg000001l	NZ_CP022263.1	Xanthomonas citri pv. vignicola strain CFBP7111 chromosome, complete genome	79.549	709	79	44	1868649	1869311	2720819	2720131	1.68e-119	446
utg000001l	NZ_CP022263.1	Xanthomonas citri pv. vignicola strain CFBP7111 chromosome, complete genome	79.549	709	79	44	1868649	1869311	2898878	2899566	1.68e-119	446
utg000001l	NZ_CP022263.1	Xanthomonas citri pv. vignicola strain CFBP7111 chromosome, complete genome	79.549	709	79	44	1868649	1869311	3154065	3154753	1.68e-119	446
utg000001l	NZ_CP022263.1	Xanthomonas citri pv. vignicola strain CFBP7111 chromosome, complete genome	79.549	709	79	44	1868649	1869311	3308025	3307337	1.68e-119	446
utg000001l	NZ_CP022263.1	Xanthomonas citri pv. vignicola strain CFBP7111 chromosome, complete genome	79.549	709	79	44	1868649	1869311	3547707	3548395	1.68e-119	446
utg000001l	NZ_CP022263.1	Xanthomonas citri pv. vignicola strain CFBP7111 chromosome, complete genome	79.104	737	86	46	1868649	1869338	3928952	3928237	1.68e-119	446
utg000001l	NZ_CP022263.1	Xanthomonas citri pv. vignicola strain CFBP7111 chromosome, complete genome	79.549	709	79	44	1868649	1869311	3952704	3953392	1.68e-119	446
utg000001l	NZ_CP022263.1	Xanthomonas citri pv. vignicola strain CFBP7111 chromosome, complete genome	79.549	709	79	44	1868649	1869311	4230027	4229339	1.68e-119	446
utg000001l	NZ_CP022263.1	Xanthomonas citri pv. vignicola strain CFBP7111 chromosome, complete genome	79.549	709	79	44	1868649	1869311	4240867	4241555	1.68e-119	446
utg000001l	NZ_CP022263.1	Xanthomonas citri pv. vignicola strain CFBP7111 chromosome, complete genome	79.549	709	79	44	1868649	1869311	4267614	4266926	1.68e-119	446
utg000001l	NZ_CP022263.1	Xanthomonas citri pv. vignicola strain CFBP7111 chromosome, complete genome	79.549	709	79	44	1868649	1869311	5084731	5085419	1.68e-119	446
utg000001l	NZ_CP022263.1	Xanthomonas citri pv. vignicola strain CFBP7111 chromosome, complete genome	79.549	709	79	44	1868649	1869311	5112064	5112752	1.68e-119	446
utg000001l	NZ_CP022263.1	Xanthomonas citri pv. vignicola strain CFBP7111 chromosome, complete genome	79.549	709	79	44	1868649	1869311	5151862	5152550	1.68e-119	446
utg000001l	NZ_CP022263.1	Xanthomonas citri pv. vignicola strain CFBP7111 chromosome, complete genome	79.549	709	79	44	1868649	1869311	5183846	5183158	1.68e-119	446
utg000001l	NZ_CP022263.1	Xanthomonas citri pv. vignicola strain CFBP7111 chromosome, complete genome	79.549	709	79	44	1868649	1869311	5379033	5379721	1.68e-119	446
utg000001l	NZ_CP022263.1	Xanthomonas citri pv. vignicola strain CFBP7111 chromosome, complete genome	76.861	873	149	43	923984	924826	3185643	3186492	6.05e-119	444
utg000001l	NZ_CP022263.1	Xanthomonas citri pv. vignicola strain CFBP7111 chromosome, complete genome	76.914	875	144	48	223165	224010	3204530	3205375	6.05e-119	444
utg000001l	NZ_CP022263.1	Xanthomonas citri pv. vignicola strain CFBP7111 chromosome, complete genome	79.408	709	80	44	1868649	1869311	1525964	1525276	7.82e-118	440
utg000001l	NZ_CP022263.1	Xanthomonas citri pv. vignicola strain CFBP7111 chromosome, complete genome	79.408	709	80	44	1868649	1869311	4437727	4438415	7.82e-118	440
utg000001l	NZ_CP022263.1	Xanthomonas citri pv. vignicola strain CFBP7111 chromosome, complete genome	79.408	709	80	44	1868649	1869311	4653005	4652317	7.82e-118	440
utg000001l	NZ_CP022263.1	Xanthomonas citri pv. vignicola strain CFBP7111 chromosome, complete genome	79.408	709	80	44	1868649	1869311	5153024	5153712	7.82e-118	440
utg000001l	NZ_CP022263.1	Xanthomonas citri pv. vignicola strain CFBP7111 chromosome, complete genome	83.3	503	57	22	325783	326262	3291318	3291816	2.81e-117	438
utg000001l	NZ_CP022263.1	Xanthomonas citri pv. vignicola strain CFBP7111 chromosome, complete genome	79.529	679	88	40	239239	239882	3185784	3186446	1.01e-116	436
utg000001l	NZ_CP022263.1	Xanthomonas citri pv. vignicola strain CFBP7111 chromosome, complete genome	89.385	358	23	10	1242305	1242652	4320696	4321048	1.01e-116	436
utg000001l	NZ_CP022263.1	Xanthomonas citri pv. vignicola strain CFBP7111 chromosome, complete genome	79.267	709	81	44	1868649	1869311	793462	792774	3.64e-116	435
utg000001l	NZ_CP022263.1	Xanthomonas citri pv. vignicola strain CFBP7111 chromosome, complete genome	74.06	1330	225	90	213014	214263	1680017	1678728	3.64e-116	435
utg000001l	NZ_CP022263.1	Xanthomonas citri pv. vignicola strain CFBP7111 chromosome, complete genome	79.267	709	81	44	1868649	1869311	4844286	4844974	3.64e-116	435
utg000001l	NZ_CP022263.1	Xanthomonas citri pv. vignicola strain CFBP7111 chromosome, complete genome	79.178	706	79	43	1868649	1869311	780481	781161	6.09e-114	427
utg000001l	NZ_CP022263.1	Xanthomonas citri pv. vignicola strain CFBP7111 chromosome, complete genome	81.522	552	72	26	457841	458375	3446833	3447371	6.09e-114	427
utg000001l	NZ_CP022263.1	Xanthomonas citri pv. vignicola strain CFBP7111 chromosome, complete genome	79.178	706	79	43	1868649	1869311	4248271	4248951	6.09e-114	427
utg000001l	NZ_CP022263.1	Xanthomonas citri pv. vignicola strain CFBP7111 chromosome, complete genome	78.078	739	116	39	241619	242333	3182319	3183035	2.19e-113	425
utg000001l	NZ_CP022263.1	Xanthomonas citri pv. vignicola strain CFBP7111 chromosome, complete genome	81.139	562	75	26	1996653	1997193	5150860	5151411	2.83e-112	422
utg000001l	NZ_CP022263.1	Xanthomonas citri pv. vignicola strain CFBP7111 chromosome, complete genome	77.423	815	111	57	239106	239874	3179430	3180217	3.67e-111	418
utg000001l	NZ_CP022263.1	Xanthomonas citri pv. vignicola strain CFBP7111 chromosome, complete genome	76.722	842	139	42	223193	224006	3193594	3194406	1.32e-110	416
utg000001l	NZ_CP022263.1	Xanthomonas citri pv. vignicola strain CFBP7111 chromosome, complete genome	84.687	431	42	19	1709275	1709690	4834949	4835370	2.21e-108	409
utg000001l	NZ_CP022263.1	Xanthomonas citri pv. vignicola strain CFBP7111 chromosome, complete genome	79.8	599	86	26	2313415	2313993	5075640	5075057	1.03e-106	403
utg000001l	NZ_CP022263.1	Xanthomonas citri pv. vignicola strain CFBP7111 chromosome, complete genome	78.475	669	105	31	223331	223982	3191021	3191667	3.69e-106	401
utg000001l	NZ_CP022263.1	Xanthomonas citri pv. vignicola strain CFBP7111 chromosome, complete genome	82.178	505	50	27	1994153	1994636	3925040	3925525	4.78e-105	398
utg000001l	NZ_CP022263.1	Xanthomonas citri pv. vignicola strain CFBP7111 chromosome, complete genome	77.666	694	116	31	228540	229213	3185790	3186464	1.03e-101	387
utg000001l	NZ_CP022263.1	Xanthomonas citri pv. vignicola strain CFBP7111 chromosome, complete genome	90.847	295	12	9	1718959	1719240	4849303	4849595	4.81e-100	381
utg000001l	NZ_CP022263.1	Xanthomonas citri pv. vignicola strain CFBP7111 chromosome, complete genome	85.791	373	33	15	192294	192657	3151487	3151848	6.22e-99	377
utg000001l	NZ_CP022263.1	Xanthomonas citri pv. vignicola strain CFBP7111 chromosome, complete genome	75.026	969	157	64	213088	213993	3198799	3199745	1.04e-96	370
utg000001l	NZ_CP022263.1	Xanthomonas citri pv. vignicola strain CFBP7111 chromosome, complete genome	75.491	865	154	47	228414	229245	3208012	3208851	1.04e-96	370
utg000001l	NZ_CP022263.1	Xanthomonas citri pv. vignicola strain CFBP7111 chromosome, complete genome	75.714	840	146	46	923990	924797	3208003	3208816	3.74e-96	368
utg000001l	NZ_CP022263.1	Xanthomonas citri pv. vignicola strain CFBP7111 chromosome, complete genome	75.639	821	155	34	210938	211737	3208039	3208835	1.35e-95	366
utg000001l	NZ_CP022263.1	Xanthomonas citri pv. vignicola strain CFBP7111 chromosome, complete genome	79.236	602	64	39	1868649	1869205	1536158	1536743	1.74e-94	363
utg000001l	NZ_CP022263.1	Xanthomonas citri pv. vignicola strain CFBP7111 chromosome, complete genome	75.41	854	153	47	231073	231891	3182207	3183038	6.27e-94	361
utg000001l	NZ_CP022263.1	Xanthomonas citri pv. vignicola strain CFBP7111 chromosome, complete genome	75.341	807	136	50	236491	237253	3179430	3180217	1.77e-84	329
utg000001l	NZ_CP022263.1	Xanthomonas citri pv. vignicola strain CFBP7111 chromosome, complete genome	76.293	696	110	45	239245	239905	889616	888941	1.06e-81	320
utg000001l	NZ_CP022263.1	Xanthomonas citri pv. vignicola strain CFBP7111 chromosome, complete genome	75.093	803	138	53	231094	231858	3208036	3208814	3.83e-81	318
utg000001l	NZ_CP022263.1	Xanthomonas citri pv. vignicola strain CFBP7111 chromosome, complete genome	75.967	724	110	51	239247	239930	3208146	3208845	4.95e-80	315
utg000001l	NZ_CP022263.1	Xanthomonas citri pv. vignicola strain CFBP7111 chromosome, complete genome	81.863	408	42	27	449833	450219	3437564	3437960	4.95e-80	315
utg000001l	NZ_CP022263.1	Xanthomonas citri pv. vignicola strain CFBP7111 chromosome, complete genome	74.304	790	158	38	1531438	1532199	4748861	4749633	2.32e-73	292
utg000001l	NZ_CP022263.1	Xanthomonas citri pv. vignicola strain CFBP7111 chromosome, complete genome	74.235	850	144	58	244858	245657	3213301	3214125	1.08e-71	287
utg000001l	NZ_CP022263.1	Xanthomonas citri pv. vignicola strain CFBP7111 chromosome, complete genome	79.51	449	54	30	646616	647042	3661045	3661477	3.88e-71	285
utg000001l	NZ_CP022263.1	Xanthomonas citri pv. vignicola strain CFBP7111 chromosome, complete genome	80.779	385	57	14	1187839	1188211	3970669	3971048	3.88e-71	285
utg000001l	NZ_CP022263.1	Xanthomonas citri pv. vignicola strain CFBP7111 chromosome, complete genome	75.07	714	127	44	211028	211717	4796275	4796961	3.88e-71	285
utg000001l	NZ_CP022263.1	Xanthomonas citri pv. vignicola strain CFBP7111 chromosome, complete genome	74.766	749	131	44	241617	242335	3208127	3208847	1.4e-70	283
utg000001l	NZ_CP022263.1	Xanthomonas citri pv. vignicola strain CFBP7111 chromosome, complete genome	77.757	526	70	27	1717237	1717741	4848778	4849277	1.8e-69	279
utg000001l	NZ_CP022263.1	Xanthomonas citri pv. vignicola strain CFBP7111 chromosome, complete genome	85.252	278	25	11	1717199	1717467	3155047	3155317	3.02e-67	272
utg000001l	NZ_CP022263.1	Xanthomonas citri pv. vignicola strain CFBP7111 chromosome, complete genome	73.801	813	160	42	233859	234635	3208003	3208798	3.02e-67	272
utg000001l	NZ_CP022263.1	Xanthomonas citri pv. vignicola strain CFBP7111 chromosome, complete genome	73.913	759	156	37	2329297	2330030	33691	32950	1.41e-65	267
utg000001l	NZ_CP022263.1	Xanthomonas citri pv. vignicola strain CFBP7111 chromosome, complete genome	81.525	341	40	14	2257331	2257657	1892985	1892654	2.35e-63	259
utg000001l	NZ_CP022263.1	Xanthomonas citri pv. vignicola strain CFBP7111 chromosome, complete genome	73.547	843	155	53	223205	224014	3208015	3208822	2.35e-63	259
utg000001l	NZ_CP022263.1	Xanthomonas citri pv. vignicola strain CFBP7111 chromosome, complete genome	74.438	712	128	44	239259	239935	3539378	3540070	8.46e-63	257
utg000001l	NZ_CP022263.1	Xanthomonas citri pv. vignicola strain CFBP7111 chromosome, complete genome	82.534	292	44	4	1187927	1188211	799710	799419	1.42e-60	250
utg000001l	NZ_CP022263.1	Xanthomonas citri pv. vignicola strain CFBP7111 chromosome, complete genome	74.795	611	119	29	211058	211654	3539378	3539967	2.37e-58	243
utg000001l	NZ_CP022263.1	Xanthomonas citri pv. vignicola strain CFBP7111 chromosome, complete genome	80.793	328	41	17	2257327	2257643	2357574	2357258	1.1e-56	237
utg000001l	NZ_CP022263.1	Xanthomonas citri pv. vignicola strain CFBP7111 chromosome, complete genome	73.773	713	137	42	228543	229229	1580104	1579416	3.96e-56	235
utg000001l	NZ_CP022263.1	Xanthomonas citri pv. vignicola strain CFBP7111 chromosome, complete genome	79.887	353	43	17	2257329	2257665	3208943	3209283	1.43e-55	233
utg000001l	NZ_CP022263.1	Xanthomonas citri pv. vignicola strain CFBP7111 chromosome, complete genome	93.125	160	9	2	326714	326871	3303696	3303855	1.43e-55	233
utg000001l	NZ_CP022263.1	Xanthomonas citri pv. vignicola strain CFBP7111 chromosome, complete genome	73.477	788	138	55	244926	245665	3204610	3205374	5.13e-55	231
utg000001l	NZ_CP022263.1	Xanthomonas citri pv. vignicola strain CFBP7111 chromosome, complete genome	79.32	353	53	17	830754	831096	3846960	3847302	1.84e-54	230
utg000001l	NZ_CP022263.1	Xanthomonas citri pv. vignicola strain CFBP7111 chromosome, complete genome	90.341	176	12	5	2312783	2312957	48741	48570	2.38e-53	226
utg000001l	NZ_CP022263.1	Xanthomonas citri pv. vignicola strain CFBP7111 chromosome, complete genome	90.055	181	8	9	2483383	2483555	203984	204162	2.38e-53	226
utg000001l	NZ_CP022263.1	Xanthomonas citri pv. vignicola strain CFBP7111 chromosome, complete genome	81.063	301	38	17	2375199	2375486	1654775	1654481	3.09e-52	222
utg000001l	NZ_CP022263.1	Xanthomonas citri pv. vignicola strain CFBP7111 chromosome, complete genome	91.875	160	11	2	326714	326871	3298144	3298303	3.09e-52	222
utg000001l	NZ_CP022263.1	Xanthomonas citri pv. vignicola strain CFBP7111 chromosome, complete genome	91.875	160	11	2	326714	326871	3310854	3311013	3.09e-52	222
utg000001l	NZ_CP022263.1	Xanthomonas citri pv. vignicola strain CFBP7111 chromosome, complete genome	72.036	987	199	60	1893389	1894328	5367693	5368649	3.09e-52	222
utg000001l	NZ_CP022263.1	Xanthomonas citri pv. vignicola strain CFBP7111 chromosome, complete genome	88.95	181	10	9	2483383	2483555	705659	705837	5.16e-50	215
utg000001l	NZ_CP022263.1	Xanthomonas citri pv. vignicola strain CFBP7111 chromosome, complete genome	85.024	207	17	13	1101436	1101634	4849402	4849602	5.2e-45	198
utg000001l	NZ_CP022263.1	Xanthomonas citri pv. vignicola strain CFBP7111 chromosome, complete genome	78.857	350	18	27	1245172	1245466	4324366	4324714	4.05e-41	185
utg000001l	NZ_CP022263.1	Xanthomonas citri pv. vignicola strain CFBP7111 chromosome, complete genome	73.118	651	123	44	2202544	2203164	5025866	5026494	4.05e-41	185
utg000001l	NZ_CP022263.1	Xanthomonas citri pv. vignicola strain CFBP7111 chromosome, complete genome	89.189	148	12	3	2257498	2257643	2997535	2997680	5.24e-40	182
utg000001l	NZ_CP022263.1	Xanthomonas citri pv. vignicola strain CFBP7111 chromosome, complete genome	81.624	234	29	11	334616	334845	3293235	3293458	5.24e-40	182
utg000001l	NZ_CP022263.1	Xanthomonas citri pv. vignicola strain CFBP7111 chromosome, complete genome	83.582	201	23	7	1719065	1719256	1553258	1553457	1.88e-39	180
utg000001l	NZ_CP022263.1	Xanthomonas citri pv. vignicola strain CFBP7111 chromosome, complete genome	78.019	323	45	23	245784	246092	1892988	1892678	1.88e-39	180
utg000001l	NZ_CP022263.1	Xanthomonas citri pv. vignicola strain CFBP7111 chromosome, complete genome	89.655	145	10	3	191794	191935	3150954	3151096	1.88e-39	180
utg000001l	NZ_CP022263.1	Xanthomonas citri pv. vignicola strain CFBP7111 chromosome, complete genome	88.816	152	10	7	1495922	1496069	4603774	4603922	1.88e-39	180
utg000001l	NZ_CP022263.1	Xanthomonas citri pv. vignicola strain CFBP7111 chromosome, complete genome	87.578	161	10	5	2213560	2213711	152511	152352	6.77e-39	178
utg000001l	NZ_CP022263.1	Xanthomonas citri pv. vignicola strain CFBP7111 chromosome, complete genome	77.236	369	43	26	1868649	1868979	1534253	1533888	6.77e-39	178
utg000001l	NZ_CP022263.1	Xanthomonas citri pv. vignicola strain CFBP7111 chromosome, complete genome	91.667	132	6	5	448650	448776	3436992	3437123	6.77e-39	178
utg000001l	NZ_CP022263.1	Xanthomonas citri pv. vignicola strain CFBP7111 chromosome, complete genome	84.375	192	16	8	193226	193411	1553258	1553441	2.44e-38	176
utg000001l	NZ_CP022263.1	Xanthomonas citri pv. vignicola strain CFBP7111 chromosome, complete genome	71.971	842	154	75	244873	245660	1679572	1678759	3.15e-37	172
utg000001l	NZ_CP022263.1	Xanthomonas citri pv. vignicola strain CFBP7111 chromosome, complete genome	83.333	192	19	8	1719055	1719234	4151719	4151909	5.27e-35	165
utg000001l	NZ_CP022263.1	Xanthomonas citri pv. vignicola strain CFBP7111 chromosome, complete genome	88.971	136	5	7	1200080	1200207	4242124	4242257	2.45e-33	159
utg000001l	NZ_CP022263.1	Xanthomonas citri pv. vignicola strain CFBP7111 chromosome, complete genome	89.231	130	9	4	2257520	2257646	2453853	2453980	8.82e-33	158
utg000001l	NZ_CP022263.1	Xanthomonas citri pv. vignicola strain CFBP7111 chromosome, complete genome	76.923	364	27	33	1244264	1244572	4323193	4323554	1.14e-31	154
utg000001l	NZ_CP022263.1	Xanthomonas citri pv. vignicola strain CFBP7111 chromosome, complete genome	80.172	232	22	17	2289323	2289536	73424	73199	4.11e-31	152
utg000001l	NZ_CP022263.1	Xanthomonas citri pv. vignicola strain CFBP7111 chromosome, complete genome	81.818	187	26	7	1101452	1101632	1553262	1553446	1.48e-30	150
utg000001l	NZ_CP022263.1	Xanthomonas citri pv. vignicola strain CFBP7111 chromosome, complete genome	88.281	128	11	3	2257518	2257643	4787917	4788042	1.48e-30	150
utg000001l	NZ_CP022263.1	Xanthomonas citri pv. vignicola strain CFBP7111 chromosome, complete genome	85.517	145	17	4	2648156	2648297	1654605	1654462	5.31e-30	148
utg000001l	NZ_CP022263.1	Xanthomonas citri pv. vignicola strain CFBP7111 chromosome, complete genome	77.978	277	33	19	2375359	2375628	3209412	3209157	5.31e-30	148
utg000001l	NZ_CP022263.1	Xanthomonas citri pv. vignicola strain CFBP7111 chromosome, complete genome	77.055	292	44	16	1261407	1261687	1892970	1892691	1.91e-29	147
utg000001l	NZ_CP022263.1	Xanthomonas citri pv. vignicola strain CFBP7111 chromosome, complete genome	81.643	207	9	17	1666709	1666905	4795086	4795273	6.87e-29	145
utg000001l	NZ_CP022263.1	Xanthomonas citri pv. vignicola strain CFBP7111 chromosome, complete genome	86.923	130	13	3	2257516	2257643	291589	291462	2.47e-28	143
utg000001l	NZ_CP022263.1	Xanthomonas citri pv. vignicola strain CFBP7111 chromosome, complete genome	85.915	142	11	6	607725	607859	2491868	2492007	2.47e-28	143
utg000001l	NZ_CP022263.1	Xanthomonas citri pv. vignicola strain CFBP7111 chromosome, complete genome	79.452	219	32	11	190329	190538	3151925	3152139	2.47e-28	143
utg000001l	NZ_CP022263.1	Xanthomonas citri pv. vignicola strain CFBP7111 chromosome, complete genome	81.622	185	22	8	193235	193412	4151738	4151917	2.47e-28	143
utg000001l	NZ_CP022263.1	Xanthomonas citri pv. vignicola strain CFBP7111 chromosome, complete genome	85.816	141	13	5	607726	607860	4797370	4797509	2.47e-28	143
utg000001l	NZ_CP022263.1	Xanthomonas citri pv. vignicola strain CFBP7111 chromosome, complete genome	81.871	171	27	3	245488	245657	3182835	3183002	8.89e-28	141
utg000001l	NZ_CP022263.1	Xanthomonas citri pv. vignicola strain CFBP7111 chromosome, complete genome	86.923	130	12	4	2257517	2257643	4189483	4189356	8.89e-28	141
utg000001l	NZ_CP022263.1	Xanthomonas citri pv. vignicola strain CFBP7111 chromosome, complete genome	89.381	113	7	4	245984	246091	1118588	1118476	1.15e-26	137
utg000001l	NZ_CP022263.1	Xanthomonas citri pv. vignicola strain CFBP7111 chromosome, complete genome	88.235	119	9	4	245978	246091	1957295	1957413	1.15e-26	137
utg000001l	NZ_CP022263.1	Xanthomonas citri pv. vignicola strain CFBP7111 chromosome, complete genome	80.952	189	21	11	245954	246132	2357408	2357225	4.13e-26	135
utg000001l	NZ_CP022263.1	Xanthomonas citri pv. vignicola strain CFBP7111 chromosome, complete genome	84.722	144	11	9	358856	358992	1665757	1665896	1.49e-25	134
utg000001l	NZ_CP022263.1	Xanthomonas citri pv. vignicola strain CFBP7111 chromosome, complete genome	86.777	121	13	3	2648169	2648287	1100782	1100663	5.35e-25	132
utg000001l	NZ_CP022263.1	Xanthomonas citri pv. vignicola strain CFBP7111 chromosome, complete genome	96.296	81	2	1	644429	644508	3776838	3776918	5.35e-25	132
utg000001l	NZ_CP022263.1	Xanthomonas citri pv. vignicola strain CFBP7111 chromosome, complete genome	88.034	117	7	5	245977	246088	4787915	4788029	5.35e-25	132
utg000001l	NZ_CP022263.1	Xanthomonas citri pv. vignicola strain CFBP7111 chromosome, complete genome	82.781	151	18	5	2428846	2428990	2438541	2438689	6.92e-24	128
utg000001l	NZ_CP022263.1	Xanthomonas citri pv. vignicola strain CFBP7111 chromosome, complete genome	90.099	101	6	3	1717237	1717334	3151750	3151849	6.92e-24	128
utg000001l	NZ_CP022263.1	Xanthomonas citri pv. vignicola strain CFBP7111 chromosome, complete genome	85.6	125	12	5	1261580	1261703	1893138	1893019	2.49e-23	126
utg000001l	NZ_CP022263.1	Xanthomonas citri pv. vignicola strain CFBP7111 chromosome, complete genome	85.271	129	12	6	245995	246116	2453865	2453993	2.49e-23	126
utg000001l	NZ_CP022263.1	Xanthomonas citri pv. vignicola strain CFBP7111 chromosome, complete genome	93.182	88	2	3	126993	127077	3209394	3209308	2.49e-23	126
utg000001l	NZ_CP022263.1	Xanthomonas citri pv. vignicola strain CFBP7111 chromosome, complete genome	80.702	171	26	7	285572	285735	4791284	4791454	2.49e-23	126
utg000001l	NZ_CP022263.1	Xanthomonas citri pv. vignicola strain CFBP7111 chromosome, complete genome	96.154	78	1	2	1666954	1667030	4795298	4795374	2.49e-23	126
utg000001l	NZ_CP022263.1	Xanthomonas citri pv. vignicola strain CFBP7111 chromosome, complete genome	83.217	143	16	6	607728	607863	2438552	2438693	8.95e-23	124
utg000001l	NZ_CP022263.1	Xanthomonas citri pv. vignicola strain CFBP7111 chromosome, complete genome	81.977	172	8	17	1244004	1244160	4322812	4322975	8.95e-23	124
utg000001l	NZ_CP022263.1	Xanthomonas citri pv. vignicola strain CFBP7111 chromosome, complete genome	83.444	151	8	12	1499654	1499799	4607048	4607186	8.95e-23	124
utg000001l	NZ_CP022263.1	Xanthomonas citri pv. vignicola strain CFBP7111 chromosome, complete genome	86.957	115	8	6	245984	246092	1983626	1983739	3.22e-22	122
utg000001l	NZ_CP022263.1	Xanthomonas citri pv. vignicola strain CFBP7111 chromosome, complete genome	80.097	206	8	17	1664003	1664176	4791626	4791830	3.22e-22	122
utg000001l	NZ_CP022263.1	Xanthomonas citri pv. vignicola strain CFBP7111 chromosome, complete genome	85.484	124	6	7	2257330	2257444	3085652	3085532	4.16e-21	119
utg000001l	NZ_CP022263.1	Xanthomonas citri pv. vignicola strain CFBP7111 chromosome, complete genome	82.836	134	17	6	1159904	1160031	4211232	4211365	5.39e-20	115
utg000001l	NZ_CP022263.1	Xanthomonas citri pv. vignicola strain CFBP7111 chromosome, complete genome	81.818	143	18	4	875501	875635	533076	532934	1.94e-19	113
utg000001l	NZ_CP022263.1	Xanthomonas citri pv. vignicola strain CFBP7111 chromosome, complete genome	84.874	119	11	6	126999	127112	1654585	1654469	1.94e-19	113
utg000001l	NZ_CP022263.1	Xanthomonas citri pv. vignicola strain CFBP7111 chromosome, complete genome	85.714	112	10	6	2375223	2375332	1893012	1893119	1.94e-19	113
utg000001l	NZ_CP022263.1	Xanthomonas citri pv. vignicola strain CFBP7111 chromosome, complete genome	76.667	240	32	21	165594	165818	3127203	3126973	6.97e-19	111
utg000001l	NZ_CP022263.1	Xanthomonas citri pv. vignicola strain CFBP7111 chromosome, complete genome	86.538	104	9	5	2190385	2190483	1687353	1687456	2.51e-18	110
utg000001l	NZ_CP022263.1	Xanthomonas citri pv. vignicola strain CFBP7111 chromosome, complete genome	83.898	118	14	4	245979	246091	291589	291472	9.01e-18	108
utg000001l	NZ_CP022263.1	Xanthomonas citri pv. vignicola strain CFBP7111 chromosome, complete genome	81.429	140	16	8	875514	875645	858413	858550	3.24e-17	106
utg000001l	NZ_CP022263.1	Xanthomonas citri pv. vignicola strain CFBP7111 chromosome, complete genome	82.645	121	19	1	2375523	2375641	1118461	1118581	3.24e-17	106
utg000001l	NZ_CP022263.1	Xanthomonas citri pv. vignicola strain CFBP7111 chromosome, complete genome	80.128	156	19	9	875503	875648	4108767	4108614	3.24e-17	106
utg000001l	NZ_CP022263.1	Xanthomonas citri pv. vignicola strain CFBP7111 chromosome, complete genome	85.859	99	12	2	511208	511304	2491859	2491957	1.17e-16	104
utg000001l	NZ_CP022263.1	Xanthomonas citri pv. vignicola strain CFBP7111 chromosome, complete genome	72.569	401	81	24	169620	170002	3134804	3135193	1.17e-16	104
utg000001l	NZ_CP022263.1	Xanthomonas citri pv. vignicola strain CFBP7111 chromosome, complete genome	84.211	114	9	9	2375223	2375332	1347147	1347255	4.19e-16	102
utg000001l	NZ_CP022263.1	Xanthomonas citri pv. vignicola strain CFBP7111 chromosome, complete genome	87.5	88	11	0	1261580	1261667	1654623	1654710	4.19e-16	102
utg000001l	NZ_CP022263.1	Xanthomonas citri pv. vignicola strain CFBP7111 chromosome, complete genome	89.873	79	7	1	126999	127077	2357463	2357540	1.51e-15	100
utg000001l	NZ_CP022263.1	Xanthomonas citri pv. vignicola strain CFBP7111 chromosome, complete genome	88.506	87	5	3	418762	418844	3402190	3402275	1.51e-15	100
utg000001l	NZ_CP022263.1	Xanthomonas citri pv. vignicola strain CFBP7111 chromosome, complete genome	85.714	98	11	2	126982	127077	3738807	3738711	1.51e-15	100
utg000001l	NZ_CP022263.1	Xanthomonas citri pv. vignicola strain CFBP7111 chromosome, complete genome	91.892	74	3	3	2648154	2648225	4189613	4189685	1.51e-15	100
utg000001l	NZ_CP022263.1	Xanthomonas citri pv. vignicola strain CFBP7111 chromosome, complete genome	81.746	126	16	7	245792	245913	1654483	1654605	5.42e-15	99
utg000001l	NZ_CP022263.1	Xanthomonas citri pv. vignicola strain CFBP7111 chromosome, complete genome	73.929	280	58	13	717375	717641	1999689	1999412	5.42e-15	99
utg000001l	NZ_CP022263.1	Xanthomonas citri pv. vignicola strain CFBP7111 chromosome, complete genome	82.4	125	10	6	1048176	1048289	4100671	4100794	5.42e-15	99
utg000001l	NZ_CP022263.1	Xanthomonas citri pv. vignicola strain CFBP7111 chromosome, complete genome	87.912	91	2	7	1245684	1245765	4325062	4325152	5.42e-15	99
utg000001l	NZ_CP022263.1	Xanthomonas citri pv. vignicola strain CFBP7111 chromosome, complete genome	89.744	78	7	1	875507	875583	4797504	4797427	5.42e-15	99
utg000001l	NZ_CP022263.1	Xanthomonas citri pv. vignicola strain CFBP7111 chromosome, complete genome	88.75	80	7	2	126999	127077	1957109	1957031	1.95e-14	97.1
utg000001l	NZ_CP022263.1	Xanthomonas citri pv. vignicola strain CFBP7111 chromosome, complete genome	88.75	80	7	2	126999	127077	3209052	3208974	1.95e-14	97.1
utg000001l	NZ_CP022263.1	Xanthomonas citri pv. vignicola strain CFBP7111 chromosome, complete genome	84.158	101	12	2	462190	462286	2289459	2289359	7.02e-14	95.3
utg000001l	NZ_CP022263.1	Xanthomonas citri pv. vignicola strain CFBP7111 chromosome, complete genome	75.62	242	29	23	165594	165819	361257	361484	2.52e-13	93.5
utg000001l	NZ_CP022263.1	Xanthomonas citri pv. vignicola strain CFBP7111 chromosome, complete genome	81.452	124	13	9	1261583	1261703	1347270	1347154	2.52e-13	93.5
utg000001l	NZ_CP022263.1	Xanthomonas citri pv. vignicola strain CFBP7111 chromosome, complete genome	75.799	219	33	17	1179050	1179255	1540352	1540141	2.52e-13	93.5
utg000001l	NZ_CP022263.1	Xanthomonas citri pv. vignicola strain CFBP7111 chromosome, complete genome	82.203	118	12	4	875514	875623	2471668	2471784	2.52e-13	93.5
utg000001l	NZ_CP022263.1	Xanthomonas citri pv. vignicola strain CFBP7111 chromosome, complete genome	92.308	65	5	0	1261445	1261509	3085593	3085529	2.52e-13	93.5
utg000001l	NZ_CP022263.1	Xanthomonas citri pv. vignicola strain CFBP7111 chromosome, complete genome	72.848	453	55	44	1667184	1667593	4795584	4796011	2.52e-13	93.5
utg000001l	NZ_CP022263.1	Xanthomonas citri pv. vignicola strain CFBP7111 chromosome, complete genome	77.778	162	27	8	2143705	2143860	3100774	3100616	9.08e-13	91.6
utg000001l	NZ_CP022263.1	Xanthomonas citri pv. vignicola strain CFBP7111 chromosome, complete genome	87.5	80	8	2	126999	127077	5210397	5210475	9.08e-13	91.6
utg000001l	NZ_CP022263.1	Xanthomonas citri pv. vignicola strain CFBP7111 chromosome, complete genome	84.783	92	10	4	165297	165386	361474	361385	3.26e-12	89.8
utg000001l	NZ_CP022263.1	Xanthomonas citri pv. vignicola strain CFBP7111 chromosome, complete genome	91.045	67	5	1	1741684	1741749	4169281	4169215	3.26e-12	89.8
utg000001l	NZ_CP022263.1	Xanthomonas citri pv. vignicola strain CFBP7111 chromosome, complete genome	82.301	113	8	9	1665899	1666002	4793971	4794080	1.17e-11	87.9
utg000001l	NZ_CP022263.1	Xanthomonas citri pv. vignicola strain CFBP7111 chromosome, complete genome	92.063	63	2	3	165449	165508	361281	361219	4.22e-11	86.1
utg000001l	NZ_CP022263.1	Xanthomonas citri pv. vignicola strain CFBP7111 chromosome, complete genome	78.906	128	25	1	2375519	2375644	1957432	1957305	4.22e-11	86.1
utg000001l	NZ_CP022263.1	Xanthomonas citri pv. vignicola strain CFBP7111 chromosome, complete genome	85.057	87	9	3	2005822	2005904	2018132	2018046	4.22e-11	86.1
utg000001l	NZ_CP022263.1	Xanthomonas citri pv. vignicola strain CFBP7111 chromosome, complete genome	89.552	67	7	0	1741683	1741749	2425924	2425858	4.22e-11	86.1
utg000001l	NZ_CP022263.1	Xanthomonas citri pv. vignicola strain CFBP7111 chromosome, complete genome	84.884	86	9	3	1261445	1261527	959435	959519	1.52e-10	84.2
utg000001l	NZ_CP022263.1	Xanthomonas citri pv. vignicola strain CFBP7111 chromosome, complete genome	80.909	110	18	2	462789	462895	2289472	2289363	1.52e-10	84.2
utg000001l	NZ_CP022263.1	Xanthomonas citri pv. vignicola strain CFBP7111 chromosome, complete genome	89.394	66	7	0	245839	245904	5210449	5210384	1.52e-10	84.2
utg000001l	NZ_CP022263.1	Xanthomonas citri pv. vignicola strain CFBP7111 chromosome, complete genome	75.401	187	36	9	1261445	1261628	5210446	5210267	5.46e-10	82.4
utg000001l	NZ_CP022263.1	Xanthomonas citri pv. vignicola strain CFBP7111 chromosome, complete genome	87.5	72	6	3	245839	245908	3085596	3085526	1.96e-09	80.5
utg000001l	NZ_CP022263.1	Xanthomonas citri pv. vignicola strain CFBP7111 chromosome, complete genome	81.731	104	11	6	2190385	2190482	3855306	3855205	1.96e-09	80.5
utg000001l	NZ_CP022263.1	Xanthomonas citri pv. vignicola strain CFBP7111 chromosome, complete genome	81.443	97	16	2	2375517	2375612	291451	291546	7.07e-09	78.7
utg000001l	NZ_CP022263.1	Xanthomonas citri pv. vignicola strain CFBP7111 chromosome, complete genome	81.188	101	15	4	245807	245904	3209300	3209399	7.07e-09	78.7
utg000001l	NZ_CP022263.1	Xanthomonas citri pv. vignicola strain CFBP7111 chromosome, complete genome	94.231	52	2	1	127001	127052	4189638	4189688	7.07e-09	78.7
utg000001l	NZ_CP022263.1	Xanthomonas citri pv. vignicola strain CFBP7111 chromosome, complete genome	87.879	66	7	1	963861	963925	4192803	4192868	2.54e-08	76.8
utg000001l	NZ_CP022263.1	Xanthomonas citri pv. vignicola strain CFBP7111 chromosome, complete genome	86.957	69	7	2	1741683	1741750	4859740	4859807	2.54e-08	76.8
utg000001l	NZ_CP022263.1	Xanthomonas citri pv. vignicola strain CFBP7111 chromosome, complete genome	87.692	65	7	1	165318	165381	184126	184062	9.14e-08	75
utg000001l	NZ_CP022263.1	Xanthomonas citri pv. vignicola strain CFBP7111 chromosome, complete genome	80.808	99	16	3	245800	245895	1957015	1957113	9.14e-08	75
utg000001l	NZ_CP022263.1	Xanthomonas citri pv. vignicola strain CFBP7111 chromosome, complete genome	97.727	44	0	1	363888	363931	3137212	3137254	9.14e-08	75
utg000001l	NZ_CP022263.1	Xanthomonas citri pv. vignicola strain CFBP7111 chromosome, complete genome	84.416	77	9	2	245839	245914	4189688	4189614	3.29e-07	73.1
utg000001l	NZ_CP022263.1	Xanthomonas citri pv. vignicola strain CFBP7111 chromosome, complete genome	88.71	62	4	3	1832614	1832674	4206062	4206121	3.29e-07	73.1
utg000001l	NZ_CP022263.1	Xanthomonas citri pv. vignicola strain CFBP7111 chromosome, complete genome	90.385	52	5	0	2187269	2187320	175175	175226	4.25e-06	69.4
utg000001l	NZ_CP022263.1	Xanthomonas citri pv. vignicola strain CFBP7111 chromosome, complete genome	86.364	66	5	3	875516	875578	3701158	3701222	4.25e-06	69.4
utg000001l	NZ_CP022263.1	Xanthomonas citri pv. vignicola strain CFBP7111 chromosome, complete genome	97.561	41	0	1	792183	792222	4616156	4616116	4.25e-06	69.4
utg000001l	NZ_CP022263.1	Xanthomonas citri pv. vignicola strain CFBP7111 chromosome, complete genome	90.385	52	2	2	1619657	1619708	4469048	4469096	5.5e-05	65.8
utg000001l	NZ_CP022263.1	Xanthomonas citri pv. vignicola strain CFBP7111 chromosome, complete genome	82.278	79	10	4	935591	935668	4771705	4771630	5.5e-05	65.8
utg000001l	NZ_CP022263.1	Xanthomonas citri pv. vignicola strain CFBP7111 chromosome, complete genome	93.023	43	3	0	1261456	1261498	1983814	1983856	0.000198	63.9
utg000001l	NZ_CP022263.1	Xanthomonas citri pv. vignicola strain CFBP7111 chromosome, complete genome	93.023	43	3	0	245839	245881	2357515	2357473	0.000198	63.9
utg000001l	NZ_CP022263.1	Xanthomonas citri pv. vignicola strain CFBP7111 chromosome, complete genome	93.023	43	3	0	2472435	2472477	5353077	5353035	0.000198	63.9
utg000001l	NZ_CP022263.1	Xanthomonas citri pv. vignicola strain CFBP7111 chromosome, complete genome	92.857	42	3	0	2187287	2187328	1228573	1228532	0.000712	62.1
utg000001l	NZ_CP022263.1	Xanthomonas citri pv. vignicola strain CFBP7111 chromosome, complete genome	97.297	37	0	1	165449	165485	3127345	3127310	0.000712	62.1
utg000001l	NZ_CP022263.1	Xanthomonas citri pv. vignicola strain CFBP7111 chromosome, complete genome	91.304	46	2	2	792179	792222	4006679	4006724	0.000712	62.1
utg000001l	NZ_CP022263.1	Xanthomonas citri pv. vignicola strain CFBP7111 chromosome, complete genome	91.489	47	0	3	1741716	1741762	4170000	4170042	0.000712	62.1
utg000001l	NZ_CP022263.1	Xanthomonas citri pv. vignicola strain CFBP7111 chromosome, complete genome	97.297	37	0	1	792189	792224	4469075	4469039	0.000712	62.1
utg000001l	NZ_CP022263.1	Xanthomonas citri pv. vignicola strain CFBP7111 chromosome, complete genome	91.304	46	2	1	1619653	1619698	4958577	4958620	0.000712	62.1
utg000001l	NZ_CP022263.1	Xanthomonas citri pv. vignicola strain CFBP7111 chromosome, complete genome	92.857	42	1	2	792183	792222	1458560	1458601	0.003	60.2
utg000001l	NZ_CP022263.1	Xanthomonas citri pv. vignicola strain CFBP7111 chromosome, complete genome	100	32	0	0	1619667	1619698	1458600	1458569	0.003	60.2
utg000001l	NZ_CP022263.1	Xanthomonas citri pv. vignicola strain CFBP7111 chromosome, complete genome	100	32	0	0	1619667	1619698	1458607	1458576	0.003	60.2
utg000001l	NZ_CP022263.1	Xanthomonas citri pv. vignicola strain CFBP7111 chromosome, complete genome	90.909	44	4	0	644429	644472	2167927	2167970	0.003	60.2
utg000001l	NZ_CP022263.1	Xanthomonas citri pv. vignicola strain CFBP7111 chromosome, complete genome	92.857	42	1	1	1619657	1619698	3582706	3582745	0.003	60.2
utg000001l	NZ_CP022263.1	Xanthomonas citri pv. vignicola strain CFBP7111 chromosome, complete genome	100	32	0	0	1619667	1619698	3582707	3582738	0.003	60.2
utg000001l	NZ_CP022263.1	Xanthomonas citri pv. vignicola strain CFBP7111 chromosome, complete genome	92.857	42	1	1	1619657	1619698	3582713	3582752	0.003	60.2
utg000001l	NZ_CP022263.1	Xanthomonas citri pv. vignicola strain CFBP7111 chromosome, complete genome	92.857	42	1	2	792183	792222	3992290	3992249	0.003	60.2
utg000001l	NZ_CP022263.1	Xanthomonas citri pv. vignicola strain CFBP7111 chromosome, complete genome	92.857	42	2	1	1619667	1619708	3992250	3992290	0.003	60.2
utg000001l	NZ_CP022263.1	Xanthomonas citri pv. vignicola strain CFBP7111 chromosome, complete genome	100	32	0	0	1619667	1619698	4006723	4006692	0.003	60.2
utg000001l	NZ_CP022263.1	Xanthomonas citri pv. vignicola strain CFBP7111 chromosome, complete genome	100	32	0	0	1619667	1619698	4006730	4006699	0.003	60.2
utg000001l	NZ_CP022263.1	Xanthomonas citri pv. vignicola strain CFBP7111 chromosome, complete genome	100	32	0	0	1619667	1619698	4006737	4006706	0.003	60.2
utg000001l	NZ_CP022263.1	Xanthomonas citri pv. vignicola strain CFBP7111 chromosome, complete genome	92.857	42	1	1	1619657	1619698	4469041	4469080	0.003	60.2
utg000001l	NZ_CP022263.1	Xanthomonas citri pv. vignicola strain CFBP7111 chromosome, complete genome	100	32	0	0	1619667	1619698	4469042	4469073	0.003	60.2
utg000001l	NZ_CP022263.1	Xanthomonas citri pv. vignicola strain CFBP7111 chromosome, complete genome	92.857	42	1	1	1619657	1619698	4616095	4616134	0.003	60.2
utg000001l	NZ_CP022263.1	Xanthomonas citri pv. vignicola strain CFBP7111 chromosome, complete genome	100	32	0	0	1619667	1619698	4616096	4616127	0.003	60.2
utg000001l	NZ_CP022263.1	Xanthomonas citri pv. vignicola strain CFBP7111 chromosome, complete genome	92.857	42	1	1	1619657	1619698	4616102	4616141	0.003	60.2
utg000001l	NZ_CP022263.1	Xanthomonas citri pv. vignicola strain CFBP7111 chromosome, complete genome	92.857	42	1	1	1619657	1619698	4616109	4616148	0.003	60.2
utg000001l	NZ_CP022263.1	Xanthomonas citri pv. vignicola strain CFBP7111 chromosome, complete genome	84.058	69	3	7	792189	792256	4920645	4920584	0.003	60.2
utg000001l	NZ_CP022263.1	Xanthomonas citri pv. vignicola strain CFBP7111 chromosome, complete genome	92.857	42	1	1	1619657	1619698	4920604	4920643	0.003	60.2
utg000001l	NZ_CP022263.1	Xanthomonas citri pv. vignicola strain CFBP7111 chromosome, complete genome	100	32	0	0	1619667	1619698	4920605	4920636	0.003	60.2
utg000001l	NZ_CP022263.1	Xanthomonas citri pv. vignicola strain CFBP7111 chromosome, complete genome	92.857	42	1	1	1619657	1619698	4920611	4920650	0.003	60.2
utg000001l	NZ_CP022263.1	Xanthomonas citri pv. vignicola strain CFBP7111 chromosome, complete genome	92.857	42	1	1	1619657	1619698	4920618	4920657	0.003	60.2
utg000001l	NZ_CP022263.1	Xanthomonas citri pv. vignicola strain CFBP7111 chromosome, complete genome	97.143	35	0	1	792189	792222	1458574	1458608	0.009	58.4
utg000001l	NZ_CP022263.1	Xanthomonas citri pv. vignicola strain CFBP7111 chromosome, complete genome	97.143	35	0	1	792189	792222	3582740	3582706	0.009	58.4
utg000001l	NZ_CP022263.1	Xanthomonas citri pv. vignicola strain CFBP7111 chromosome, complete genome	97.143	35	0	1	792189	792222	3582747	3582713	0.009	58.4
utg000001l	NZ_CP022263.1	Xanthomonas citri pv. vignicola strain CFBP7111 chromosome, complete genome	92.683	41	1	1	1619657	1619697	3582720	3582758	0.009	58.4
utg000001l	NZ_CP022263.1	Xanthomonas citri pv. vignicola strain CFBP7111 chromosome, complete genome	97.143	35	0	1	792189	792222	3582754	3582720	0.009	58.4
utg000001l	NZ_CP022263.1	Xanthomonas citri pv. vignicola strain CFBP7111 chromosome, complete genome	92.5	40	3	0	2187283	2187322	3664966	3664927	0.009	58.4
utg000001l	NZ_CP022263.1	Xanthomonas citri pv. vignicola strain CFBP7111 chromosome, complete genome	97.143	35	0	1	792189	792222	4006697	4006731	0.009	58.4
utg000001l	NZ_CP022263.1	Xanthomonas citri pv. vignicola strain CFBP7111 chromosome, complete genome	97.143	35	0	1	792189	792222	4006704	4006738	0.009	58.4
utg000001l	NZ_CP022263.1	Xanthomonas citri pv. vignicola strain CFBP7111 chromosome, complete genome	100	31	0	0	1619668	1619698	4006743	4006713	0.009	58.4
utg000001l	NZ_CP022263.1	Xanthomonas citri pv. vignicola strain CFBP7111 chromosome, complete genome	97.143	35	0	1	792189	792222	4469082	4469048	0.009	58.4
utg000001l	NZ_CP022263.1	Xanthomonas citri pv. vignicola strain CFBP7111 chromosome, complete genome	97.143	35	0	1	792189	792222	4469089	4469055	0.009	58.4
utg000001l	NZ_CP022263.1	Xanthomonas citri pv. vignicola strain CFBP7111 chromosome, complete genome	97.143	35	0	1	792189	792222	4616129	4616095	0.009	58.4
utg000001l	NZ_CP022263.1	Xanthomonas citri pv. vignicola strain CFBP7111 chromosome, complete genome	97.143	35	0	1	792189	792222	4616136	4616102	0.009	58.4
utg000001l	NZ_CP022263.1	Xanthomonas citri pv. vignicola strain CFBP7111 chromosome, complete genome	97.143	35	0	1	792189	792222	4616143	4616109	0.009	58.4
utg000001l	NZ_CP022263.1	Xanthomonas citri pv. vignicola strain CFBP7111 chromosome, complete genome	90.909	44	2	2	2187287	2187330	4624744	4624785	0.009	58.4
utg000001l	NZ_CP022263.1	Xanthomonas citri pv. vignicola strain CFBP7111 chromosome, complete genome	97.143	35	0	1	792189	792222	4920638	4920604	0.009	58.4
utg000001l	NZ_CP022263.1	Xanthomonas citri pv. vignicola strain CFBP7111 chromosome, complete genome	97.143	35	0	1	792189	792222	4920652	4920618	0.009	58.4
utg000001l	NZ_CP022263.1	Xanthomonas citri pv. vignicola strain CFBP7111 chromosome, complete genome	97.143	35	0	1	792189	792222	4920659	4920625	0.009	58.4
utg000001l	NZ_CP022263.1	Xanthomonas citri pv. vignicola strain CFBP7111 chromosome, complete genome	89.362	47	4	1	2187276	2187322	5353076	5353031	0.009	58.4
utg000001l	NZ_JSFA02000082.1	Xanthomonas phaseoli pv. phaseoli strain NCPPB 3035 scf_21871_150.contig_1	85.67	34563	2773	1574	1550008	1583189	54339	20576	0	34374
utg000001l	NZ_JSFA02000082.1	Xanthomonas phaseoli pv. phaseoli strain NCPPB 3035 scf_21871_150.contig_1	86.885	20892	1474	852	1583186	1603162	20541	1	0	22232
utg000001l	NZ_JSFA02000082.1	Xanthomonas phaseoli pv. phaseoli strain NCPPB 3035 scf_21871_150.contig_1	86.575	1378	125	45	1548500	1549836	55734	54376	0	1465
utg000001l	NZ_JSFA02000082.1	Xanthomonas phaseoli pv. phaseoli strain NCPPB 3035 scf_21871_150.contig_1	93.41	698	22	17	1187138	1187819	109696	109007	0	1013
utg000001l	NZ_JSFA02000082.1	Xanthomonas phaseoli pv. phaseoli strain NCPPB 3035 scf_21871_150.contig_1	75.231	432	77	24	2580480	2580895	84982	84565	6.77e-39	178
utg000001l	NZ_JSFA02000082.1	Xanthomonas phaseoli pv. phaseoli strain NCPPB 3035 scf_21871_150.contig_1	85.714	161	14	7	2257504	2257660	61377	61222	6.82e-34	161
utg000001l	NZ_JSFA02000082.1	Xanthomonas phaseoli pv. phaseoli strain NCPPB 3035 scf_21871_150.contig_1	86.607	112	8	6	2375223	2375331	61240	61347	1.5e-20	117
utg000001l	NZ_JSFA02000082.1	Xanthomonas phaseoli pv. phaseoli strain NCPPB 3035 scf_21871_150.contig_1	82.857	105	16	2	1261584	1261687	61363	61260	2.52e-13	93.5
utg000001l	NZ_JSFA02000082.1	Xanthomonas phaseoli pv. phaseoli strain NCPPB 3035 scf_21871_150.contig_1	89.286	56	3	3	245839	245893	61537	61484	1.53e-05	67.6
utg000001l	NZ_JPYI02000020.1	Xanthomonas axonopodis pv. dieffenbachiae strain LMG 25940 Contig21	86.386	32885	2434	1455	978559	1010093	76567	108758	0	34038
utg000001l	NZ_JPYI02000020.1	Xanthomonas axonopodis pv. dieffenbachiae strain LMG 25940 Contig21	87.269	21993	1636	865	954833	976070	52284	73867	0	24027
utg000001l	NZ_JPYI02000020.1	Xanthomonas axonopodis pv. dieffenbachiae strain LMG 25940 Contig21	84.646	19396	1572	1041	1013555	1032041	110445	129343	0	18022
utg000001l	NZ_JPYI02000020.1	Xanthomonas axonopodis pv. dieffenbachiae strain LMG 25940 Contig21	86.903	16515	1275	634	925380	941381	21759	37898	0	17695
utg000001l	NZ_JPYI02000020.1	Xanthomonas axonopodis pv. dieffenbachiae strain LMG 25940 Contig21	84.287	17406	1472	872	1061501	1078107	162619	179560	0	15825
utg000001l	NZ_JPYI02000020.1	Xanthomonas axonopodis pv. dieffenbachiae strain LMG 25940 Contig21	84.314	16461	1330	865	1032537	1048129	134856	150932	0	14938
utg000001l	NZ_JPYI02000020.1	Xanthomonas axonopodis pv. dieffenbachiae strain LMG 25940 Contig21	86.398	10785	833	463	216273	226698	2491	13000	0	11204
utg000001l	NZ_JPYI02000020.1	Xanthomonas axonopodis pv. dieffenbachiae strain LMG 25940 Contig21	85.551	7945	714	316	227002	234645	13303	21114	0	7912
utg000001l	NZ_JPYI02000020.1	Xanthomonas axonopodis pv. dieffenbachiae strain LMG 25940 Contig21	85.256	7325	578	361	947559	954582	44880	52003	0	7081
utg000001l	NZ_JPYI02000020.1	Xanthomonas axonopodis pv. dieffenbachiae strain LMG 25940 Contig21	87.129	6402	456	260	941370	947530	38030	44304	0	6918
utg000001l	NZ_JPYI02000020.1	Xanthomonas axonopodis pv. dieffenbachiae strain LMG 25940 Contig21	83.692	7481	643	384	1088501	1095625	197061	204320	0	6523
utg000001l	NZ_JPYI02000020.1	Xanthomonas axonopodis pv. dieffenbachiae strain LMG 25940 Contig21	83.045	7408	610	425	1054362	1061297	155124	162357	0	6126
utg000001l	NZ_JPYI02000020.1	Xanthomonas axonopodis pv. dieffenbachiae strain LMG 25940 Contig21	85.607	5836	485	264	1081877	1087490	191004	196706	0	5795
utg000001l	NZ_JPYI02000020.1	Xanthomonas axonopodis pv. dieffenbachiae strain LMG 25940 Contig21	84.653	3108	287	146	1095823	1098801	204614	207660	0	2922
utg000001l	NZ_JPYI02000020.1	Xanthomonas axonopodis pv. dieffenbachiae strain LMG 25940 Contig21	85.215	2604	226	115	1098782	1101281	207787	210335	0	2529
utg000001l	NZ_JPYI02000020.1	Xanthomonas axonopodis pv. dieffenbachiae strain LMG 25940 Contig21	87.795	2032	141	81	976519	978480	74524	76518	0	2279
utg000001l	NZ_JPYI02000020.1	Xanthomonas axonopodis pv. dieffenbachiae strain LMG 25940 Contig21	87.438	1600	112	61	1078193	1079720	179626	181208	0	1759
utg000001l	NZ_JPYI02000020.1	Xanthomonas axonopodis pv. dieffenbachiae strain LMG 25940 Contig21	85.099	1765	136	98	1080191	1081865	189056	190783	0	1685
utg000001l	NZ_JPYI02000020.1	Xanthomonas axonopodis pv. dieffenbachiae strain LMG 25940 Contig21	87.509	1345	89	61	1012172	1013481	109032	110332	0	1480
utg000001l	NZ_JPYI02000020.1	Xanthomonas axonopodis pv. dieffenbachiae strain LMG 25940 Contig21	83.711	1590	161	73	214600	216131	777	2326	0	1411
utg000001l	NZ_JPYI02000020.1	Xanthomonas axonopodis pv. dieffenbachiae strain LMG 25940 Contig21	83.756	1065	124	37	923967	925002	20284	21328	0	963
utg000001l	NZ_JPYI02000020.1	Xanthomonas axonopodis pv. dieffenbachiae strain LMG 25940 Contig21	82.551	1129	146	38	228108	229205	17109	18217	0	946
utg000001l	NZ_JPYI02000020.1	Xanthomonas axonopodis pv. dieffenbachiae strain LMG 25940 Contig21	79.54	1349	187	70	230563	231855	14197	15512	0	880
utg000001l	NZ_JPYI02000020.1	Xanthomonas axonopodis pv. dieffenbachiae strain LMG 25940 Contig21	78.454	1462	227	68	923384	924796	14094	15516	0	874
utg000001l	NZ_JPYI02000020.1	Xanthomonas axonopodis pv. dieffenbachiae strain LMG 25940 Contig21	79.403	1272	177	63	233423	234635	11493	12738	0	819
utg000001l	NZ_JPYI02000020.1	Xanthomonas axonopodis pv. dieffenbachiae strain LMG 25940 Contig21	78.748	1214	165	68	233471	234627	2860	4037	0	726
utg000001l	NZ_JPYI02000020.1	Xanthomonas axonopodis pv. dieffenbachiae strain LMG 25940 Contig21	79.082	1133	172	44	228223	229319	11761	12864	0	719
utg000001l	NZ_JPYI02000020.1	Xanthomonas axonopodis pv. dieffenbachiae strain LMG 25940 Contig21	84.916	716	65	28	211339	212033	1	694	0	684
utg000001l	NZ_JPYI02000020.1	Xanthomonas axonopodis pv. dieffenbachiae strain LMG 25940 Contig21	79.42	1069	140	60	238908	239924	14500	15540	0	682
utg000001l	NZ_JPYI02000020.1	Xanthomonas axonopodis pv. dieffenbachiae strain LMG 25940 Contig21	79.638	1051	125	65	233684	234675	14520	15540	0	673
utg000001l	NZ_JPYI02000020.1	Xanthomonas axonopodis pv. dieffenbachiae strain LMG 25940 Contig21	78.853	1064	161	56	228203	229230	20105	21140	0	660
utg000001l	NZ_JPYI02000020.1	Xanthomonas axonopodis pv. dieffenbachiae strain LMG 25940 Contig21	79.271	960	132	52	225654	226574	14704	15635	2.03e-168	608
utg000001l	NZ_JPYI02000020.1	Xanthomonas axonopodis pv. dieffenbachiae strain LMG 25940 Contig21	78.635	1011	148	47	233730	234691	17271	18262	2.03e-168	608
utg000001l	NZ_JPYI02000020.1	Xanthomonas axonopodis pv. dieffenbachiae strain LMG 25940 Contig21	78.68	985	156	45	923840	924795	17261	18220	7.29e-168	606
utg000001l	NZ_JPYI02000020.1	Xanthomonas axonopodis pv. dieffenbachiae strain LMG 25940 Contig21	79.884	865	118	45	219755	220592	9453	10288	1.23e-160	582
utg000001l	NZ_JPYI02000020.1	Xanthomonas axonopodis pv. dieffenbachiae strain LMG 25940 Contig21	76.11	1306	199	95	225220	226456	19857	21118	1.59e-159	579
utg000001l	NZ_JPYI02000020.1	Xanthomonas axonopodis pv. dieffenbachiae strain LMG 25940 Contig21	78.421	950	152	41	210795	211721	17304	18223	9.56e-157	569
utg000001l	NZ_JPYI02000020.1	Xanthomonas axonopodis pv. dieffenbachiae strain LMG 25940 Contig21	79.693	847	123	37	210857	211688	3219	4031	1.24e-155	566
utg000001l	NZ_JPYI02000020.1	Xanthomonas axonopodis pv. dieffenbachiae strain LMG 25940 Contig21	77.41	996	167	41	923831	924795	11786	12754	7.5e-148	540
utg000001l	NZ_JPYI02000020.1	Xanthomonas axonopodis pv. dieffenbachiae strain LMG 25940 Contig21	76.22	1148	195	55	241202	242303	17105	18220	9.7e-147	536
utg000001l	NZ_JPYI02000020.1	Xanthomonas axonopodis pv. dieffenbachiae strain LMG 25940 Contig21	78.753	866	135	43	223173	224014	5992	6832	3.49e-146	534
utg000001l	NZ_JPYI02000020.1	Xanthomonas axonopodis pv. dieffenbachiae strain LMG 25940 Contig21	79.053	845	120	44	225646	226457	6005	6825	5.84e-144	527
utg000001l	NZ_JPYI02000020.1	Xanthomonas axonopodis pv. dieffenbachiae strain LMG 25940 Contig21	78.261	874	135	44	923984	924826	9461	10310	5.88e-139	510
utg000001l	NZ_JPYI02000020.1	Xanthomonas axonopodis pv. dieffenbachiae strain LMG 25940 Contig21	76.433	1082	165	67	238909	239933	17206	18254	9.84e-137	503
utg000001l	NZ_JPYI02000020.1	Xanthomonas axonopodis pv. dieffenbachiae strain LMG 25940 Contig21	78.029	842	139	40	923984	924799	6007	6828	2.75e-132	488
utg000001l	NZ_JPYI02000020.1	Xanthomonas axonopodis pv. dieffenbachiae strain LMG 25940 Contig21	77.915	892	122	62	239089	239933	20289	21152	9.91e-132	486
utg000001l	NZ_JPYI02000020.1	Xanthomonas axonopodis pv. dieffenbachiae strain LMG 25940 Contig21	78.136	837	126	43	225654	226457	17409	18221	1.66e-129	479
utg000001l	NZ_JPYI02000020.1	Xanthomonas axonopodis pv. dieffenbachiae strain LMG 25940 Contig21	77.412	881	143	47	223162	224014	11910	12762	7.71e-128	473
utg000001l	NZ_JPYI02000020.1	Xanthomonas axonopodis pv. dieffenbachiae strain LMG 25940 Contig21	76.261	1011	169	56	230927	231892	20169	21153	2.77e-127	472
utg000001l	NZ_JPYI02000020.1	Xanthomonas axonopodis pv. dieffenbachiae strain LMG 25940 Contig21	77.831	839	133	44	228406	229213	9466	10282	9.98e-127	470
utg000001l	NZ_JPYI02000020.1	Xanthomonas axonopodis pv. dieffenbachiae strain LMG 25940 Contig21	79.444	720	100	37	239246	239933	6155	6858	1.29e-125	466
utg000001l	NZ_JPYI02000020.1	Xanthomonas axonopodis pv. dieffenbachiae strain LMG 25940 Contig21	78.027	801	122	42	223205	223979	20319	21091	2.79e-122	455
utg000001l	NZ_JPYI02000020.1	Xanthomonas axonopodis pv. dieffenbachiae strain LMG 25940 Contig21	76.423	861	159	38	219778	220616	17416	18254	2.19e-113	425
utg000001l	NZ_JPYI02000020.1	Xanthomonas axonopodis pv. dieffenbachiae strain LMG 25940 Contig21	78.521	703	108	34	231184	231859	12069	12755	2.83e-112	422
utg000001l	NZ_JPYI02000020.1	Xanthomonas axonopodis pv. dieffenbachiae strain LMG 25940 Contig21	77.673	739	119	38	241619	242333	6139	6855	2.21e-108	409
utg000001l	NZ_JPYI02000020.1	Xanthomonas axonopodis pv. dieffenbachiae strain LMG 25940 Contig21	85.33	409	37	17	213885	214279	25	424	3.69e-106	401
utg000001l	NZ_JPYI02000020.1	Xanthomonas axonopodis pv. dieffenbachiae strain LMG 25940 Contig21	76.79	810	113	53	239106	239874	3262	4037	3.72e-101	385
utg000001l	NZ_JPYI02000020.1	Xanthomonas axonopodis pv. dieffenbachiae strain LMG 25940 Contig21	76.039	818	139	47	223193	223982	14703	15491	2.89e-97	372
utg000001l	NZ_JPYI02000020.1	Xanthomonas axonopodis pv. dieffenbachiae strain LMG 25940 Contig21	74.813	802	137	53	236491	237253	3262	4037	3.85e-76	302
utg000001l	NZ_JPYI02000020.1	Xanthomonas axonopodis pv. dieffenbachiae strain LMG 25940 Contig21	82.484	314	47	7	223671	223982	45	352	3.91e-66	268
utg000001l	NZ_JPYI02000020.1	Xanthomonas axonopodis pv. dieffenbachiae strain LMG 25940 Contig21	75.501	649	97	46	217177	217783	17562	18190	6.54e-64	261
utg000001l	NZ_JPYI02000020.1	Xanthomonas axonopodis pv. dieffenbachiae strain LMG 25940 Contig21	73.138	886	157	69	244873	245704	14704	15562	2.37e-58	243
utg000001l	NZ_JPYI02000020.1	Xanthomonas axonopodis pv. dieffenbachiae strain LMG 25940 Contig21	72.934	835	151	62	244873	245657	17409	18218	1.11e-51	220
utg000001l	NZ_JPYI02000020.1	Xanthomonas axonopodis pv. dieffenbachiae strain LMG 25940 Contig21	81.287	171	28	3	245488	245657	6655	6822	4.13e-26	135
utg000001l	NZ_JPYI02000020.1	Xanthomonas axonopodis pv. dieffenbachiae strain LMG 25940 Contig21	84.112	107	13	4	222577	222680	5381	5486	1.51e-15	100
utg000001l	NZ_JPYI02000020.1	Xanthomonas axonopodis pv. dieffenbachiae strain LMG 25940 Contig21	79.856	139	24	3	249338	249475	5351	5486	5.42e-15	99
utg000001l	NZ_JPYI02000020.1	Xanthomonas axonopodis pv. dieffenbachiae strain LMG 25940 Contig21	89.552	67	6	1	875513	875578	159888	159822	1.52e-10	84.2
utg000001l	NZ_JPYI02000020.1	Xanthomonas axonopodis pv. dieffenbachiae strain LMG 25940 Contig21	92.857	42	1	2	792183	792222	32125	32084	0.003	60.2
utg000001l	NZ_JPYI02000020.1	Xanthomonas axonopodis pv. dieffenbachiae strain LMG 25940 Contig21	100	32	0	0	1619667	1619698	32085	32116	0.003	60.2
utg000001l	NZ_JSFA02000060.1	Xanthomonas phaseoli pv. phaseoli strain NCPPB 3035 scf_21871_120.contig_1	86.36	32875	2442	1467	978559	1010082	47352	79535	0	33983
utg000001l	NZ_JSFA02000060.1	Xanthomonas phaseoli pv. phaseoli strain NCPPB 3035 scf_21871_120.contig_1	87.283	21978	1649	862	954833	976070	23079	44650	0	24044
utg000001l	NZ_JSFA02000060.1	Xanthomonas phaseoli pv. phaseoli strain NCPPB 3035 scf_21871_120.contig_1	84.61	19376	1577	1031	1013555	1032028	81242	100114	0	17963
utg000001l	NZ_JSFA02000060.1	Xanthomonas phaseoli pv. phaseoli strain NCPPB 3035 scf_21871_120.contig_1	86.091	8613	729	339	933031	941381	265	8670	0	8835
utg000001l	NZ_JSFA02000060.1	Xanthomonas phaseoli pv. phaseoli strain NCPPB 3035 scf_21871_120.contig_1	85.059	7342	583	361	947559	954582	15653	22798	0	7007
utg000001l	NZ_JSFA02000060.1	Xanthomonas phaseoli pv. phaseoli strain NCPPB 3035 scf_21871_120.contig_1	86.826	6399	478	254	941372	947530	8804	15077	0	6809
utg000001l	NZ_JSFA02000060.1	Xanthomonas phaseoli pv. phaseoli strain NCPPB 3035 scf_21871_120.contig_1	87.275	2059	151	85	976519	978504	45307	47327	0	2248
utg000001l	NZ_JSFA02000060.1	Xanthomonas phaseoli pv. phaseoli strain NCPPB 3035 scf_21871_120.contig_1	86.944	1348	98	61	1012172	1013484	79830	81134	0	1443
utg000001l	NZ_JSFA02000060.1	Xanthomonas phaseoli pv. phaseoli strain NCPPB 3035 scf_21871_120.contig_1	90.548	857	48	23	1186986	1187819	101136	100290	0	1103
utg000001l	NZ_JSFA02000060.1	Xanthomonas phaseoli pv. phaseoli strain NCPPB 3035 scf_21871_120.contig_1	94.872	39	0	2	792189	792226	2884	2847	0.003	60.2
utg000001l	NZ_JSFA02000060.1	Xanthomonas phaseoli pv. phaseoli strain NCPPB 3035 scf_21871_120.contig_1	92.857	42	1	1	1619657	1619698	2850	2889	0.003	60.2
utg000001l	NZ_JSFA02000060.1	Xanthomonas phaseoli pv. phaseoli strain NCPPB 3035 scf_21871_120.contig_1	100	32	0	0	1619667	1619698	2851	2882	0.003	60.2
utg000001l	NZ_JSFA02000060.1	Xanthomonas phaseoli pv. phaseoli strain NCPPB 3035 scf_21871_120.contig_1	92.857	42	1	2	792183	792222	2898	2857	0.003	60.2
utg000001l	NZ_JSFA02000060.1	Xanthomonas phaseoli pv. phaseoli strain NCPPB 3035 scf_21871_120.contig_1	100	32	0	0	1619667	1619698	17438	17407	0.003	60.2
utg000001l	NZ_JSFA02000060.1	Xanthomonas phaseoli pv. phaseoli strain NCPPB 3035 scf_21871_120.contig_1	94.872	39	0	2	792189	792226	17412	17449	0.003	60.2
utg000001l	NZ_JSFA02000060.1	Xanthomonas phaseoli pv. phaseoli strain NCPPB 3035 scf_21871_120.contig_1	100	32	0	0	1619667	1619698	17445	17414	0.003	60.2
utg000001l	NZ_JSFA02000060.1	Xanthomonas phaseoli pv. phaseoli strain NCPPB 3035 scf_21871_120.contig_1	97.143	35	0	1	792189	792222	17405	17439	0.009	58.4
utg000001l	NZ_LOKS01000172.1	Xanthomonas campestris pv. azadirachtae strain LMG543 contig_40	86.062	33075	2572	1458	369801	401536	4	32379	0	33658
utg000001l	NZ_LOKS01000172.1	Xanthomonas campestris pv. azadirachtae strain LMG543 contig_40	85.294	21597	1719	1022	404568	425209	34790	55884	0	20942
utg000001l	NZ_LOKS01000172.1	Xanthomonas campestris pv. azadirachtae strain LMG543 contig_40	87.191	10914	749	472	469694	480236	59921	70556	0	11810
utg000001l	NZ_LOKS01000172.1	Xanthomonas campestris pv. azadirachtae strain LMG543 contig_40	84.166	9126	758	472	481883	490513	72203	81136	0	8213
utg000001l	NZ_LOKS01000172.1	Xanthomonas campestris pv. azadirachtae strain LMG543 contig_40	87.394	4109	275	166	465722	469687	55873	59881	0	4494
utg000001l	NZ_LOKS01000172.1	Xanthomonas campestris pv. azadirachtae strain LMG543 contig_40	85.944	2917	225	135	492549	495346	83382	86232	0	2944
utg000001l	NZ_LOKS01000172.1	Xanthomonas campestris pv. azadirachtae strain LMG543 contig_40	90.276	1594	95	47	495535	497089	86492	88064	0	2030
utg000001l	NZ_LOKS01000172.1	Xanthomonas campestris pv. azadirachtae strain LMG543 contig_40	84.397	2224	166	134	402461	404573	32486	34639	0	2017
utg000001l	NZ_LOKS01000172.1	Xanthomonas campestris pv. azadirachtae strain LMG543 contig_40	88.371	1522	90	60	480283	481756	70585	72067	0	1749
utg000001l	NZ_LOKS01000172.1	Xanthomonas campestris pv. azadirachtae strain LMG543 contig_40	89.448	1412	76	53	498615	499981	89589	90972	0	1714
utg000001l	NZ_LOKS01000172.1	Xanthomonas campestris pv. azadirachtae strain LMG543 contig_40	89.185	1350	79	50	497292	498608	88151	89466	0	1622
utg000001l	NZ_LOKS01000172.1	Xanthomonas campestris pv. azadirachtae strain LMG543 contig_40	88.816	1368	90	52	2558960	2560288	15486	16829	0	1620
utg000001l	NZ_LOKS01000172.1	Xanthomonas campestris pv. azadirachtae strain LMG543 contig_40	86.128	1175	94	47	491091	492218	81805	82957	0	1203
utg000001l	NZ_LOKS01000172.1	Xanthomonas campestris pv. azadirachtae strain LMG543 contig_40	85.556	360	32	13	490557	490903	81142	81494	2.25e-93	359
utg000001l	NZ_LOKS01000172.1	Xanthomonas campestris pv. azadirachtae strain LMG543 contig_40	93.846	65	3	1	418762	418826	49146	49209	1.95e-14	97.1
utg000001l	NZ_LOKS01000172.1	Xanthomonas campestris pv. azadirachtae strain LMG543 contig_40	97.222	36	1	0	1619663	1619698	72023	72058	0.000712	62.1
utg000001l	NZ_LOKS01000172.1	Xanthomonas campestris pv. azadirachtae strain LMG543 contig_40	92.857	42	1	1	1619657	1619698	72033	72072	0.003	60.2
utg000001l	NZ_LOKS01000172.1	Xanthomonas campestris pv. azadirachtae strain LMG543 contig_40	100	32	0	0	1619667	1619698	72034	72065	0.003	60.2
utg000001l	NZ_LOKS01000172.1	Xanthomonas campestris pv. azadirachtae strain LMG543 contig_40	92.857	42	1	1	1619657	1619698	72040	72079	0.003	60.2
utg000001l	NZ_LOKS01000172.1	Xanthomonas campestris pv. azadirachtae strain LMG543 contig_40	92.857	42	1	1	1619657	1619698	72047	72086	0.003	60.2
utg000001l	NZ_LOKS01000172.1	Xanthomonas campestris pv. azadirachtae strain LMG543 contig_40	92.857	42	1	2	792183	792222	72095	72054	0.003	60.2
utg000001l	NZ_LOKS01000172.1	Xanthomonas campestris pv. azadirachtae strain LMG543 contig_40	94.737	38	1	1	792189	792225	72060	72023	0.009	58.4
utg000001l	NZ_LOKS01000172.1	Xanthomonas campestris pv. azadirachtae strain LMG543 contig_40	97.143	35	0	1	792189	792222	72067	72033	0.009	58.4
utg000001l	NZ_LOKS01000172.1	Xanthomonas campestris pv. azadirachtae strain LMG543 contig_40	97.143	35	0	1	792189	792222	72074	72040	0.009	58.4
utg000001l	NZ_LOKS01000172.1	Xanthomonas campestris pv. azadirachtae strain LMG543 contig_40	97.143	35	0	1	792189	792222	72081	72047	0.009	58.4
utg000001l	NZ_MIKD01000090.1	Xanthomonas alfalfae strain GEV-Rose-07 GEV-Rose-07_contig_18	88.014	30052	1531	1430	2111407	2140116	1020	30342	0	33628
utg000001l	NZ_MIKD01000090.1	Xanthomonas alfalfae strain GEV-Rose-07 GEV-Rose-07_contig_18	90.074	17197	733	712	2141343	2157922	31334	48173	0	21401
utg000001l	NZ_MIKD01000090.1	Xanthomonas alfalfae strain GEV-Rose-07 GEV-Rose-07_contig_18	90.408	15440	608	623	2157881	2172810	48180	63256	0	19501
utg000001l	NZ_MIKD01000090.1	Xanthomonas alfalfae strain GEV-Rose-07 GEV-Rose-07_contig_18	91.237	582	25	19	2110873	2111437	1	573	0	769
utg000001l	NZ_MIKD01000090.1	Xanthomonas alfalfae strain GEV-Rose-07 GEV-Rose-07_contig_18	80.147	136	21	6	2257511	2257644	53843	53974	1.95e-14	97.1
utg000001l	NZ_MIKD01000090.1	Xanthomonas alfalfae strain GEV-Rose-07 GEV-Rose-07_contig_18	77.941	136	22	7	245978	246106	53847	53981	7.07e-09	78.7
utg000001l	NZ_LOKA01000012.1	Xanthomonas axonopodis pv. clitoriae strain LMG9045 contig_2	85.239	34714	2841	1602	285856	319058	48697	14756	0	33610
utg000001l	NZ_LOKA01000012.1	Xanthomonas axonopodis pv. clitoriae strain LMG9045 contig_2	90.364	6185	263	234	277752	283721	56762	50696	0	7812
utg000001l	NZ_LOKA01000012.1	Xanthomonas axonopodis pv. clitoriae strain LMG9045 contig_2	84.583	7466	670	328	319128	326260	14457	7140	0	6966
utg000001l	NZ_LOKA01000012.1	Xanthomonas axonopodis pv. clitoriae strain LMG9045 contig_2	83.87	4842	373	305	273125	277721	61515	56837	0	4239
utg000001l	NZ_LOKA01000012.1	Xanthomonas axonopodis pv. clitoriae strain LMG9045 contig_2	86.469	1855	137	82	283785	285552	50570	48743	0	1930
utg000001l	NZ_LOKA01000012.1	Xanthomonas axonopodis pv. clitoriae strain LMG9045 contig_2	87.881	1213	53	60	326882	328033	2396	3575	0	1339
utg000001l	NZ_LOKA01000012.1	Xanthomonas axonopodis pv. clitoriae strain LMG9045 contig_2	85.348	935	86	38	333888	334787	6931	6013	0	920
utg000001l	NZ_LOKA01000012.1	Xanthomonas axonopodis pv. clitoriae strain LMG9045 contig_2	85.782	844	85	24	328039	328861	4978	4149	0	861
utg000001l	NZ_LOKA01000012.1	Xanthomonas axonopodis pv. clitoriae strain LMG9045 contig_2	84.615	312	27	14	333918	334210	314	5	8.34e-73	291
utg000001l	NZ_LOKA01000012.1	Xanthomonas axonopodis pv. clitoriae strain LMG9045 contig_2	82.716	162	17	8	334624	334782	2396	2243	1.49e-25	134
utg000001l	NZ_LOKA01000012.1	Xanthomonas axonopodis pv. clitoriae strain LMG9045 contig_2	83.916	143	14	8	330245	330381	3722	3583	6.92e-24	128
utg000001l	NZ_CBZT010000001.1	Xanthomonas campestris pv. viticola strain LMG 965	85.05	34710	2930	1587	285844	319053	624338	658288	0	33264
utg000001l	NZ_CBZT010000001.1	Xanthomonas campestris pv. viticola strain LMG 965	86.388	19997	1623	756	22046	41362	377064	396641	0	20833
utg000001l	NZ_CBZT010000001.1	Xanthomonas campestris pv. viticola strain LMG 965	85.404	18388	1343	960	167986	185464	512209	530164	0	17848
utg000001l	NZ_CBZT010000001.1	Xanthomonas campestris pv. viticola strain LMG 965	88.162	15315	1017	588	126988	141812	469923	484931	0	17503
utg000001l	NZ_CBZT010000001.1	Xanthomonas campestris pv. viticola strain LMG 965	86.159	14710	1107	663	242134	256250	580386	594759	0	15027
utg000001l	NZ_CBZT010000001.1	Xanthomonas campestris pv. viticola strain LMG 965	86.635	10789	832	449	216273	226712	553958	564485	0	11372
utg000001l	NZ_CBZT010000001.1	Xanthomonas campestris pv. viticola strain LMG 965	86.815	10527	678	504	155081	165167	499000	509256	0	11095
utg000001l	NZ_CBZT010000001.1	Xanthomonas campestris pv. viticola strain LMG 965	87.557	9933	635	431	112020	121539	454514	464258	0	10940
utg000001l	NZ_CBZT010000001.1	Xanthomonas campestris pv. viticola strain LMG 965	87.149	9431	681	370	202839	211929	542839	552078	0	10211
utg000001l	NZ_CBZT010000001.1	Xanthomonas campestris pv. viticola strain LMG 965	82.307	12683	1314	668	141913	153959	485078	497466	0	10131
utg000001l	NZ_CBZT010000001.1	Xanthomonas campestris pv. viticola strain LMG 965	84.316	10992	1004	542	229624	240105	567386	578167	0	10083
utg000001l	NZ_CBZT010000001.1	Xanthomonas campestris pv. viticola strain LMG 965	85.119	10248	932	420	12212	22048	366027	376092	0	9928
utg000001l	NZ_CBZT010000001.1	Xanthomonas campestris pv. viticola strain LMG 965	85.454	10099	826	457	256402	266097	594767	604625	0	9917
utg000001l	NZ_CBZT010000001.1	Xanthomonas campestris pv. viticola strain LMG 965	83.743	9897	868	531	70480	79923	413110	422718	0	8678
utg000001l	NZ_CBZT010000001.1	Xanthomonas campestris pv. viticola strain LMG 965	82.267	10094	990	579	84726	94259	427964	437817	0	7986
utg000001l	NZ_CBZT010000001.1	Xanthomonas campestris pv. viticola strain LMG 965	88.585	6185	373	236	277752	283721	616285	622351	0	7203
utg000001l	NZ_CBZT010000001.1	Xanthomonas campestris pv. viticola strain LMG 965	85.294	7167	628	332	94342	101214	437933	444967	0	7003
utg000001l	NZ_CBZT010000001.1	Xanthomonas campestris pv. viticola strain LMG 965	84.423	7466	682	329	319128	326260	658594	665911	0	6900
utg000001l	NZ_CBZT010000001.1	Xanthomonas campestris pv. viticola strain LMG 965	84.271	6364	523	340	269897	275940	607950	614155	0	5766
utg000001l	NZ_CBZT010000001.1	Xanthomonas campestris pv. viticola strain LMG 965	82.821	6310	665	313	63065	69107	405645	411802	0	5260
utg000001l	NZ_CBZT010000001.1	Xanthomonas campestris pv. viticola strain LMG 965	87.295	3833	254	163	122974	126660	465848	469593	0	4165
utg000001l	NZ_CBZT010000001.1	Xanthomonas campestris pv. viticola strain LMG 965	84.174	4423	354	247	80536	84726	423561	427869	0	3971
utg000001l	NZ_CBZT010000001.1	Xanthomonas campestris pv. viticola strain LMG 965	83.659	3886	408	162	44701	48435	400087	403896	0	3448
utg000001l	NZ_CBZT010000001.1	Xanthomonas campestris pv. viticola strain LMG 965	85.64	3440	269	165	107391	110679	450248	453613	0	3408
utg000001l	NZ_CBZT010000001.1	Xanthomonas campestris pv. viticola strain LMG 965	84.733	3583	311	183	103975	107393	446637	450147	0	3369
utg000001l	NZ_CBZT010000001.1	Xanthomonas campestris pv. viticola strain LMG 965	84.642	3438	279	189	199067	202324	538922	542290	0	3193
utg000001l	NZ_CBZT010000001.1	Xanthomonas campestris pv. viticola strain LMG 965	86.188	2983	241	123	41748	44629	397024	399936	0	3068
utg000001l	NZ_CBZT010000001.1	Xanthomonas campestris pv. viticola strain LMG 965	81.093	3295	359	198	213004	216131	550596	553793	0	2390
utg000001l	NZ_CBZT010000001.1	Xanthomonas campestris pv. viticola strain LMG 965	83.353	2577	294	96	227002	229505	564729	567243	0	2257
utg000001l	NZ_CBZT010000001.1	Xanthomonas campestris pv. viticola strain LMG 965	84.778	2365	207	106	165449	167725	509578	511877	0	2231
utg000001l	NZ_CBZT010000001.1	Xanthomonas campestris pv. viticola strain LMG 965	86.523	1855	136	82	283785	285552	622477	624304	0	1936
utg000001l	NZ_CBZT010000001.1	Xanthomonas campestris pv. viticola strain LMG 965	83.404	1892	183	98	240276	242083	578562	580406	0	1633
utg000001l	NZ_CBZT010000001.1	Xanthomonas campestris pv. viticola strain LMG 965	86.5	1437	113	60	57724	59118	404241	405638	0	1504
utg000001l	NZ_CBZT010000001.1	Xanthomonas campestris pv. viticola strain LMG 965	86.287	1072	76	58	121659	122694	464552	465588	0	1099
utg000001l	NZ_CBZT010000001.1	Xanthomonas campestris pv. viticola strain LMG 965	81.755	1299	139	79	276434	277682	614923	616173	0	996
utg000001l	NZ_CBZT010000001.1	Xanthomonas campestris pv. viticola strain LMG 965	82.036	1169	157	37	228070	229205	568500	569648	0	946
utg000001l	NZ_CBZT010000001.1	Xanthomonas campestris pv. viticola strain LMG 965	80.859	1280	155	69	192294	193534	535051	536279	0	924
utg000001l	NZ_CBZT010000001.1	Xanthomonas campestris pv. viticola strain LMG 965	84.641	918	90	37	191771	192657	532058	532955	0	867
utg000001l	NZ_CBZT010000001.1	Xanthomonas campestris pv. viticola strain LMG 965	81.137	1161	147	53	230726	231840	565786	566920	0	865
utg000001l	NZ_CBZT010000001.1	Xanthomonas campestris pv. viticola strain LMG 965	78.097	1461	234	65	923384	924796	565516	566938	0	846
utg000001l	NZ_CBZT010000001.1	Xanthomonas campestris pv. viticola strain LMG 965	88.182	660	34	36	326882	327508	137368	138016	0	747
utg000001l	NZ_CBZT010000001.1	Xanthomonas campestris pv. viticola strain LMG 965	78.142	1281	200	62	227997	229230	550637	551884	0	741
utg000001l	NZ_CBZT010000001.1	Xanthomonas campestris pv. viticola strain LMG 965	76.918	1421	232	81	210375	211756	573917	575280	0	719
utg000001l	NZ_CBZT010000001.1	Xanthomonas campestris pv. viticola strain LMG 965	77.238	1318	226	59	923522	924798	550581	551865	0	704
utg000001l	NZ_CBZT010000001.1	Xanthomonas campestris pv. viticola strain LMG 965	79.885	1039	145	54	228203	229205	571534	572544	0	702
utg000001l	NZ_CBZT010000001.1	Xanthomonas campestris pv. viticola strain LMG 965	77.429	1307	206	70	210448	211718	565685	566938	0	697
utg000001l	NZ_CBZT010000001.1	Xanthomonas campestris pv. viticola strain LMG 965	79.524	1050	146	51	233675	234675	565933	566962	0	684
utg000001l	NZ_CBZT010000001.1	Xanthomonas campestris pv. viticola strain LMG 965	80.102	985	142	45	923840	924795	568692	569651	0	684
utg000001l	NZ_CBZT010000001.1	Xanthomonas campestris pv. viticola strain LMG 965	79.47	1057	137	58	238921	239924	565933	566962	0	676
utg000001l	NZ_CBZT010000001.1	Xanthomonas campestris pv. viticola strain LMG 965	80.82	902	128	38	210857	211738	563374	564250	0	665
utg000001l	NZ_CBZT010000001.1	Xanthomonas campestris pv. viticola strain LMG 965	77.632	1216	187	67	233471	234627	554327	555516	0	660
utg000001l	NZ_CBZT010000001.1	Xanthomonas campestris pv. viticola strain LMG 965	80.851	893	112	42	233839	234691	568820	569693	4.3e-180	647
utg000001l	NZ_CBZT010000001.1	Xanthomonas campestris pv. viticola strain LMG 965	76.911	1308	189	96	225220	226458	571286	572549	2.59e-177	638
utg000001l	NZ_CBZT010000001.1	Xanthomonas campestris pv. viticola strain LMG 965	80.913	854	119	33	923967	924795	571713	572547	3.34e-176	634
utg000001l	NZ_CBZT010000001.1	Xanthomonas campestris pv. viticola strain LMG 965	77.982	1090	171	58	102755	103792	445349	446421	9.36e-172	619
utg000001l	NZ_CBZT010000001.1	Xanthomonas campestris pv. viticola strain LMG 965	80.806	844	116	34	228414	229230	588404	589228	9.36e-172	619
utg000001l	NZ_CBZT010000001.1	Xanthomonas campestris pv. viticola strain LMG 965	79.831	947	90	64	189427	190296	529329	530251	4.39e-165	597
utg000001l	NZ_CBZT010000001.1	Xanthomonas campestris pv. viticola strain LMG 965	79.744	859	134	30	219778	220616	551058	551896	9.5e-162	586
utg000001l	NZ_CBZT010000001.1	Xanthomonas campestris pv. viticola strain LMG 965	80.946	782	114	30	210922	211688	554749	555510	9.5e-162	586
utg000001l	NZ_CBZT010000001.1	Xanthomonas campestris pv. viticola strain LMG 965	80.144	836	125	35	210932	211748	557520	558333	9.5e-162	586
utg000001l	NZ_CBZT010000001.1	Xanthomonas campestris pv. viticola strain LMG 965	76.822	1139	194	49	241207	242303	568541	569651	5.72e-159	577
utg000001l	NZ_CBZT010000001.1	Xanthomonas campestris pv. viticola strain LMG 965	75.121	1447	244	96	241009	242385	576637	578037	2.66e-157	571
utg000001l	NZ_CBZT010000001.1	Xanthomonas campestris pv. viticola strain LMG 965	79.855	829	127	31	923990	924795	588395	589206	9.56e-157	569
utg000001l	NZ_CBZT010000001.1	Xanthomonas campestris pv. viticola strain LMG 965	79.574	891	105	52	154198	155027	497811	498685	1.24e-155	566
utg000001l	NZ_CBZT010000001.1	Xanthomonas campestris pv. viticola strain LMG 965	84.345	626	46	41	190329	190913	533032	533646	1.24e-155	566
utg000001l	NZ_CBZT010000001.1	Xanthomonas campestris pv. viticola strain LMG 965	77.532	1086	146	72	238909	239933	568637	569685	4.45e-155	564
utg000001l	NZ_CBZT010000001.1	Xanthomonas campestris pv. viticola strain LMG 965	76.036	1231	210	63	923381	924566	579206	580396	5.76e-154	560
utg000001l	NZ_CBZT010000001.1	Xanthomonas campestris pv. viticola strain LMG 965	75.504	1290	236	65	923550	924795	573987	575240	2.07e-153	558
utg000001l	NZ_CBZT010000001.1	Xanthomonas campestris pv. viticola strain LMG 965	78.044	961	157	46	219683	220618	588311	589242	7.45e-153	556
utg000001l	NZ_CBZT010000001.1	Xanthomonas campestris pv. viticola strain LMG 965	78.079	958	147	51	225654	226574	566126	567057	4.48e-150	547
utg000001l	NZ_CBZT010000001.1	Xanthomonas campestris pv. viticola strain LMG 965	75.99	1162	208	62	210344	211480	579276	580391	3.49e-146	534
utg000001l	NZ_CBZT010000001.1	Xanthomonas campestris pv. viticola strain LMG 965	79.9	801	103	43	233873	234635	588410	589190	3.49e-146	534
utg000001l	NZ_CBZT010000001.1	Xanthomonas campestris pv. viticola strain LMG 965	76.22	1148	192	64	230795	231891	576870	577987	1.25e-145	532
utg000001l	NZ_CBZT010000001.1	Xanthomonas campestris pv. viticola strain LMG 965	80.525	724	105	30	231197	231896	571875	572586	7.55e-143	523
utg000001l	NZ_CBZT010000001.1	Xanthomonas campestris pv. viticola strain LMG 965	80.905	707	96	32	219905	220592	561076	561762	2.72e-142	521
utg000001l	NZ_CBZT010000001.1	Xanthomonas campestris pv. viticola strain LMG 965	76.908	1048	163	58	233688	234681	576962	577984	2.72e-142	521
utg000001l	NZ_CBZT010000001.1	Xanthomonas campestris pv. viticola strain LMG 965	78.513	861	126	48	225654	226479	577142	577978	5.88e-139	510
utg000001l	NZ_CBZT010000001.1	Xanthomonas campestris pv. viticola strain LMG 965	75.163	1228	229	62	230683	231862	550668	551867	2.11e-138	508
utg000001l	NZ_CBZT010000001.1	Xanthomonas campestris pv. viticola strain LMG 965	78.487	846	128	42	923984	924799	557484	558305	2.74e-137	505
utg000001l	NZ_CBZT010000001.1	Xanthomonas campestris pv. viticola strain LMG 965	76.923	1027	149	66	233660	234627	550841	551838	9.84e-137	503
utg000001l	NZ_CBZT010000001.1	Xanthomonas campestris pv. viticola strain LMG 965	78.275	893	117	59	239089	239933	571718	572581	9.84e-137	503
utg000001l	NZ_CBZT010000001.1	Xanthomonas campestris pv. viticola strain LMG 965	78.071	871	136	46	223171	224014	557467	558309	1.27e-135	499
utg000001l	NZ_CBZT010000001.1	Xanthomonas campestris pv. viticola strain LMG 965	84.749	518	51	22	1718431	1718934	137367	136864	5.92e-134	494
utg000001l	NZ_CBZT010000001.1	Xanthomonas campestris pv. viticola strain LMG 965	77.895	855	143	38	249995	250815	577142	577984	7.66e-133	490
utg000001l	NZ_CBZT010000001.1	Xanthomonas campestris pv. viticola strain LMG 965	76.022	1101	175	68	213166	214199	568543	569621	2.75e-132	488
utg000001l	NZ_CBZT010000001.1	Xanthomonas campestris pv. viticola strain LMG 965	78.545	797	127	37	223207	223982	551065	551838	3.56e-131	484
utg000001l	NZ_CBZT010000001.1	Xanthomonas campestris pv. viticola strain LMG 965	78.491	795	128	34	231097	231862	588431	589211	4.61e-130	481
utg000001l	NZ_CBZT010000001.1	Xanthomonas campestris pv. viticola strain LMG 965	78.058	834	132	40	225654	226457	568840	569652	1.66e-129	479
utg000001l	NZ_CBZT010000001.1	Xanthomonas campestris pv. viticola strain LMG 965	83.871	527	55	20	1717239	1717743	535315	535833	2.14e-128	475
utg000001l	NZ_CBZT010000001.1	Xanthomonas campestris pv. viticola strain LMG 965	77.56	869	135	41	233853	234681	557484	558332	9.98e-127	470
utg000001l	NZ_CBZT010000001.1	Xanthomonas campestris pv. viticola strain LMG 965	77.205	873	146	43	923984	924826	560935	561784	6.01e-124	460
utg000001l	NZ_CBZT010000001.1	Xanthomonas campestris pv. viticola strain LMG 965	78.082	803	124	41	223205	223982	571748	572523	6.01e-124	460
utg000001l	NZ_CBZT010000001.1	Xanthomonas campestris pv. viticola strain LMG 965	77.011	870	154	38	219769	220616	568840	569685	7.77e-123	457
utg000001l	NZ_CBZT010000001.1	Xanthomonas campestris pv. viticola strain LMG 965	78.784	740	109	40	241619	242333	557616	558332	1e-121	453
utg000001l	NZ_CBZT010000001.1	Xanthomonas campestris pv. viticola strain LMG 965	79.487	663	85	40	239246	239874	554871	555516	7.88e-113	424
utg000001l	NZ_CBZT010000001.1	Xanthomonas campestris pv. viticola strain LMG 965	76.784	827	139	40	228417	229213	560953	561756	4.74e-110	414
utg000001l	NZ_CBZT010000001.1	Xanthomonas campestris pv. viticola strain LMG 965	78.429	700	98	39	239239	239904	561076	561756	7.94e-108	407
utg000001l	NZ_CBZT010000001.1	Xanthomonas campestris pv. viticola strain LMG 965	81.98	505	51	27	1994153	1994636	136882	137367	2.22e-103	392
utg000001l	NZ_CBZT010000001.1	Xanthomonas campestris pv. viticola strain LMG 965	76.255	817	139	46	223193	223982	566125	566913	1.34e-100	383
utg000001l	NZ_CBZT010000001.1	Xanthomonas campestris pv. viticola strain LMG 965	79.927	548	72	30	225653	226179	579818	580348	3.74e-96	368
utg000001l	NZ_CBZT010000001.1	Xanthomonas campestris pv. viticola strain LMG 965	75.656	838	150	43	923990	924797	583188	584001	3.74e-96	368
utg000001l	NZ_CBZT010000001.1	Xanthomonas campestris pv. viticola strain LMG 965	75.29	862	161	44	228414	229245	583197	584036	4.84e-95	364
utg000001l	NZ_CBZT010000001.1	Xanthomonas campestris pv. viticola strain LMG 965	75.498	853	148	50	231074	231889	557505	558333	6.27e-94	361
utg000001l	NZ_CBZT010000001.1	Xanthomonas campestris pv. viticola strain LMG 965	74.458	1014	172	63	213042	213993	574012	575000	8.11e-93	357
utg000001l	NZ_CBZT010000001.1	Xanthomonas campestris pv. viticola strain LMG 965	75.426	822	155	35	210938	211737	583224	584020	2.92e-92	355
utg000001l	NZ_CBZT010000001.1	Xanthomonas campestris pv. viticola strain LMG 965	89.153	295	17	10	1718959	1719240	535857	536149	1.05e-91	353
utg000001l	NZ_CBZT010000001.1	Xanthomonas campestris pv. viticola strain LMG 965	75.802	810	127	54	236491	237253	554729	555516	1.75e-89	346
utg000001l	NZ_CBZT010000001.1	Xanthomonas campestris pv. viticola strain LMG 965	81.797	434	49	20	332271	332684	671666	672089	1.06e-86	337
utg000001l	NZ_CBZT010000001.1	Xanthomonas campestris pv. viticola strain LMG 965	75.521	768	128	51	231127	231858	583256	583999	2.96e-82	322
utg000001l	NZ_CBZT010000001.1	Xanthomonas campestris pv. viticola strain LMG 965	75.661	719	121	43	239247	239930	583331	584030	2.3e-78	309
utg000001l	NZ_CBZT010000001.1	Xanthomonas campestris pv. viticola strain LMG 965	75.821	670	105	41	217151	217783	568972	569621	1.08e-71	287
utg000001l	NZ_CBZT010000001.1	Xanthomonas campestris pv. viticola strain LMG 965	74.699	747	135	40	241617	242335	583312	584032	1.4e-70	283
utg000001l	NZ_CBZT010000001.1	Xanthomonas campestris pv. viticola strain LMG 965	73.665	843	154	53	223205	224014	583200	584007	5.05e-65	265
utg000001l	NZ_CBZT010000001.1	Xanthomonas campestris pv. viticola strain LMG 965	73.399	812	165	40	233859	234635	583188	583983	3.04e-62	255
utg000001l	NZ_CBZT010000001.1	Xanthomonas campestris pv. viticola strain LMG 965	81.763	329	35	15	2257329	2257644	584128	584444	3.93e-61	252
utg000001l	NZ_CBZT010000001.1	Xanthomonas campestris pv. viticola strain LMG 965	73.508	838	141	67	244873	245657	568840	569649	2.37e-58	243
utg000001l	NZ_CBZT010000001.1	Xanthomonas campestris pv. viticola strain LMG 965	80.896	335	38	17	2257337	2257658	266530	266209	8.52e-58	241
utg000001l	NZ_CBZT010000001.1	Xanthomonas campestris pv. viticola strain LMG 965	73.566	802	136	57	244908	245657	588427	589204	1.1e-56	237
utg000001l	NZ_CBZT010000001.1	Xanthomonas campestris pv. viticola strain LMG 965	84.5	200	18	10	1101436	1101627	535956	536150	4.05e-41	185
utg000001l	NZ_CBZT010000001.1	Xanthomonas campestris pv. viticola strain LMG 965	84.783	184	19	7	924627	924805	580389	580568	2.44e-38	176
utg000001l	NZ_CBZT010000001.1	Xanthomonas campestris pv. viticola strain LMG 965	82.54	189	26	5	245479	245665	580379	580562	2.45e-33	159
utg000001l	NZ_CBZT010000001.1	Xanthomonas campestris pv. viticola strain LMG 965	81.871	171	27	3	245488	245657	558132	558299	8.89e-28	141
utg000001l	NZ_CBZT010000001.1	Xanthomonas campestris pv. viticola strain LMG 965	81.461	178	27	6	223836	224010	580389	580563	8.89e-28	141
utg000001l	NZ_CBZT010000001.1	Xanthomonas campestris pv. viticola strain LMG 965	80.693	202	22	11	234494	234681	580391	580589	8.89e-28	141
utg000001l	NZ_CBZT010000001.1	Xanthomonas campestris pv. viticola strain LMG 965	82.84	169	18	9	231697	231858	580394	580558	8.89e-28	141
utg000001l	NZ_CBZT010000001.1	Xanthomonas campestris pv. viticola strain LMG 965	92.079	101	4	3	1717237	1717334	532857	532956	3.2e-27	139
utg000001l	NZ_CBZT010000001.1	Xanthomonas campestris pv. viticola strain LMG 965	84.848	132	12	8	2375204	2375332	266207	266333	2.49e-23	126
utg000001l	NZ_CBZT010000001.1	Xanthomonas campestris pv. viticola strain LMG 965	75	304	59	15	1261390	1261687	266538	266246	8.95e-23	124
utg000001l	NZ_CBZT010000001.1	Xanthomonas campestris pv. viticola strain LMG 965	91.398	93	5	2	126988	127078	584249	584158	8.95e-23	124
utg000001l	NZ_CBZT010000001.1	Xanthomonas campestris pv. viticola strain LMG 965	78.641	206	27	16	165594	165789	509602	509404	1.16e-21	121
utg000001l	NZ_CBZT010000001.1	Xanthomonas campestris pv. viticola strain LMG 965	81.944	144	17	4	875509	875644	74653	74511	1.94e-19	113
utg000001l	NZ_CBZT010000001.1	Xanthomonas campestris pv. viticola strain LMG 965	72.319	401	82	24	169620	170002	517202	517591	5.42e-15	99
utg000001l	NZ_CBZT010000001.1	Xanthomonas campestris pv. viticola strain LMG 965	77.778	162	24	10	219079	219237	587724	587876	3.26e-12	89.8
utg000001l	NZ_CBZT010000001.1	Xanthomonas campestris pv. viticola strain LMG 965	77.16	162	28	8	2143705	2143860	485182	485024	4.22e-11	86.1
utg000001l	NZ_CBZT010000001.1	Xanthomonas campestris pv. viticola strain LMG 965	82.524	103	9	7	2562841	2562939	266516	266419	5.46e-10	82.4
utg000001l	NZ_CBZT010000001.1	Xanthomonas campestris pv. viticola strain LMG 965	97.778	45	0	1	363887	363931	519634	519677	2.54e-08	76.8
utg000001l	NZ_CBZT010000001.1	Xanthomonas campestris pv. viticola strain LMG 965	86.765	68	8	1	1741683	1741749	8419	8352	9.14e-08	75
utg000001l	NZ_CBZT010000001.1	Xanthomonas campestris pv. viticola strain LMG 965	82.353	85	11	4	222599	222680	587791	587874	1.18e-06	71.3
utg000001l	NZ_CBZT010000001.1	Xanthomonas campestris pv. viticola strain LMG 965	100	32	0	0	1619667	1619698	464231	464262	0.003	60.2
utg000001l	NZ_CBZT010000001.1	Xanthomonas campestris pv. viticola strain LMG 965	92.857	42	1	1	1619657	1619698	464328	464367	0.003	60.2
utg000001l	NZ_CBZT010000001.1	Xanthomonas campestris pv. viticola strain LMG 965	97.222	36	0	1	165449	165484	509752	509718	0.003	60.2
utg000001l	NZ_CBZT010000001.1	Xanthomonas campestris pv. viticola strain LMG 965	100	32	0	0	1619667	1619698	530051	530082	0.003	60.2
utg000001l	NZ_CBZT010000001.1	Xanthomonas campestris pv. viticola strain LMG 965	92.683	41	1	1	1619657	1619697	464230	464268	0.009	58.4
utg000001l	NZ_CBZT010000001.1	Xanthomonas campestris pv. viticola strain LMG 965	97.143	35	0	1	792189	792222	464264	464230	0.009	58.4
utg000001l	NZ_CBZT010000001.1	Xanthomonas campestris pv. viticola strain LMG 965	92.683	41	1	1	1619657	1619697	464335	464373	0.009	58.4
utg000001l	NZ_CBZT010000001.1	Xanthomonas campestris pv. viticola strain LMG 965	97.143	35	0	1	792189	792222	464369	464335	0.009	58.4
utg000001l	NZ_CBZT010000001.1	Xanthomonas campestris pv. viticola strain LMG 965	97.143	35	0	1	792189	792222	530084	530050	0.009	58.4
utg000001l	NZ_AHIB01000031.1	Xanthomonas axonopodis pv. malvacearum str. GSPB1386 1386_Scaffold31	85.026	34700	2931	1595	285856	319053	45396	11460	0	33202
utg000001l	NZ_AHIB01000031.1	Xanthomonas axonopodis pv. malvacearum str. GSPB1386 1386_Scaffold31	88.795	6185	360	236	277752	283721	53461	47395	0	7275
utg000001l	NZ_AHIB01000031.1	Xanthomonas axonopodis pv. malvacearum str. GSPB1386 1386_Scaffold31	84.639	7467	665	325	319128	326260	11154	3836	0	6990
utg000001l	NZ_AHIB01000031.1	Xanthomonas axonopodis pv. malvacearum str. GSPB1386 1386_Scaffold31	86.523	1855	136	82	283785	285552	47269	45442	0	1936
utg000001l	NZ_AHIB01000031.1	Xanthomonas axonopodis pv. malvacearum str. GSPB1386 1386_Scaffold31	82.87	1798	197	78	332281	334025	1837	98	0	1511
utg000001l	NZ_AHIB01000031.1	Xanthomonas axonopodis pv. malvacearum str. GSPB1386 1386_Scaffold31	81.789	1252	132	76	276480	277682	54777	53573	0	961
utg000001l	NZ_AHIB01000031.1	Xanthomonas axonopodis pv. malvacearum str. GSPB1386 1386_Scaffold31	74.443	763	139	44	331296	332032	2759	2027	6.49e-69	278
utg000001l	NZ_CP022270.1	Xanthomonas citri pv. vignicola strain CFBP7113, complete genome	85.466	33486	2604	1611	650253	682239	3222979	3255700	0	32784
utg000001l	NZ_CP022270.1	Xanthomonas citri pv. vignicola strain CFBP7113, complete genome	84.554	35698	2692	1974	1318509	1352232	1144237	1109388	0	32769
utg000001l	NZ_CP022270.1	Xanthomonas citri pv. vignicola strain CFBP7113, complete genome	86.668	25653	1857	1141	1261688	1286279	1200820	1175670	0	26982
utg000001l	NZ_CP022270.1	Xanthomonas citri pv. vignicola strain CFBP7113, complete genome	86.1	24972	2020	1035	2005917	2029971	374744	350307	0	25545
utg000001l	NZ_CP022270.1	Xanthomonas citri pv. vignicola strain CFBP7113, complete genome	86.993	23326	1789	937	769598	792101	1712974	1690072	0	25117
utg000001l	NZ_CP022270.1	Xanthomonas citri pv. vignicola strain CFBP7113, complete genome	87.401	22700	1529	970	2141345	2163218	228148	205954	0	24845
utg000001l	NZ_CP022270.1	Xanthomonas citri pv. vignicola strain CFBP7113, complete genome	87.682	22138	1547	857	359050	380443	2955229	2976930	0	24685
utg000001l	NZ_CP022270.1	Xanthomonas citri pv. vignicola strain CFBP7113, complete genome	86.34	23822	1807	1062	982329	1005218	1476509	1453203	0	24628
utg000001l	NZ_CP022270.1	Xanthomonas citri pv. vignicola strain CFBP7113, complete genome	85.265	25090	2111	1134	1559078	1583189	858875	834394	0	24387
utg000001l	NZ_CP022270.1	Xanthomonas citri pv. vignicola strain CFBP7113, complete genome	86.982	21992	1685	878	954835	976070	1504679	1483110	0	23664
utg000001l	NZ_CP022270.1	Xanthomonas citri pv. vignicola strain CFBP7113, complete genome	86.29	22575	1794	935	1410297	1431969	1027234	1005059	0	23340
utg000001l	NZ_CP022270.1	Xanthomonas citri pv. vignicola strain CFBP7113, complete genome	85.63	22491	2008	888	1750433	1772146	654647	632604	0	22498
utg000001l	NZ_CP022270.1	Xanthomonas citri pv. vignicola strain CFBP7113, complete genome	88.373	19455	1245	747	122983	141812	2695465	2714527	0	22456
utg000001l	NZ_CP022270.1	Xanthomonas citri pv. vignicola strain CFBP7113, complete genome	85.006	23390	1866	1142	2516221	2538628	4959090	4936360	0	22249
utg000001l	NZ_CP022270.1	Xanthomonas citri pv. vignicola strain CFBP7113, complete genome	86.567	21209	1520	933	246251	266618	2154137	2133417	0	22155
utg000001l	NZ_CP022270.1	Xanthomonas citri pv. vignicola strain CFBP7113, complete genome	86.715	20941	1506	861	1583186	1603202	834359	813771	0	22081
utg000001l	NZ_CP022270.1	Xanthomonas citri pv. vignicola strain CFBP7113, complete genome	85.285	22038	1814	996	380471	401536	2980001	3001581	0	21411
utg000001l	NZ_CP022270.1	Xanthomonas citri pv. vignicola strain CFBP7113, complete genome	84.681	22664	1884	1133	2118479	2140116	253115	231014	0	21152
utg000001l	NZ_CP022270.1	Xanthomonas citri pv. vignicola strain CFBP7113, complete genome	86.022	20024	1675	768	22046	41362	2487283	2467677	0	20434
utg000001l	NZ_CP022270.1	Xanthomonas citri pv. vignicola strain CFBP7113, complete genome	87.384	18152	1268	744	572360	589882	3139569	3157327	0	19891
utg000001l	NZ_CP022270.1	Xanthomonas citri pv. vignicola strain CFBP7113, complete genome	85.176	20136	1646	958	405976	425209	3009068	3028766	0	19411
utg000001l	NZ_CP022270.1	Xanthomonas citri pv. vignicola strain CFBP7113, complete genome	85.692	19276	1527	878	2326044	2344536	39070	20243	0	19180
utg000001l	NZ_CP022270.1	Xanthomonas citri pv. vignicola strain CFBP7113, complete genome	86.699	17968	1390	715	1630913	1648234	786186	768573	0	19017
utg000001l	NZ_CP022270.1	Xanthomonas citri pv. vignicola strain CFBP7113, complete genome	85.485	19318	1465	955	1390633	1409044	1065342	1046458	0	18903
utg000001l	NZ_CP022270.1	Xanthomonas citri pv. vignicola strain CFBP7113, complete genome	87.379	16885	1275	615	2190525	2206875	178668	162106	0	18585
utg000001l	NZ_CP022270.1	Xanthomonas citri pv. vignicola strain CFBP7113, complete genome	85.897	18400	1429	800	619003	636625	3190772	3208782	0	18526
utg000001l	NZ_CP022270.1	Xanthomonas citri pv. vignicola strain CFBP7113, complete genome	86.02	18111	1424	789	723213	740622	1758589	1740886	0	18395
utg000001l	NZ_CP022270.1	Xanthomonas citri pv. vignicola strain CFBP7113, complete genome	86.932	17103	1167	771	792224	808592	1689926	1673158	0	18216
utg000001l	NZ_CP022270.1	Xanthomonas citri pv. vignicola strain CFBP7113, complete genome	86.98	16506	1288	622	1917237	1933202	467077	450893	0	17780
utg000001l	NZ_CP022270.1	Xanthomonas citri pv. vignicola strain CFBP7113, complete genome	87.638	15815	1081	641	2496133	2511407	4981803	4966323	0	17568
utg000001l	NZ_CP022270.1	Xanthomonas citri pv. vignicola strain CFBP7113, complete genome	87.778	14850	902	683	1289808	1304042	1172180	1157629	0	16524
utg000001l	NZ_CP022270.1	Xanthomonas citri pv. vignicola strain CFBP7113, complete genome	84.541	17304	1480	841	300138	316679	2089233	2072363	0	16031
utg000001l	NZ_CP022270.1	Xanthomonas citri pv. vignicola strain CFBP7113, complete genome	85.038	16054	1272	801	1246147	1261390	1216579	1200846	0	15296
utg000001l	NZ_CP022270.1	Xanthomonas citri pv. vignicola strain CFBP7113, complete genome	83.955	17002	1500	867	511416	527604	3075183	3091769	0	15151
utg000001l	NZ_CP022270.1	Xanthomonas citri pv. vignicola strain CFBP7113, complete genome	85.276	15444	1367	649	2664509	2679332	4805169	4790013	0	15084
utg000001l	NZ_CP022270.1	Xanthomonas citri pv. vignicola strain CFBP7113, complete genome	85.727	14965	1215	673	875663	890066	1602680	1588076	0	14951
utg000001l	NZ_CP022270.1	Xanthomonas citri pv. vignicola strain CFBP7113, complete genome	86.367	14171	1030	662	890149	903717	1587888	1574018	0	14633
utg000001l	NZ_CP022270.1	Xanthomonas citri pv. vignicola strain CFBP7113, complete genome	85.562	14427	1256	606	2604329	2618272	4871736	4857654	0	14338
utg000001l	NZ_CP022270.1	Xanthomonas citri pv. vignicola strain CFBP7113, complete genome	84.909	14943	1287	696	1118840	1133181	1328316	1313741	0	14209
utg000001l	NZ_CP022270.1	Xanthomonas citri pv. vignicola strain CFBP7113, complete genome	87.792	12598	895	475	595519	607721	3166916	3179265	0	14150
utg000001l	NZ_CP022270.1	Xanthomonas citri pv. vignicola strain CFBP7113, complete genome	85.816	14016	1138	619	746299	759740	1734971	1721232	0	14085
utg000001l	NZ_CP022270.1	Xanthomonas citri pv. vignicola strain CFBP7113, complete genome	90.478	10943	481	383	922453	933055	1546932	1536211	0	13917
utg000001l	NZ_CP022270.1	Xanthomonas citri pv. vignicola strain CFBP7113, complete genome	89.55	11340	570	449	2472611	2483555	5004932	4993813	0	13808
utg000001l	NZ_CP022270.1	Xanthomonas citri pv. vignicola strain CFBP7113, complete genome	86.401	13126	936	556	1486490	1499037	947967	935113	0	13566
utg000001l	NZ_CP022270.1	Xanthomonas citri pv. vignicola strain CFBP7113, complete genome	87.88	11939	806	448	1857119	1868643	522055	510344	0	13439
utg000001l	NZ_CP022270.1	Xanthomonas citri pv. vignicola strain CFBP7113, complete genome	86.58	12697	892	591	1013558	1025749	1447872	1435483	0	13258
utg000001l	NZ_CP022270.1	Xanthomonas citri pv. vignicola strain CFBP7113, complete genome	88.152	11580	692	485	1890671	1901838	489430	478119	0	13156
utg000001l	NZ_CP022270.1	Xanthomonas citri pv. vignicola strain CFBP7113, complete genome	87.139	11554	786	515	710955	722011	1771031	1759681	0	12458
utg000001l	NZ_CP022270.1	Xanthomonas citri pv. vignicola strain CFBP7113, complete genome	86.178	12024	891	576	2444722	2456258	5034363	5022624	0	12285
utg000001l	NZ_CP022270.1	Xanthomonas citri pv. vignicola strain CFBP7113, complete genome	83.822	13698	1352	651	227002	240105	2174316	2160889	0	12222
utg000001l	NZ_CP022270.1	Xanthomonas citri pv. vignicola strain CFBP7113, complete genome	86.661	11350	905	435	936562	947533	1525549	1514431	0	12009
utg000001l	NZ_CP022270.1	Xanthomonas citri pv. vignicola strain CFBP7113, complete genome	85.734	11783	966	528	530735	542076	3095143	3106651	0	11786
utg000001l	NZ_CP022270.1	Xanthomonas citri pv. vignicola strain CFBP7113, complete genome	87.465	10650	765	404	1431994	1442280	1004833	994391	0	11745
utg000001l	NZ_CP022270.1	Xanthomonas citri pv. vignicola strain CFBP7113, complete genome	85.426	11939	986	559	1808072	1819500	578690	566996	0	11712
utg000001l	NZ_CP022270.1	Xanthomonas citri pv. vignicola strain CFBP7113, complete genome	85.506	11660	958	547	2375517	2386675	5093795	5082367	0	11494
utg000001l	NZ_CP022270.1	Xanthomonas citri pv. vignicola strain CFBP7113, complete genome	85.283	11803	898	604	1219674	1230929	4395353	4406863	0	11398
utg000001l	NZ_CP022270.1	Xanthomonas citri pv. vignicola strain CFBP7113, complete genome	86.266	11060	839	475	1841033	1851635	538053	527217	0	11382
utg000001l	NZ_CP022270.1	Xanthomonas citri pv. vignicola strain CFBP7113, complete genome	86.614	10810	824	458	216273	226725	2185141	2174598	0	11370
utg000001l	NZ_CP022270.1	Xanthomonas citri pv. vignicola strain CFBP7113, complete genome	84.122	12571	1016	652	2291952	2303852	70720	58460	0	11252
utg000001l	NZ_CP022270.1	Xanthomonas citri pv. vignicola strain CFBP7113, complete genome	85.695	11150	850	545	1539111	1549731	889306	878373	0	11066
utg000001l	NZ_CP022270.1	Xanthomonas citri pv. vignicola strain CFBP7113, complete genome	86.699	10533	683	508	155081	165167	2728858	2739118	0	11027
utg000001l	NZ_CP022270.1	Xanthomonas citri pv. vignicola strain CFBP7113, complete genome	83.55	12638	931	735	835373	847092	1643020	1630613	0	10761
utg000001l	NZ_CP022270.1	Xanthomonas citri pv. vignicola strain CFBP7113, complete genome	83.692	12135	1189	588	2545661	2557271	4929475	4917607	0	10717
utg000001l	NZ_CP022270.1	Xanthomonas citri pv. vignicola strain CFBP7113, complete genome	86.5	10230	687	462	1232419	1242205	1231782	1221804	0	10600
utg000001l	NZ_CP022270.1	Xanthomonas citri pv. vignicola strain CFBP7113, complete genome	84.437	11418	875	636	167986	178777	2742075	2753216	0	10408
utg000001l	NZ_CP022270.1	Xanthomonas citri pv. vignicola strain CFBP7113, complete genome	87.027	9543	695	388	202839	212033	2196277	2186930	0	10262
utg000001l	NZ_CP022270.1	Xanthomonas citri pv. vignicola strain CFBP7113, complete genome	85.904	10116	847	430	636726	646504	3208978	3218851	0	10246
utg000001l	NZ_CP022270.1	Xanthomonas citri pv. vignicola strain CFBP7113, complete genome	89.085	8520	493	317	1471635	1479892	963134	954790	0	10178
utg000001l	NZ_CP022270.1	Xanthomonas citri pv. vignicola strain CFBP7113, complete genome	86.301	9833	712	451	1520178	1529586	914360	904739	0	10109
utg000001l	NZ_CP022270.1	Xanthomonas citri pv. vignicola strain CFBP7113, complete genome	86.632	9508	774	356	1791764	1800981	597445	588145	0	10057
utg000001l	NZ_CP022270.1	Xanthomonas citri pv. vignicola strain CFBP7113, complete genome	87.572	9076	610	354	465722	474526	3028755	3037583	0	10033
utg000001l	NZ_CP022270.1	Xanthomonas citri pv. vignicola strain CFBP7113, complete genome	84.397	10902	965	527	1614312	1624712	803300	792634	0	10030
utg000001l	NZ_CP022270.1	Xanthomonas citri pv. vignicola strain CFBP7113, complete genome	87.364	9172	624	358	285844	294635	2103984	2094968	0	10022
utg000001l	NZ_CP022270.1	Xanthomonas citri pv. vignicola strain CFBP7113, complete genome	88.674	8529	541	311	683156	691425	3256657	3265019	0	10006
utg000001l	NZ_CP022270.1	Xanthomonas citri pv. vignicola strain CFBP7113, complete genome	84.687	10684	904	504	1164581	1174794	1280564	1270143	0	9991
utg000001l	NZ_CP022270.1	Xanthomonas citri pv. vignicola strain CFBP7113, complete genome	86.613	9397	686	407	1529745	1538767	900942	891744	0	9856
utg000001l	NZ_CP022270.1	Xanthomonas citri pv. vignicola strain CFBP7113, complete genome	85.331	10137	768	513	2349751	2359352	14931	4979	0	9817
utg000001l	NZ_CP022270.1	Xanthomonas citri pv. vignicola strain CFBP7113, complete genome	84.224	10795	944	540	1088491	1098801	1359865	1349346	0	9799
utg000001l	NZ_CP022270.1	Xanthomonas citri pv. vignicola strain CFBP7113, complete genome	87.364	9022	532	446	1305700	1314315	1157422	1148603	0	9784
utg000001l	NZ_CP022270.1	Xanthomonas citri pv. vignicola strain CFBP7113, complete genome	84.161	10676	1007	464	1872480	1882742	508241	497837	0	9716
utg000001l	NZ_CP022270.1	Xanthomonas citri pv. vignicola strain CFBP7113, complete genome	87.341	8792	628	375	2079315	2087778	296637	288003	0	9622
utg000001l	NZ_CP022270.1	Xanthomonas citri pv. vignicola strain CFBP7113, complete genome	85.45	9739	820	437	562505	571848	3127871	3137407	0	9583
utg000001l	NZ_CP022270.1	Xanthomonas citri pv. vignicola strain CFBP7113, complete genome	88.454	8271	510	327	867529	875499	1610836	1602711	0	9572
utg000001l	NZ_CP022270.1	Xanthomonas citri pv. vignicola strain CFBP7113, complete genome	85.299	9761	743	492	267042	276340	2132942	2123412	0	9437
utg000001l	NZ_CP022270.1	Xanthomonas citri pv. vignicola strain CFBP7113, complete genome	85.822	9324	790	375	13064	22048	2497385	2488255	0	9404
utg000001l	NZ_CP022270.1	Xanthomonas citri pv. vignicola strain CFBP7113, complete genome	83.825	10504	1015	511	59024	69107	2631301	2641540	0	9354
utg000001l	NZ_CP022270.1	Xanthomonas citri pv. vignicola strain CFBP7113, complete genome	85.633	9348	757	423	2163402	2172421	205934	196845	0	9282
utg000001l	NZ_CP022270.1	Xanthomonas citri pv. vignicola strain CFBP7113, complete genome	85.219	9499	793	438	1741163	1750288	663909	654649	0	9199
utg000001l	NZ_CP022270.1	Xanthomonas citri pv. vignicola strain CFBP7113, complete genome	83.488	10483	969	558	847331	857305	1630358	1620130	0	9066
utg000001l	NZ_CP022270.1	Xanthomonas citri pv. vignicola strain CFBP7113, complete genome	86.312	8599	732	324	2367009	2375332	5102102	5093674	0	8948
utg000001l	NZ_CP022270.1	Xanthomonas citri pv. vignicola strain CFBP7113, complete genome	84.429	9640	746	491	1951582	1960666	430256	420817	0	8789
utg000001l	NZ_CP022270.1	Xanthomonas citri pv. vignicola strain CFBP7113, complete genome	83.695	9868	855	543	70515	79923	2642877	2652449	0	8613
utg000001l	NZ_CP022270.1	Xanthomonas citri pv. vignicola strain CFBP7113, complete genome	87.61	7708	535	291	1944081	1951520	437948	430393	0	8556
utg000001l	NZ_CP022270.1	Xanthomonas citri pv. vignicola strain CFBP7113, complete genome	84.639	9127	788	425	316884	325556	2071772	2062806	0	8521
utg000001l	NZ_CP022270.1	Xanthomonas citri pv. vignicola strain CFBP7113, complete genome	82.431	10422	1109	530	1697970	1707930	719049	708889	0	8436
utg000001l	NZ_CP022270.1	Xanthomonas citri pv. vignicola strain CFBP7113, complete genome	84.795	8918	696	494	1774382	1782864	615419	606727	0	8347
utg000001l	NZ_CP022270.1	Xanthomonas citri pv. vignicola strain CFBP7113, complete genome	85.675	8286	686	363	2269138	2277119	94780	86692	0	8263
utg000001l	NZ_CP022270.1	Xanthomonas citri pv. vignicola strain CFBP7113, complete genome	85.64	8315	629	381	761308	769272	1721073	1712974	0	8218
utg000001l	NZ_CP022270.1	Xanthomonas citri pv. vignicola strain CFBP7113, complete genome	86.518	7929	511	395	554468	562004	3119544	3127306	0	8205
utg000001l	NZ_CP022270.1	Xanthomonas citri pv. vignicola strain CFBP7113, complete genome	83.966	9137	769	475	481862	490513	3044955	3053880	0	8115
utg000001l	NZ_CP022270.1	Xanthomonas citri pv. vignicola strain CFBP7113, complete genome	84.707	8612	731	412	903976	912202	1565414	1557004	0	8067
utg000001l	NZ_CP022270.1	Xanthomonas citri pv. vignicola strain CFBP7113, complete genome	84.899	8503	690	418	1039320	1047418	1426992	1418680	0	8041
utg000001l	NZ_CP022270.1	Xanthomonas citri pv. vignicola strain CFBP7113, complete genome	84.15	8852	780	456	1368606	1377041	1087872	1079228	0	7998
utg000001l	NZ_CP022270.1	Xanthomonas citri pv. vignicola strain CFBP7113, complete genome	82.103	10102	1004	583	84721	94259	2657691	2667551	0	7897
utg000001l	NZ_CP022270.1	Xanthomonas citri pv. vignicola strain CFBP7113, complete genome	85.617	7954	636	375	1442988	1450641	993623	985878	0	7882
utg000001l	NZ_CP022270.1	Xanthomonas citri pv. vignicola strain CFBP7113, complete genome	88.111	6914	438	286	112017	118676	2684239	2691022	0	7860
utg000001l	NZ_CP022270.1	Xanthomonas citri pv. vignicola strain CFBP7113, complete genome	84.632	8277	683	409	2222010	2229897	142414	134338	0	7694
utg000001l	NZ_CP022270.1	Xanthomonas citri pv. vignicola strain CFBP7113, complete genome	84.883	8077	696	363	1984274	1991982	394758	386839	0	7666
utg000001l	NZ_CP022270.1	Xanthomonas citri pv. vignicola strain CFBP7113, complete genome	86.669	7209	547	300	2638887	2645843	4818031	4825077	0	7607
utg000001l	NZ_CP022270.1	Xanthomonas citri pv. vignicola strain CFBP7113, complete genome	87.897	6767	428	274	1823829	1830367	562552	555949	0	7598
utg000001l	NZ_CP022270.1	Xanthomonas citri pv. vignicola strain CFBP7113, complete genome	82.732	9167	923	489	1142402	1151103	1304498	1295527	0	7550
utg000001l	NZ_CP022270.1	Xanthomonas citri pv. vignicola strain CFBP7113, complete genome	86.944	7039	529	280	1883659	1890436	496655	489746	0	7548
utg000001l	NZ_CP022270.1	Xanthomonas citri pv. vignicola strain CFBP7113, complete genome	85.484	7578	664	315	2065457	2072791	310540	303156	0	7498
utg000001l	NZ_CP022270.1	Xanthomonas citri pv. vignicola strain CFBP7113, complete genome	89.048	6273	332	244	492549	498608	3056012	3062142	0	7450
utg000001l	NZ_CP022270.1	Xanthomonas citri pv. vignicola strain CFBP7113, complete genome	84.964	7735	677	359	857438	864878	1619927	1612385	0	7393
utg000001l	NZ_CP022270.1	Xanthomonas citri pv. vignicola strain CFBP7113, complete genome	86.905	6888	514	280	1111921	1118559	1335550	1328802	0	7365
utg000001l	NZ_CP022270.1	Xanthomonas citri pv. vignicola strain CFBP7113, complete genome	86.31	7166	497	351	2316652	2323482	50309	43293	0	7352
utg000001l	NZ_CP022270.1	Xanthomonas citri pv. vignicola strain CFBP7113, complete genome	90.466	5790	206	255	2478010	2483568	4532524	4526850	0	7315
utg000001l	NZ_CP022270.1	Xanthomonas citri pv. vignicola strain CFBP7113, complete genome	84.632	7776	704	357	2303859	2311320	58162	50564	0	7286
utg000001l	NZ_CP022270.1	Xanthomonas citri pv. vignicola strain CFBP7113, complete genome	85.197	7573	578	393	808903	816106	1672751	1665353	0	7273
utg000001l	NZ_CP022270.1	Xanthomonas citri pv. vignicola strain CFBP7113, complete genome	88.682	6185	367	240	277752	283721	2112037	2105971	0	7236
utg000001l	NZ_CP022270.1	Xanthomonas citri pv. vignicola strain CFBP7113, complete genome	88.468	6261	335	283	179330	185332	2753940	2760071	0	7204
utg000001l	NZ_CP022270.1	Xanthomonas citri pv. vignicola strain CFBP7113, complete genome	84.301	7803	759	346	1902122	1909622	478099	470461	0	7193
utg000001l	NZ_CP022270.1	Xanthomonas citri pv. vignicola strain CFBP7113, complete genome	84.71	7593	711	340	2179883	2187167	190245	182795	0	7175
utg000001l	NZ_CP022270.1	Xanthomonas citri pv. vignicola strain CFBP7113, complete genome	83.15	8469	821	440	542127	550219	3106632	3114870	0	7175
utg000001l	NZ_CP022270.1	Xanthomonas citri pv. vignicola strain CFBP7113, complete genome	82.689	8688	875	473	1971572	1979846	409263	400792	0	7131
utg000001l	NZ_CP022270.1	Xanthomonas citri pv. vignicola strain CFBP7113, complete genome	85.785	7098	570	332	2409497	2416342	5064027	5057117	0	7112
utg000001l	NZ_CP022270.1	Xanthomonas citri pv. vignicola strain CFBP7113, complete genome	88.124	6088	437	203	2563163	2569073	4912151	4906173	0	6974
utg000001l	NZ_CP022270.1	Xanthomonas citri pv. vignicola strain CFBP7113, complete genome	85.665	6990	575	319	915650	922387	1553733	1546919	0	6962
utg000001l	NZ_CP022270.1	Xanthomonas citri pv. vignicola strain CFBP7113, complete genome	85.86	6959	505	309	2655755	2662381	4834838	4841649	0	6957
utg000001l	NZ_CP022270.1	Xanthomonas citri pv. vignicola strain CFBP7113, complete genome	85.144	7169	636	331	94342	101214	2667667	2674702	0	6942
utg000001l	NZ_CP022270.1	Xanthomonas citri pv. vignicola strain CFBP7113, complete genome	84.445	7419	630	393	1383475	1390578	1072770	1065561	0	6824
utg000001l	NZ_CP022270.1	Xanthomonas citri pv. vignicola strain CFBP7113, complete genome	85.37	6938	591	308	2625017	2631695	4851374	4844602	0	6798
utg000001l	NZ_CP022270.1	Xanthomonas citri pv. vignicola strain CFBP7113, complete genome	87.025	6243	450	252	498618	504635	3062268	3068375	0	6709
utg000001l	NZ_CP022270.1	Xanthomonas citri pv. vignicola strain CFBP7113, complete genome	88.495	5806	331	230	2579133	2584719	4888261	4882574	0	6709
utg000001l	NZ_CP022270.1	Xanthomonas citri pv. vignicola strain CFBP7113, complete genome	82.834	8138	679	509	1152023	1159635	1294984	1287040	0	6626
utg000001l	NZ_CP022270.1	Xanthomonas citri pv. vignicola strain CFBP7113, complete genome	86.153	6449	516	279	2401996	2408209	5071804	5065498	0	6613
utg000001l	NZ_CP022270.1	Xanthomonas citri pv. vignicola strain CFBP7113, complete genome	84.718	7028	612	347	2047280	2054054	333107	326289	0	6602
utg000001l	NZ_CP022270.1	Xanthomonas citri pv. vignicola strain CFBP7113, complete genome	87.576	5787	402	246	2590083	2595662	4879020	4873344	0	6410
utg000001l	NZ_CP022270.1	Xanthomonas citri pv. vignicola strain CFBP7113, complete genome	85.254	6544	574	277	2277866	2284187	85854	79480	0	6377
utg000001l	NZ_CP022270.1	Xanthomonas citri pv. vignicola strain CFBP7113, complete genome	87.972	5620	312	243	695294	700647	3269234	3274755	0	6298
utg000001l	NZ_CP022270.1	Xanthomonas citri pv. vignicola strain CFBP7113, complete genome	87.291	5728	399	245	610973	616511	3181574	3187161	0	6240
utg000001l	NZ_CP022270.1	Xanthomonas citri pv. vignicola strain CFBP7113, complete genome	84.449	6784	543	370	1480003	1486431	954608	947982	0	6211
utg000001l	NZ_CP022270.1	Xanthomonas citri pv. vignicola strain CFBP7113, complete genome	85.922	6180	452	284	1655156	1661064	761853	755821	0	6207
utg000001l	NZ_CP022270.1	Xanthomonas citri pv. vignicola strain CFBP7113, complete genome	86.726	5891	409	277	474591	480236	3037596	3043358	0	6202
utg000001l	NZ_CP022270.1	Xanthomonas citri pv. vignicola strain CFBP7113, complete genome	85.189	6387	542	282	1675708	1681866	738076	731866	0	6181
utg000001l	NZ_CP022270.1	Xanthomonas citri pv. vignicola strain CFBP7113, complete genome	84.877	6447	563	305	1734651	1740817	670713	664399	0	6124
utg000001l	NZ_CP022270.1	Xanthomonas citri pv. vignicola strain CFBP7113, complete genome	84.612	6596	510	344	2457974	2464241	5020487	5014069	0	6091
utg000001l	NZ_CP022270.1	Xanthomonas citri pv. vignicola strain CFBP7113, complete genome	89.324	4955	288	171	2248574	2253362	114869	109990	0	5997
utg000001l	NZ_CP022270.1	Xanthomonas citri pv. vignicola strain CFBP7113, complete genome	85.822	5967	465	270	1377295	1383017	1078882	1073053	0	5980
utg000001l	NZ_CP022270.1	Xanthomonas citri pv. vignicola strain CFBP7113, complete genome	83.513	6854	675	338	2241963	2248552	121645	114983	0	5976
utg000001l	NZ_CP022270.1	Xanthomonas citri pv. vignicola strain CFBP7113, complete genome	84.067	6634	542	345	350548	356825	2946464	2952938	0	5919
utg000001l	NZ_CP022270.1	Xanthomonas citri pv. vignicola strain CFBP7113, complete genome	85.91	5848	460	258	294675	300284	2094967	2089246	0	5899
utg000001l	NZ_CP022270.1	Xanthomonas citri pv. vignicola strain CFBP7113, complete genome	85.094	6145	505	295	2073390	2079302	302831	296866	0	5893
utg000001l	NZ_CP022270.1	Xanthomonas citri pv. vignicola strain CFBP7113, complete genome	80.923	8172	824	539	2095122	2102881	280384	272536	0	5775
utg000001l	NZ_CP022270.1	Xanthomonas citri pv. vignicola strain CFBP7113, complete genome	84.618	6163	545	297	2172419	2178302	196761	190723	0	5757
utg000001l	NZ_CP022270.1	Xanthomonas citri pv. vignicola strain CFBP7113, complete genome	82.415	7188	701	408	2088167	2095001	287548	280571	0	5751
utg000001l	NZ_CP022270.1	Xanthomonas citri pv. vignicola strain CFBP7113, complete genome	82.994	6774	700	334	2262356	2268840	102123	95513	0	5710
utg000001l	NZ_CP022270.1	Xanthomonas citri pv. vignicola strain CFBP7113, complete genome	81.599	7467	869	373	141913	149038	2714674	2721976	0	5710
utg000001l	NZ_CP022270.1	Xanthomonas citri pv. vignicola strain CFBP7113, complete genome	91.411	4273	166	147	1314369	1318508	1148497	1144293	0	5672
utg000001l	NZ_CP022270.1	Xanthomonas citri pv. vignicola strain CFBP7113, complete genome	86.213	5527	413	250	740941	746240	1740550	1735146	0	5662
utg000001l	NZ_CP022270.1	Xanthomonas citri pv. vignicola strain CFBP7113, complete genome	85.461	5702	494	230	1513430	1518884	921453	915840	0	5627
utg000001l	NZ_CP022270.1	Xanthomonas citri pv. vignicola strain CFBP7113, complete genome	85.891	5585	437	253	1553461	1558808	874627	869157	0	5624
utg000001l	NZ_CP022270.1	Xanthomonas citri pv. vignicola strain CFBP7113, complete genome	80.315	8128	1035	423	332280	340048	2913018	2920939	0	5624
utg000001l	NZ_CP022270.1	Xanthomonas citri pv. vignicola strain CFBP7113, complete genome	84.617	6065	472	330	2633132	2638884	4807820	4813735	0	5605
utg000001l	NZ_CP022270.1	Xanthomonas citri pv. vignicola strain CFBP7113, complete genome	81.828	7264	627	470	1801120	1807853	586052	578952	0	5461
utg000001l	NZ_CP022270.1	Xanthomonas citri pv. vignicola strain CFBP7113, complete genome	85.865	5405	425	241	1962101	1967271	419295	413996	0	5435
utg000001l	NZ_CP022270.1	Xanthomonas citri pv. vignicola strain CFBP7113, complete genome	84.336	5835	573	258	505552	511201	3069423	3075101	0	5397
utg000001l	NZ_CP022270.1	Xanthomonas citri pv. vignicola strain CFBP7113, complete genome	83.923	5965	597	274	1462997	1468737	972174	966348	0	5369
utg000001l	NZ_CP022270.1	Xanthomonas citri pv. vignicola strain CFBP7113, complete genome	85.854	5323	423	240	1500203	1505306	934184	928973	0	5354
utg000001l	NZ_CP022270.1	Xanthomonas citri pv. vignicola strain CFBP7113, complete genome	84.146	5929	487	323	2538630	2544292	4936235	4930494	0	5323
utg000001l	NZ_CP022270.1	Xanthomonas citri pv. vignicola strain CFBP7113, complete genome	84.456	5745	475	285	1072613	1078107	1385978	1380402	0	5276
utg000001l	NZ_CP022270.1	Xanthomonas citri pv. vignicola strain CFBP7113, complete genome	83.809	5917	522	329	2416968	2422673	5056387	5050696	0	5217
utg000001l	NZ_CP022270.1	Xanthomonas citri pv. vignicola strain CFBP7113, complete genome	85.24	5359	415	268	2574662	2579758	4900759	4895515	0	5168
utg000001l	NZ_CP022270.1	Xanthomonas citri pv. vignicola strain CFBP7113, complete genome	82.573	6358	550	393	2230300	2236225	133963	127732	0	5088
utg000001l	NZ_CP022270.1	Xanthomonas citri pv. vignicola strain CFBP7113, complete genome	88.915	4285	248	164	1455553	1459682	980935	976723	0	5072
utg000001l	NZ_CP022270.1	Xanthomonas citri pv. vignicola strain CFBP7113, complete genome	85.272	5269	381	261	1133368	1138377	1313631	1308499	0	5066
utg000001l	NZ_CP022270.1	Xanthomonas citri pv. vignicola strain CFBP7113, complete genome	86.056	4855	468	155	1686370	1691096	727740	722967	0	5022
utg000001l	NZ_CP022270.1	Xanthomonas citri pv. vignicola strain CFBP7113, complete genome	85.275	5141	450	231	1359950	1364894	1096852	1091823	0	5016
utg000001l	NZ_CP022270.1	Xanthomonas citri pv. vignicola strain CFBP7113, complete genome	81.252	6694	683	418	1025756	1032082	1435432	1428944	0	4881
utg000001l	NZ_CP022270.1	Xanthomonas citri pv. vignicola strain CFBP7113, complete genome	83.73	5378	544	232	340156	345325	2921094	2926348	0	4778
utg000001l	NZ_CP022270.1	Xanthomonas citri pv. vignicola strain CFBP7113, complete genome	79.014	7786	773	583	2033635	2040670	347385	339711	0	4530
utg000001l	NZ_CP022270.1	Xanthomonas citri pv. vignicola strain CFBP7113, complete genome	80.644	6494	676	405	1782996	1789142	606368	600109	0	4492
utg000001l	NZ_CP022270.1	Xanthomonas citri pv. vignicola strain CFBP7113, complete genome	80.611	6576	637	443	1669562	1675715	744887	738528	0	4492
utg000001l	NZ_CP022270.1	Xanthomonas citri pv. vignicola strain CFBP7113, complete genome	88.762	3764	221	134	1610306	1613914	807424	803708	0	4421
utg000001l	NZ_CP022270.1	Xanthomonas citri pv. vignicola strain CFBP7113, complete genome	83.476	5126	442	296	1725182	1730015	680565	675553	0	4399
utg000001l	NZ_CP022270.1	Xanthomonas citri pv. vignicola strain CFBP7113, complete genome	85.902	4327	371	172	550229	554397	3115015	3119260	0	4390
utg000001l	NZ_CP022270.1	Xanthomonas citri pv. vignicola strain CFBP7113, complete genome	87.941	3856	251	157	2257800	2261514	106876	103094	0	4348
utg000001l	NZ_CP022270.1	Xanthomonas citri pv. vignicola strain CFBP7113, complete genome	85.058	4551	346	228	1352721	1357057	1108766	1104336	0	4329
utg000001l	NZ_CP022270.1	Xanthomonas citri pv. vignicola strain CFBP7113, complete genome	85.734	4339	315	192	1603294	1607433	813577	809344	0	4303
utg000001l	NZ_CP022270.1	Xanthomonas citri pv. vignicola strain CFBP7113, complete genome	81.263	5828	648	317	2573550	2579074	4893917	4888231	0	4303
utg000001l	NZ_CP022270.1	Xanthomonas citri pv. vignicola strain CFBP7113, complete genome	81.825	5381	519	334	2000674	2005767	379970	374762	0	4095
utg000001l	NZ_CP022270.1	Xanthomonas citri pv. vignicola strain CFBP7113, complete genome	87.48	3706	263	157	2107826	2111405	266625	262995	0	4087
utg000001l	NZ_CP022270.1	Xanthomonas citri pv. vignicola strain CFBP7113, complete genome	87.62	3659	253	149	1006578	1010094	1453170	1449570	0	4063
utg000001l	NZ_CP022270.1	Xanthomonas citri pv. vignicola strain CFBP7113, complete genome	89.172	3380	201	121	1505983	1509256	928936	925616	0	4061
utg000001l	NZ_CP022270.1	Xanthomonas citri pv. vignicola strain CFBP7113, complete genome	83.059	4852	407	306	1450705	1455272	985874	981154	0	4023
utg000001l	NZ_CP022270.1	Xanthomonas citri pv. vignicola strain CFBP7113, complete genome	85.355	4131	316	204	1819606	1823524	566928	562875	0	4010
utg000001l	NZ_CP022270.1	Xanthomonas citri pv. vignicola strain CFBP7113, complete genome	87.765	3580	243	146	1731196	1734651	674342	670834	0	4004
utg000001l	NZ_CP022270.1	Xanthomonas citri pv. vignicola strain CFBP7113, complete genome	84.502	4278	405	181	2424742	2428851	5048945	5044758	0	3989
utg000001l	NZ_CP022270.1	Xanthomonas citri pv. vignicola strain CFBP7113, complete genome	77.953	7230	1012	431	1936907	1943773	445137	438127	0	3984
utg000001l	NZ_CP022270.1	Xanthomonas citri pv. vignicola strain CFBP7113, complete genome	84.225	4412	344	253	80536	84711	2653292	2657587	0	3967
utg000001l	NZ_CP022270.1	Xanthomonas citri pv. vignicola strain CFBP7113, complete genome	86.75	3615	292	138	1084312	1087807	1364220	1360674	0	3849
utg000001l	NZ_CP022270.1	Xanthomonas citri pv. vignicola strain CFBP7113, complete genome	87.967	3399	216	130	2464517	2467788	5013357	5010025	0	3832
utg000001l	NZ_CP022270.1	Xanthomonas citri pv. vignicola strain CFBP7113, complete genome	85.415	3915	310	186	646544	650264	3219067	3222914	0	3825
utg000001l	NZ_CP022270.1	Xanthomonas citri pv. vignicola strain CFBP7113, complete genome	85.5	3862	318	165	1682143	1685833	731729	727939	0	3807
utg000001l	NZ_CP022270.1	Xanthomonas citri pv. vignicola strain CFBP7113, complete genome	87.018	3528	273	132	1550020	1553426	878232	874769	0	3807
utg000001l	NZ_CP022270.1	Xanthomonas citri pv. vignicola strain CFBP7113, complete genome	82.408	4701	451	289	2485365	2489795	4992434	4987840	0	3753
utg000001l	NZ_CP022270.1	Xanthomonas citri pv. vignicola strain CFBP7113, complete genome	83.821	4234	379	212	2058385	2062431	318729	314615	0	3742
utg000001l	NZ_CP022270.1	Xanthomonas citri pv. vignicola strain CFBP7113, complete genome	86.718	3516	260	145	2346353	2349743	18674	15241	0	3714
utg000001l	NZ_CP022270.1	Xanthomonas citri pv. vignicola strain CFBP7113, complete genome	86.124	3625	261	177	1830352	1833799	547429	543870	0	3685
utg000001l	NZ_CP022270.1	Xanthomonas citri pv. vignicola strain CFBP7113, complete genome	85.462	3735	283	182	1692634	1696189	722964	719311	0	3650
utg000001l	NZ_CP022270.1	Xanthomonas citri pv. vignicola strain CFBP7113, complete genome	85.802	3592	300	153	976522	979980	1482449	1478935	0	3615
utg000001l	NZ_CP022270.1	Xanthomonas citri pv. vignicola strain CFBP7113, complete genome	85.835	3551	297	151	933034	936477	1529121	1525670	0	3581
utg000001l	NZ_CP022270.1	Xanthomonas citri pv. vignicola strain CFBP7113, complete genome	84.545	3811	363	169	1967634	1971285	413451	409708	0	3567
utg000001l	NZ_CP022270.1	Xanthomonas citri pv. vignicola strain CFBP7113, complete genome	85.803	3550	280	156	2618361	2621755	4857476	4853996	0	3557
utg000001l	NZ_CP022270.1	Xanthomonas citri pv. vignicola strain CFBP7113, complete genome	88.425	3041	214	99	2557338	2560297	4917583	4914600	0	3539
utg000001l	NZ_CP022270.1	Xanthomonas citri pv. vignicola strain CFBP7113, complete genome	88.293	3058	211	108	703582	706550	3277716	3280715	0	3528
utg000001l	NZ_CP022270.1	Xanthomonas citri pv. vignicola strain CFBP7113, complete genome	84.51	3783	350	162	819126	822747	1662078	1658371	0	3522
utg000001l	NZ_CP022270.1	Xanthomonas citri pv. vignicola strain CFBP7113, complete genome	83.069	4093	463	159	1187820	1191752	3721061	3725083	0	3507
utg000001l	NZ_CP022270.1	Xanthomonas citri pv. vignicola strain CFBP7113, complete genome	80.741	5021	485	315	1056624	1061295	1401504	1396617	0	3470
utg000001l	NZ_CP022270.1	Xanthomonas citri pv. vignicola strain CFBP7113, complete genome	83.976	3919	315	216	2468797	2472495	5009055	5005230	0	3469
utg000001l	NZ_CP022270.1	Xanthomonas citri pv. vignicola strain CFBP7113, complete genome	86.773	3266	244	129	1286361	1289516	1175625	1172438	0	3465
utg000001l	NZ_CP022270.1	Xanthomonas citri pv. vignicola strain CFBP7113, complete genome	85.781	3404	285	141	2392961	2396223	5078884	5075539	0	3421
utg000001l	NZ_CP022270.1	Xanthomonas citri pv. vignicola strain CFBP7113, complete genome	83.951	3807	327	198	1364936	1368549	1091608	1087893	0	3384
utg000001l	NZ_CP022270.1	Xanthomonas citri pv. vignicola strain CFBP7113, complete genome	84.226	3734	315	204	691637	695151	3265390	3269068	0	3380
utg000001l	NZ_CP022270.1	Xanthomonas citri pv. vignicola strain CFBP7113, complete genome	84.6	3591	304	190	103975	107393	2676364	2679877	0	3338
utg000001l	NZ_CP022270.1	Xanthomonas citri pv. vignicola strain CFBP7113, complete genome	83.249	3952	327	220	1509457	1513228	925475	921679	0	3321
utg000001l	NZ_CP022270.1	Xanthomonas citri pv. vignicola strain CFBP7113, complete genome	86.637	3158	226	149	107655	110679	2680251	2683345	0	3314
utg000001l	NZ_CP022270.1	Xanthomonas citri pv. vignicola strain CFBP7113, complete genome	85.009	3442	308	151	2113821	2117134	257937	254576	0	3306
utg000001l	NZ_CP022270.1	Xanthomonas citri pv. vignicola strain CFBP7113, complete genome	87.19	3029	232	109	823671	826594	1657374	1654397	0	3301
utg000001l	NZ_CP022270.1	Xanthomonas citri pv. vignicola strain CFBP7113, complete genome	83.668	3784	313	193	1138402	1141978	1308317	1304632	0	3282
utg000001l	NZ_CP022270.1	Xanthomonas citri pv. vignicola strain CFBP7113, complete genome	80.319	4766	588	243	2569060	2573581	4906144	4901485	0	3282
utg000001l	NZ_CP022270.1	Xanthomonas citri pv. vignicola strain CFBP7113, complete genome	83.013	3850	345	212	1068408	1072054	1390415	1386672	0	3201
utg000001l	NZ_CP022270.1	Xanthomonas citri pv. vignicola strain CFBP7113, complete genome	84.429	3468	304	159	2207257	2210554	161682	158281	0	3195
utg000001l	NZ_CP022270.1	Xanthomonas citri pv. vignicola strain CFBP7113, complete genome	87.574	2857	197	114	1357125	1359871	1101744	1098936	0	3164
utg000001l	NZ_CP022270.1	Xanthomonas citri pv. vignicola strain CFBP7113, complete genome	84.233	3463	285	188	199049	202324	2200556	2197168	0	3129
utg000001l	NZ_CP022270.1	Xanthomonas citri pv. vignicola strain CFBP7113, complete genome	82.243	3959	348	252	1215686	1219383	4391215	4395079	0	3088
utg000001l	NZ_CP022270.1	Xanthomonas citri pv. vignicola strain CFBP7113, complete genome	86.216	2989	237	126	41748	44634	2465772	2462857	0	3075
utg000001l	NZ_CP022270.1	Xanthomonas citri pv. vignicola strain CFBP7113, complete genome	85.391	3183	217	171	2362658	2365669	5105203	5102098	0	3073
utg000001l	NZ_CP022270.1	Xanthomonas citri pv. vignicola strain CFBP7113, complete genome	82.845	3684	372	196	242580	246091	2158006	2154411	0	3062
utg000001l	NZ_CP022270.1	Xanthomonas citri pv. vignicola strain CFBP7113, complete genome	86.999	2869	188	138	118768	121505	2691125	2693939	0	3061
utg000001l	NZ_CP022270.1	Xanthomonas citri pv. vignicola strain CFBP7113, complete genome	86.092	2984	236	127	816194	819055	1665217	1662291	0	3046
utg000001l	NZ_CP022270.1	Xanthomonas citri pv. vignicola strain CFBP7113, complete genome	88.03	2665	168	125	1648335	1650903	768322	765713	0	3014
utg000001l	NZ_CP022270.1	Xanthomonas citri pv. vignicola strain CFBP7113, complete genome	83.947	3314	305	165	950217	953393	1511195	1507972	0	2963
utg000001l	NZ_CP022270.1	Xanthomonas citri pv. vignicola strain CFBP7113, complete genome	89.025	2451	155	90	1833854	1836226	543506	541092	0	2931
utg000001l	NZ_CP022270.1	Xanthomonas citri pv. vignicola strain CFBP7113, complete genome	85.445	2968	252	129	1098782	1101630	1349219	1346313	0	2922
utg000001l	NZ_CP022270.1	Xanthomonas citri pv. vignicola strain CFBP7113, complete genome	85.793	2900	233	143	2430645	2433443	5042965	5040144	0	2907
utg000001l	NZ_CP022270.1	Xanthomonas citri pv. vignicola strain CFBP7113, complete genome	81.464	3825	400	222	150354	153959	2723626	2727360	0	2850
utg000001l	NZ_CP022270.1	Xanthomonas citri pv. vignicola strain CFBP7113, complete genome	87.208	2611	195	92	2390264	2392768	5081639	5079062	0	2843
utg000001l	NZ_CP022270.1	Xanthomonas citri pv. vignicola strain CFBP7113, complete genome	83.354	3268	307	184	2648346	2651451	4827454	4830646	0	2802
utg000001l	NZ_CP022270.1	Xanthomonas citri pv. vignicola strain CFBP7113, complete genome	82.864	3268	359	146	44673	47807	2462740	2459541	0	2747
utg000001l	NZ_CP022270.1	Xanthomonas citri pv. vignicola strain CFBP7113, complete genome	85.905	2703	220	110	1789121	1791711	600095	597442	0	2732
utg000001l	NZ_CP022270.1	Xanthomonas citri pv. vignicola strain CFBP7113, complete genome	83.141	3209	318	169	2398297	2401384	5075373	5072267	0	2723
utg000001l	NZ_CP022270.1	Xanthomonas citri pv. vignicola strain CFBP7113, complete genome	84.14	3039	233	175	527626	530510	3091896	3094839	0	2712
utg000001l	NZ_CP022270.1	Xanthomonas citri pv. vignicola strain CFBP7113, complete genome	86.497	2555	198	100	616504	618988	3188138	3190615	0	2671
utg000001l	NZ_CP022270.1	Xanthomonas citri pv. vignicola strain CFBP7113, complete genome	84.519	2868	252	126	1468854	1471630	966184	963418	0	2660
utg000001l	NZ_CP022270.1	Xanthomonas citri pv. vignicola strain CFBP7113, complete genome	79.073	4487	458	344	1201061	1205170	4384699	4389081	0	2639
utg000001l	NZ_CP022270.1	Xanthomonas citri pv. vignicola strain CFBP7113, complete genome	87.322	2382	190	83	1652641	1654970	764726	762405	0	2623
utg000001l	NZ_CP022270.1	Xanthomonas citri pv. vignicola strain CFBP7113, complete genome	82.96	3169	277	188	2236235	2239222	126195	123109	0	2617
utg000001l	NZ_CP022270.1	Xanthomonas citri pv. vignicola strain CFBP7113, complete genome	86.334	2488	200	97	2044632	2047011	335757	333302	0	2582
utg000001l	NZ_CP022270.1	Xanthomonas citri pv. vignicola strain CFBP7113, complete genome	82.17	3253	306	181	2651979	2655029	4831446	4834626	0	2542
utg000001l	NZ_CP022270.1	Xanthomonas citri pv. vignicola strain CFBP7113, complete genome	87.884	2278	122	108	1772043	1774209	617859	615625	0	2536
utg000001l	NZ_CP022270.1	Xanthomonas citri pv. vignicola strain CFBP7113, complete genome	85.017	2643	209	122	2054694	2057197	325382	322788	0	2514
utg000001l	NZ_CP022270.1	Xanthomonas citri pv. vignicola strain CFBP7113, complete genome	87.201	2297	148	109	2284282	2286497	79409	77178	0	2479
utg000001l	NZ_CP022270.1	Xanthomonas citri pv. vignicola strain CFBP7113, complete genome	87.472	2235	157	91	1061476	1063636	1396383	1394198	0	2462
utg000001l	NZ_CP022270.1	Xanthomonas citri pv. vignicola strain CFBP7113, complete genome	82.286	3088	284	195	912413	915299	1556767	1553742	0	2429
utg000001l	NZ_CP022270.1	Xanthomonas citri pv. vignicola strain CFBP7113, complete genome	89.519	1975	113	63	591760	593681	3160402	3162335	0	2414
utg000001l	NZ_CP022270.1	Xanthomonas citri pv. vignicola strain CFBP7113, complete genome	88.103	2093	136	82	356859	358883	2953120	2955167	0	2381
utg000001l	NZ_CP022270.1	Xanthomonas citri pv. vignicola strain CFBP7113, complete genome	86.025	2347	174	116	607858	610103	3179263	3181556	0	2375
utg000001l	NZ_CP022270.1	Xanthomonas citri pv. vignicola strain CFBP7113, complete genome	83.364	2759	233	165	2360062	2362651	2705	4	0	2344
utg000001l	NZ_CP022270.1	Xanthomonas citri pv. vignicola strain CFBP7113, complete genome	81.196	3143	378	150	1851656	1854656	527098	524027	0	2333
utg000001l	NZ_CP022270.1	Xanthomonas citri pv. vignicola strain CFBP7113, complete genome	88.07	1995	126	75	2560876	2562804	4914096	4912148	0	2263
utg000001l	NZ_CP022270.1	Xanthomonas citri pv. vignicola strain CFBP7113, complete genome	88.305	1941	132	71	2188343	2190226	181364	179462	0	2239
utg000001l	NZ_CP022270.1	Xanthomonas citri pv. vignicola strain CFBP7113, complete genome	84.402	2449	201	121	980030	982349	1478920	1476524	0	2239
utg000001l	NZ_CP022270.1	Xanthomonas citri pv. vignicola strain CFBP7113, complete genome	87.749	2008	119	90	2645920	2647841	4825211	4827177	0	2228
utg000001l	NZ_CP022270.1	Xanthomonas citri pv. vignicola strain CFBP7113, complete genome	83.998	2431	237	121	240249	242581	2160524	2158148	0	2194
utg000001l	NZ_CP022270.1	Xanthomonas citri pv. vignicola strain CFBP7113, complete genome	88.756	1841	110	77	1836291	1838057	539912	538095	0	2163
utg000001l	NZ_CP022270.1	Xanthomonas citri pv. vignicola strain CFBP7113, complete genome	88.614	1862	99	77	1855214	1856994	523896	522067	0	2159
utg000001l	NZ_CP022270.1	Xanthomonas citri pv. vignicola strain CFBP7113, complete genome	83.164	2560	233	133	1628641	1631070	788738	786247	0	2158
utg000001l	NZ_CP022270.1	Xanthomonas citri pv. vignicola strain CFBP7113, complete genome	79.688	3328	398	193	1065780	1068925	1393126	1389895	0	2145
utg000001l	NZ_CP022270.1	Xanthomonas citri pv. vignicola strain CFBP7113, complete genome	89.878	1719	88	62	701796	703464	3275911	3277593	0	2132
utg000001l	NZ_CP022270.1	Xanthomonas citri pv. vignicola strain CFBP7113, complete genome	85.248	2176	177	105	1982194	1984255	396985	394840	0	2108
utg000001l	NZ_CP022270.1	Xanthomonas citri pv. vignicola strain CFBP7113, complete genome	88.061	1851	122	77	1626812	1628607	790543	788737	0	2102
utg000001l	NZ_CP022270.1	Xanthomonas citri pv. vignicola strain CFBP7113, complete genome	84.67	2244	175	132	2105279	2107411	269492	267307	0	2082
utg000001l	NZ_CP022270.1	Xanthomonas citri pv. vignicola strain CFBP7113, complete genome	86.858	1948	141	86	1980061	1981937	400418	398515	0	2073
utg000001l	NZ_CP022270.1	Xanthomonas citri pv. vignicola strain CFBP7113, complete genome	82.7	2578	184	168	2102908	2105280	272458	269938	0	2049
utg000001l	NZ_CP022270.1	Xanthomonas citri pv. vignicola strain CFBP7113, complete genome	88.632	1733	109	61	348483	350162	2944272	2945969	0	2028
utg000001l	NZ_CP022270.1	Xanthomonas citri pv. vignicola strain CFBP7113, complete genome	84.27	2225	168	134	402461	404573	3001688	3003842	0	2002
utg000001l	NZ_CP022270.1	Xanthomonas citri pv. vignicola strain CFBP7113, complete genome	83.627	2217	207	106	165594	167725	2739598	2741743	0	1940
utg000001l	NZ_CP022270.1	Xanthomonas citri pv. vignicola strain CFBP7113, complete genome	82.809	2385	170	155	832433	834608	1646373	1644020	0	1912
utg000001l	NZ_CP022270.1	Xanthomonas citri pv. vignicola strain CFBP7113, complete genome	86.6	1806	133	80	283785	285506	2105845	2104065	0	1893
utg000001l	NZ_CP022270.1	Xanthomonas citri pv. vignicola strain CFBP7113, complete genome	81.22	2524	297	132	1933874	1936296	447803	445356	0	1871
utg000001l	NZ_CP022270.1	Xanthomonas citri pv. vignicola strain CFBP7113, complete genome	87.84	1653	123	57	2041111	2042706	339502	337871	0	1868
utg000001l	NZ_CP022270.1	Xanthomonas citri pv. vignicola strain CFBP7113, complete genome	89.578	1468	71	56	480283	481707	3043387	3044815	0	1788
utg000001l	NZ_CP022270.1	Xanthomonas citri pv. vignicola strain CFBP7113, complete genome	82.912	2095	237	85	1624771	1626803	792626	790591	0	1773
utg000001l	NZ_CP022270.1	Xanthomonas citri pv. vignicola strain CFBP7113, complete genome	88.972	1469	93	51	865974	867398	1612364	1610921	0	1751
utg000001l	NZ_CP022270.1	Xanthomonas citri pv. vignicola strain CFBP7113, complete genome	85.922	1719	148	65	1078199	1079841	1380330	1378630	0	1748
utg000001l	NZ_CP022270.1	Xanthomonas citri pv. vignicola strain CFBP7113, complete genome	87.468	1580	114	57	947563	949100	1513857	1512320	0	1744
utg000001l	NZ_CP022270.1	Xanthomonas citri pv. vignicola strain CFBP7113, complete genome	86.217	1705	113	75	1032544	1034171	1428858	1427199	0	1735
utg000001l	NZ_CP022270.1	Xanthomonas citri pv. vignicola strain CFBP7113, complete genome	78.942	2949	308	231	2490063	2492857	4987768	4984979	0	1716
utg000001l	NZ_CP022270.1	Xanthomonas citri pv. vignicola strain CFBP7113, complete genome	82.131	2093	230	112	1426	3419	4790007	4792054	0	1661
utg000001l	NZ_CP022270.1	Xanthomonas citri pv. vignicola strain CFBP7113, complete genome	84.428	1811	144	106	1080151	1081865	1369995	1368227	0	1655
utg000001l	NZ_CP022270.1	Xanthomonas citri pv. vignicola strain CFBP7113, complete genome	79.776	2502	312	151	826603	828972	1654280	1651841	0	1639
utg000001l	NZ_CP022270.1	Xanthomonas citri pv. vignicola strain CFBP7113, complete genome	87.517	1458	100	62	2622059	2623469	4853935	4852513	0	1609
utg000001l	NZ_CP022270.1	Xanthomonas citri pv. vignicola strain CFBP7113, complete genome	86.302	1555	122	66	2323631	2325120	43213	41685	0	1607
utg000001l	NZ_CP022270.1	Xanthomonas citri pv. vignicola strain CFBP7113, complete genome	89.728	1285	90	31	593929	595188	3162711	3163978	0	1604
utg000001l	NZ_CP022270.1	Xanthomonas citri pv. vignicola strain CFBP7113, complete genome	83.129	1879	182	93	2042721	2044493	337607	335758	0	1589
utg000001l	NZ_CP022270.1	Xanthomonas citri pv. vignicola strain CFBP7113, complete genome	84.189	1733	172	73	490557	492218	3053886	3055587	0	1589
utg000001l	NZ_CP022270.1	Xanthomonas citri pv. vignicola strain CFBP7113, complete genome	85.414	1618	130	82	1054351	1055906	1409392	1407819	0	1583
utg000001l	NZ_CP022270.1	Xanthomonas citri pv. vignicola strain CFBP7113, complete genome	85.188	1600	170	51	2428989	2430545	5044761	5043186	0	1580
utg000001l	NZ_CP022270.1	Xanthomonas citri pv. vignicola strain CFBP7113, complete genome	86.512	1505	119	57	2662811	2664261	4841650	4843124	0	1578
utg000001l	NZ_CP022270.1	Xanthomonas citri pv. vignicola strain CFBP7113, complete genome	88.231	1368	98	53	2558960	2560288	2984677	2986020	0	1576
utg000001l	NZ_CP022270.1	Xanthomonas citri pv. vignicola strain CFBP7113, complete genome	87.659	1418	80	61	2112262	2113625	262402	261026	0	1561
utg000001l	NZ_CP022270.1	Xanthomonas citri pv. vignicola strain CFBP7113, complete genome	78.988	2746	209	215	1160168	1162604	1286448	1283762	0	1535
utg000001l	NZ_CP022270.1	Xanthomonas citri pv. vignicola strain CFBP7113, complete genome	87.275	1391	83	66	404568	405904	3003993	3005343	0	1502
utg000001l	NZ_CP022270.1	Xanthomonas citri pv. vignicola strain CFBP7113, complete genome	87.883	1337	79	62	1231051	1232339	1233282	1231981	0	1495
utg000001l	NZ_CP022270.1	Xanthomonas citri pv. vignicola strain CFBP7113, complete genome	83.732	1715	135	108	2031833	2033437	349552	347872	0	1489
utg000001l	NZ_CP022270.1	Xanthomonas citri pv. vignicola strain CFBP7113, complete genome	86.15	1444	107	71	1081877	1083264	1368006	1366600	0	1472
utg000001l	NZ_CP022270.1	Xanthomonas citri pv. vignicola strain CFBP7113, complete genome	87.277	1344	93	61	1012172	1013481	1449287	1447988	0	1463
utg000001l	NZ_CP022270.1	Xanthomonas citri pv. vignicola strain CFBP7113, complete genome	78.084	2537	376	133	190372	192805	706132	703673	0	1439
utg000001l	NZ_CP022270.1	Xanthomonas citri pv. vignicola strain CFBP7113, complete genome	80.713	2048	216	138	2493978	2495904	4984029	4982040	0	1428
utg000001l	NZ_CP022270.1	Xanthomonas citri pv. vignicola strain CFBP7113, complete genome	76.895	2969	403	208	1051514	1054271	1412416	1409520	0	1421
utg000001l	NZ_CP022270.1	Xanthomonas citri pv. vignicola strain CFBP7113, complete genome	88.787	1195	63	45	1305700	1306838	1139956	1138777	0	1399
utg000001l	NZ_CP022270.1	Xanthomonas citri pv. vignicola strain CFBP7113, complete genome	83.544	1586	163	72	214600	216131	2186847	2185306	0	1393
utg000001l	NZ_CP022270.1	Xanthomonas citri pv. vignicola strain CFBP7113, complete genome	85.99	1349	109	60	2422695	2423993	5050607	5049289	0	1371
utg000001l	NZ_CP022270.1	Xanthomonas citri pv. vignicola strain CFBP7113, complete genome	87.552	1205	94	45	2511539	2512717	4966322	4965148	0	1343
utg000001l	NZ_CP022270.1	Xanthomonas citri pv. vignicola strain CFBP7113, complete genome	88.506	1044	56	47	1519006	1520001	915614	914587	0	1205
utg000001l	NZ_CP022270.1	Xanthomonas citri pv. vignicola strain CFBP7113, complete genome	87.959	1063	60	49	1916015	1917030	1377422	1378463	0	1192
utg000001l	NZ_CP022270.1	Xanthomonas citri pv. vignicola strain CFBP7113, complete genome	87.87	1047	78	37	57952	58974	2458442	2457421	0	1184
utg000001l	NZ_CP022270.1	Xanthomonas citri pv. vignicola strain CFBP7113, complete genome	84.334	1283	122	58	2256029	2257246	108685	107417	0	1182
utg000001l	NZ_CP022270.1	Xanthomonas citri pv. vignicola strain CFBP7113, complete genome	74.821	3078	536	180	2571276	2574206	4895234	4892249	0	1170
utg000001l	NZ_CP022270.1	Xanthomonas citri pv. vignicola strain CFBP7113, complete genome	84.836	1220	108	59	953421	954594	1506135	1504947	0	1157
utg000001l	NZ_CP022270.1	Xanthomonas citri pv. vignicola strain CFBP7113, complete genome	88.224	1002	60	35	1214689	1215648	4389932	4390917	0	1144
utg000001l	NZ_CP022270.1	Xanthomonas citri pv. vignicola strain CFBP7113, complete genome	86.535	1062	78	53	121668	122697	2694167	2695195	0	1109
utg000001l	NZ_CP022270.1	Xanthomonas citri pv. vignicola strain CFBP7113, complete genome	91.525	826	35	27	590709	591511	3159323	3160136	0	1105
utg000001l	NZ_CP022270.1	Xanthomonas citri pv. vignicola strain CFBP7113, complete genome	74.31	3371	497	262	1048176	1051277	1415949	1412679	0	1086
utg000001l	NZ_CP022270.1	Xanthomonas citri pv. vignicola strain CFBP7113, complete genome	82.406	1330	138	76	2063803	2065077	313257	311969	0	1072
utg000001l	NZ_CP022270.1	Xanthomonas citri pv. vignicola strain CFBP7113, complete genome	89.101	890	42	42	949277	950140	1512069	1511209	0	1055
utg000001l	NZ_CP022270.1	Xanthomonas citri pv. vignicola strain CFBP7113, complete genome	84.188	1151	98	61	2456338	2457447	5022506	5021399	0	1040
utg000001l	NZ_CP022270.1	Xanthomonas citri pv. vignicola strain CFBP7113, complete genome	84.495	1148	66	75	1322617	1323672	1157427	1156300	0	1031
utg000001l	NZ_CP022270.1	Xanthomonas citri pv. vignicola strain CFBP7113, complete genome	83.319	1169	136	51	2484134	2485262	4993641	4992492	0	1024
utg000001l	NZ_CP022270.1	Xanthomonas citri pv. vignicola strain CFBP7113, complete genome	82.52	1270	110	68	2631694	2632876	4806415	4807659	0	1013
utg000001l	NZ_CP022270.1	Xanthomonas citri pv. vignicola strain CFBP7113, complete genome	87.019	909	70	35	2603201	2604075	4872867	4871973	0	981
utg000001l	NZ_CP022270.1	Xanthomonas citri pv. vignicola strain CFBP7113, complete genome	82.021	1257	128	76	276480	277687	2113353	2112146	0	979
utg000001l	NZ_CP022270.1	Xanthomonas citri pv. vignicola strain CFBP7113, complete genome	83.127	1132	134	41	228111	229208	2170502	2169394	0	979
utg000001l	NZ_CP022270.1	Xanthomonas citri pv. vignicola strain CFBP7113, complete genome	83.173	1147	117	51	48713	49810	2459551	2458432	0	979
utg000001l	NZ_CP022270.1	Xanthomonas citri pv. vignicola strain CFBP7113, complete genome	85.244	1003	85	45	2624015	2624978	4852351	4851373	0	974
utg000001l	NZ_CP022270.1	Xanthomonas citri pv. vignicola strain CFBP7113, complete genome	85.626	967	73	46	2513306	2514248	4964846	4963922	0	955
utg000001l	NZ_CP022270.1	Xanthomonas citri pv. vignicola strain CFBP7113, complete genome	84.858	984	89	46	1961023	1961955	420356	419382	0	937
utg000001l	NZ_CP022270.1	Xanthomonas citri pv. vignicola strain CFBP7113, complete genome	80.562	1281	174	55	1870814	1872041	509870	508612	0	917
utg000001l	NZ_CP022270.1	Xanthomonas citri pv. vignicola strain CFBP7113, complete genome	88.369	791	53	31	1083314	1084084	1365176	1364405	0	915
utg000001l	NZ_CP022270.1	Xanthomonas citri pv. vignicola strain CFBP7113, complete genome	88.348	781	51	30	822803	823559	1658282	1657518	0	902
utg000001l	NZ_CP022270.1	Xanthomonas citri pv. vignicola strain CFBP7113, complete genome	78.673	1477	226	67	923368	924796	2173541	2172106	0	900
utg000001l	NZ_CP022270.1	Xanthomonas citri pv. vignicola strain CFBP7113, complete genome	83.61	1025	87	58	2062522	2063492	314552	313555	0	887
utg000001l	NZ_CP022270.1	Xanthomonas citri pv. vignicola strain CFBP7113, complete genome	90.483	683	48	16	2584854	2585525	4882392	4881716	0	885
utg000001l	NZ_CP022270.1	Xanthomonas citri pv. vignicola strain CFBP7113, complete genome	82.342	1076	128	45	230824	231858	2173161	2172107	0	878
utg000001l	NZ_CP022270.1	Xanthomonas citri pv. vignicola strain CFBP7113, complete genome	79.559	1360	173	79	213004	214291	2188516	2187190	0	874
utg000001l	NZ_CP022270.1	Xanthomonas citri pv. vignicola strain CFBP7113, complete genome	79.365	1323	200	57	227953	229232	2162371	2161079	0	863
utg000001l	NZ_CP022270.1	Xanthomonas citri pv. vignicola strain CFBP7113, complete genome	91.346	624	27	19	590082	590683	3158616	3159234	0	828
utg000001l	NZ_CP022270.1	Xanthomonas citri pv. vignicola strain CFBP7113, complete genome	87.533	754	47	36	385014	385742	4915953	4915222	0	828
utg000001l	NZ_CP022270.1	Xanthomonas citri pv. vignicola strain CFBP7113, complete genome	83.074	963	110	42	1909750	1910674	470276	469329	0	826
utg000001l	NZ_CP022270.1	Xanthomonas citri pv. vignicola strain CFBP7113, complete genome	78.506	1312	211	56	227961	229230	1545843	1544561	0	795
utg000001l	NZ_CP022270.1	Xanthomonas citri pv. vignicola strain CFBP7113, complete genome	82.492	971	105	47	192610	193550	2206536	2205601	0	791
utg000001l	NZ_CP022270.1	Xanthomonas citri pv. vignicola strain CFBP7113, complete genome	78.275	1275	201	59	228003	229232	2188469	2187226	0	750
utg000001l	NZ_CP022270.1	Xanthomonas citri pv. vignicola strain CFBP7113, complete genome	76.777	1477	243	80	923384	924805	2159848	2158417	0	736
utg000001l	NZ_CP022270.1	Xanthomonas citri pv. vignicola strain CFBP7113, complete genome	80.267	1049	141	58	228221	229232	2167504	2166485	0	730
utg000001l	NZ_CP022270.1	Xanthomonas citri pv. vignicola strain CFBP7113, complete genome	78.795	1212	165	74	69111	70279	2641583	2642745	0	730
utg000001l	NZ_CP022270.1	Xanthomonas citri pv. vignicola strain CFBP7113, complete genome	84.695	771	61	45	700967	701704	3275002	3275748	0	717
utg000001l	NZ_CP022270.1	Xanthomonas citri pv. vignicola strain CFBP7113, complete genome	80.919	1001	101	62	2544313	2545265	4930431	4929473	0	708
utg000001l	NZ_CP022270.1	Xanthomonas citri pv. vignicola strain CFBP7113, complete genome	77.444	1299	215	62	923543	924798	2188510	2187247	0	704
utg000001l	NZ_CP022270.1	Xanthomonas citri pv. vignicola strain CFBP7113, complete genome	83.884	757	93	23	1717918	1718657	2121631	2120887	0	695
utg000001l	NZ_CP022270.1	Xanthomonas citri pv. vignicola strain CFBP7113, complete genome	79.68	1063	136	61	238921	239930	2173111	2172076	0	693
utg000001l	NZ_CP022270.1	Xanthomonas citri pv. vignicola strain CFBP7113, complete genome	77.096	1336	218	74	210457	211756	2165059	2163776	0	691
utg000001l	NZ_CP022270.1	Xanthomonas citri pv. vignicola strain CFBP7113, complete genome	90.37	540	32	14	1372462	1372985	4217942	4218477	0	691
utg000001l	NZ_CP022270.1	Xanthomonas citri pv. vignicola strain CFBP7113, complete genome	85.673	684	63	27	2187474	2188138	182171	181504	0	688
utg000001l	NZ_CP022270.1	Xanthomonas citri pv. vignicola strain CFBP7113, complete genome	79.093	1081	157	57	210701	211752	2159431	2158391	0	680
utg000001l	NZ_CP022270.1	Xanthomonas citri pv. vignicola strain CFBP7113, complete genome	81.85	854	111	34	923967	924795	2167343	2166509	0	678
utg000001l	NZ_CP022270.1	Xanthomonas citri pv. vignicola strain CFBP7113, complete genome	77.376	1273	202	70	210480	211718	2173326	2172106	0	676
utg000001l	NZ_CP022270.1	Xanthomonas citri pv. vignicola strain CFBP7113, complete genome	79.878	984	146	41	923840	924795	2170353	2169394	0	673
utg000001l	NZ_CP022270.1	Xanthomonas citri pv. vignicola strain CFBP7113, complete genome	81.712	853	108	34	228407	229230	2150344	2149511	0	667
utg000001l	NZ_CP022270.1	Xanthomonas citri pv. vignicola strain CFBP7113, complete genome	82.382	806	99	37	210957	211741	2175625	2174842	0	662
utg000001l	NZ_CP022270.1	Xanthomonas citri pv. vignicola strain CFBP7113, complete genome	78.558	1096	162	54	1916010	1917056	1405968	1404897	0	654
utg000001l	NZ_CP022270.1	Xanthomonas citri pv. vignicola strain CFBP7113, complete genome	77.623	1220	180	73	233474	234630	2184769	2183580	0	654
utg000001l	NZ_CP022270.1	Xanthomonas citri pv. vignicola strain CFBP7113, complete genome	78.558	1096	162	54	1916010	1917056	3652532	3651461	0	654
utg000001l	NZ_CP022270.1	Xanthomonas citri pv. vignicola strain CFBP7113, complete genome	79.525	1011	132	57	233730	234688	2170343	2169356	0	651
utg000001l	NZ_CP022270.1	Xanthomonas citri pv. vignicola strain CFBP7113, complete genome	79.167	1056	133	67	233684	234681	2173102	2172076	0	651
utg000001l	NZ_CP022270.1	Xanthomonas citri pv. vignicola strain CFBP7113, complete genome	77.099	1310	183	97	225220	226458	2167770	2166507	1.19e-180	649
utg000001l	NZ_CP022270.1	Xanthomonas citri pv. vignicola strain CFBP7113, complete genome	81.139	843	110	38	233838	234645	1545415	1544587	4.33e-175	630
utg000001l	NZ_CP022270.1	Xanthomonas citri pv. vignicola strain CFBP7113, complete genome	87.814	558	43	21	571843	572385	3138922	3139469	4.33e-175	630
utg000001l	NZ_CP022270.1	Xanthomonas citri pv. vignicola strain CFBP7113, complete genome	77.621	1135	187	49	230767	231858	2159537	2158427	5.6e-174	627
utg000001l	NZ_CP022270.1	Xanthomonas citri pv. vignicola strain CFBP7113, complete genome	85.535	636	51	34	682338	682949	3255864	3256482	5.6e-174	627
utg000001l	NZ_CP022270.1	Xanthomonas citri pv. vignicola strain CFBP7113, complete genome	89.3	514	32	14	2029975	2030472	350271	349765	7.24e-173	623
utg000001l	NZ_CP022270.1	Xanthomonas citri pv. vignicola strain CFBP7113, complete genome	77.065	1247	178	81	213051	214224	2173326	2172115	9.36e-172	619
utg000001l	NZ_CP022270.1	Xanthomonas citri pv. vignicola strain CFBP7113, complete genome	77.961	1089	173	56	102755	103792	2675084	2676156	9.36e-172	619
utg000001l	NZ_CP022270.1	Xanthomonas citri pv. vignicola strain CFBP7113, complete genome	85.256	624	54	30	2057467	2058068	322751	322144	2.03e-168	608
utg000001l	NZ_CP022270.1	Xanthomonas citri pv. vignicola strain CFBP7113, complete genome	79.228	958	136	51	225654	226574	2172918	2171987	2.03e-168	608
utg000001l	NZ_CP022270.1	Xanthomonas citri pv. vignicola strain CFBP7113, complete genome	83.752	677	72	23	12247	12890	2498246	2497575	7.29e-168	606
utg000001l	NZ_CP022270.1	Xanthomonas citri pv. vignicola strain CFBP7113, complete genome	79.473	911	142	36	210857	211747	2184413	2183528	2.62e-167	604
utg000001l	NZ_CP022270.1	Xanthomonas citri pv. vignicola strain CFBP7113, complete genome	80.479	835	117	36	923990	924798	2150344	2149530	4.39e-165	597
utg000001l	NZ_CP022270.1	Xanthomonas citri pv. vignicola strain CFBP7113, complete genome	78.122	1033	160	53	210745	211750	2170353	2169360	1.58e-164	595
utg000001l	NZ_CP022270.1	Xanthomonas citri pv. vignicola strain CFBP7113, complete genome	81.76	784	75	41	1651008	1651752	765581	764827	5.68e-164	593
utg000001l	NZ_CP022270.1	Xanthomonas citri pv. vignicola strain CFBP7113, complete genome	77.968	1053	155	59	233685	234684	2159421	2158393	2.64e-162	588
utg000001l	NZ_CP022270.1	Xanthomonas citri pv. vignicola strain CFBP7113, complete genome	79.791	861	130	33	219778	220616	2188054	2187216	9.5e-162	586
utg000001l	NZ_CP022270.1	Xanthomonas citri pv. vignicola strain CFBP7113, complete genome	84.976	619	48	31	504628	505231	3068450	3069038	9.5e-162	586
utg000001l	NZ_CP022270.1	Xanthomonas citri pv. vignicola strain CFBP7113, complete genome	78.426	1029	129	68	238964	239933	2170354	2169360	3.42e-161	584
utg000001l	NZ_CP022270.1	Xanthomonas citri pv. vignicola strain CFBP7113, complete genome	82.511	709	81	36	219905	220592	2178016	2177330	1.23e-160	582
utg000001l	NZ_CP022270.1	Xanthomonas citri pv. vignicola strain CFBP7113, complete genome	81.906	724	95	31	211044	211750	2181466	2180762	1.59e-159	579
utg000001l	NZ_CP022270.1	Xanthomonas citri pv. vignicola strain CFBP7113, complete genome	83.432	676	47	51	1205523	1206148	4389272	4389932	3.44e-156	568
utg000001l	NZ_CP022270.1	Xanthomonas citri pv. vignicola strain CFBP7113, complete genome	75.419	1314	242	63	227963	229229	2165074	2163795	1.6e-154	562
utg000001l	NZ_CP022270.1	Xanthomonas citri pv. vignicola strain CFBP7113, complete genome	76.63	1104	194	54	230795	231855	3591770	3592852	3.46e-151	551
utg000001l	NZ_CP022270.1	Xanthomonas citri pv. vignicola strain CFBP7113, complete genome	74.792	1444	254	94	241009	242385	2162419	2161019	1.25e-150	549
utg000001l	NZ_CP022270.1	Xanthomonas citri pv. vignicola strain CFBP7113, complete genome	79.029	906	108	58	2514947	2515821	4960362	4959508	1.61e-149	545
utg000001l	NZ_CP022270.1	Xanthomonas citri pv. vignicola strain CFBP7113, complete genome	76.365	1117	200	52	230825	231898	1545636	1544541	2.09e-148	542
utg000001l	NZ_CP022270.1	Xanthomonas citri pv. vignicola strain CFBP7113, complete genome	76.362	1138	193	62	923699	924795	2164918	2163816	2.09e-148	542
utg000001l	NZ_CP022270.1	Xanthomonas citri pv. vignicola strain CFBP7113, complete genome	79.951	818	95	47	154198	154955	2727705	2728513	2.7e-147	538
utg000001l	NZ_CP022270.1	Xanthomonas citri pv. vignicola strain CFBP7113, complete genome	78.972	856	119	49	225666	226485	2159226	2158396	5.84e-144	527
utg000001l	NZ_CP022270.1	Xanthomonas citri pv. vignicola strain CFBP7113, complete genome	81.074	745	64	46	189427	190113	2759357	2760082	7.55e-143	523
utg000001l	NZ_CP022270.1	Xanthomonas citri pv. vignicola strain CFBP7113, complete genome	80.332	783	78	52	2468046	2468789	5009849	5009104	7.55e-143	523
utg000001l	NZ_CP022270.1	Xanthomonas citri pv. vignicola strain CFBP7113, complete genome	92.473	372	16	8	385941	386303	4914978	4914610	2.72e-142	521
utg000001l	NZ_CP022270.1	Xanthomonas citri pv. vignicola strain CFBP7113, complete genome	80.471	722	103	33	231200	231896	2167178	2166470	3.51e-141	518
utg000001l	NZ_CP022270.1	Xanthomonas citri pv. vignicola strain CFBP7113, complete genome	79.49	785	118	37	1185861	1186628	3720294	3721052	3.51e-141	518
utg000001l	NZ_CP022270.1	Xanthomonas citri pv. vignicola strain CFBP7113, complete genome	79.126	824	115	42	233859	234643	2150344	2149539	1.26e-140	516
utg000001l	NZ_CP022270.1	Xanthomonas citri pv. vignicola strain CFBP7113, complete genome	80.025	806	72	54	2277125	2277853	86722	85929	4.55e-140	514
utg000001l	NZ_CP022270.1	Xanthomonas citri pv. vignicola strain CFBP7113, complete genome	75	1256	240	62	230683	231891	2188444	2187216	1.63e-139	512
utg000001l	NZ_CP022270.1	Xanthomonas citri pv. vignicola strain CFBP7113, complete genome	78.416	871	125	51	225626	226460	2178180	2177337	2.11e-138	508
utg000001l	NZ_CP022270.1	Xanthomonas citri pv. vignicola strain CFBP7113, complete genome	78.347	859	131	46	233830	234649	3592013	3592855	2.74e-137	505
utg000001l	NZ_CP022270.1	Xanthomonas citri pv. vignicola strain CFBP7113, complete genome	76.802	1013	161	62	233673	234634	4349535	4350524	3.54e-136	501
utg000001l	NZ_CP022270.1	Xanthomonas citri pv. vignicola strain CFBP7113, complete genome	76.549	1049	165	59	233691	234684	2162091	2161069	1.27e-135	499
utg000001l	NZ_CP022270.1	Xanthomonas citri pv. vignicola strain CFBP7113, complete genome	78.237	896	112	63	239089	239933	2167338	2166475	4.58e-135	497
utg000001l	NZ_CP022270.1	Xanthomonas citri pv. vignicola strain CFBP7113, complete genome	75.588	1147	201	60	230795	231891	2162186	2161069	5.92e-134	494
utg000001l	NZ_CP022270.1	Xanthomonas citri pv. vignicola strain CFBP7113, complete genome	78.111	868	129	48	225654	226485	2161914	2161072	5.92e-134	494
utg000001l	NZ_CP022270.1	Xanthomonas citri pv. vignicola strain CFBP7113, complete genome	78.359	841	126	44	923990	924799	2181607	2180792	5.92e-134	494
utg000001l	NZ_CP022270.1	Xanthomonas citri pv. vignicola strain CFBP7113, complete genome	78.271	833	132	41	225654	226457	2170205	2169393	7.66e-133	490
utg000001l	NZ_CP022270.1	Xanthomonas citri pv. vignicola strain CFBP7113, complete genome	79.008	786	109	40	2254931	2255681	109827	109063	9.91e-132	486
utg000001l	NZ_CP022270.1	Xanthomonas citri pv. vignicola strain CFBP7113, complete genome	78.67	797	123	38	231097	231862	2150308	2149528	9.91e-132	486
utg000001l	NZ_CP022270.1	Xanthomonas citri pv. vignicola strain CFBP7113, complete genome	80.082	728	77	47	1047445	1048125	1416665	1415959	1.66e-129	479
utg000001l	NZ_CP022270.1	Xanthomonas citri pv. vignicola strain CFBP7113, complete genome	77.612	871	140	45	223171	224014	2181630	2180788	5.96e-129	477
utg000001l	NZ_CP022270.1	Xanthomonas citri pv. vignicola strain CFBP7113, complete genome	78.223	799	132	34	223207	223985	2188047	2187271	7.71e-128	473
utg000001l	NZ_CP022270.1	Xanthomonas citri pv. vignicola strain CFBP7113, complete genome	84.211	513	52	21	2290998	2291492	73314	72813	2.77e-127	472
utg000001l	NZ_CP022270.1	Xanthomonas citri pv. vignicola strain CFBP7113, complete genome	77.818	825	129	42	223208	224006	2167305	2166509	6.01e-124	460
utg000001l	NZ_CP022270.1	Xanthomonas citri pv. vignicola strain CFBP7113, complete genome	77.205	873	146	43	923984	924826	2178157	2177308	6.01e-124	460
utg000001l	NZ_CP022270.1	Xanthomonas citri pv. vignicola strain CFBP7113, complete genome	77.367	866	136	40	233859	234684	2181607	2180762	2.16e-123	459
utg000001l	NZ_CP022270.1	Xanthomonas citri pv. vignicola strain CFBP7113, complete genome	76.004	971	169	54	210773	211714	4349603	4350538	6.05e-119	444
utg000001l	NZ_CP022270.1	Xanthomonas citri pv. vignicola strain CFBP7113, complete genome	79.315	701	90	42	239239	239904	2178016	2177336	7.82e-118	440
utg000001l	NZ_CP022270.1	Xanthomonas citri pv. vignicola strain CFBP7113, complete genome	83.202	506	58	21	325783	326265	2062482	2061981	2.81e-117	438
utg000001l	NZ_CP022270.1	Xanthomonas citri pv. vignicola strain CFBP7113, complete genome	76.625	877	143	51	223165	224010	2159267	2158422	6.09e-114	427
utg000001l	NZ_CP022270.1	Xanthomonas citri pv. vignicola strain CFBP7113, complete genome	88.827	358	25	10	1242305	1242652	1221698	1221346	2.19e-113	425
utg000001l	NZ_CP022270.1	Xanthomonas citri pv. vignicola strain CFBP7113, complete genome	73.949	1332	225	93	213014	214263	3591597	3592888	2.19e-113	425
utg000001l	NZ_CP022270.1	Xanthomonas citri pv. vignicola strain CFBP7113, complete genome	78.207	725	110	40	241634	242333	2181466	2180765	1.02e-111	420
utg000001l	NZ_CP022270.1	Xanthomonas citri pv. vignicola strain CFBP7113, complete genome	76.623	847	141	42	223188	224006	2170211	2169394	4.74e-110	414
utg000001l	NZ_CP022270.1	Xanthomonas citri pv. vignicola strain CFBP7113, complete genome	81.215	543	69	27	1709275	1709797	708792	708263	7.94e-108	407
utg000001l	NZ_CP022270.1	Xanthomonas citri pv. vignicola strain CFBP7113, complete genome	74.068	1288	196	111	1051979	1053184	1414159	1412928	3.69e-106	401
utg000001l	NZ_CP022270.1	Xanthomonas citri pv. vignicola strain CFBP7113, complete genome	77.954	694	114	31	228540	229213	2178010	2177336	4.78e-105	398
utg000001l	NZ_CP022270.1	Xanthomonas citri pv. vignicola strain CFBP7113, complete genome	78.274	672	107	31	223331	223985	2172777	2172128	1.72e-104	396
utg000001l	NZ_CP022270.1	Xanthomonas citri pv. vignicola strain CFBP7113, complete genome	78.647	665	93	40	239246	239877	2184228	2183580	1.72e-104	396
utg000001l	NZ_CP022270.1	Xanthomonas citri pv. vignicola strain CFBP7113, complete genome	76.284	818	141	45	223194	223985	1545394	1544604	1.03e-101	387
utg000001l	NZ_CP022270.1	Xanthomonas citri pv. vignicola strain CFBP7113, complete genome	75.103	968	158	64	213088	213993	2165002	2164056	2.24e-98	375
utg000001l	NZ_CP022270.1	Xanthomonas citri pv. vignicola strain CFBP7113, complete genome	75.518	821	156	34	210938	211737	2155621	2154825	6.27e-94	361
utg000001l	NZ_CP022270.1	Xanthomonas citri pv. vignicola strain CFBP7113, complete genome	75.293	854	154	47	231073	231891	2181593	2180762	2.92e-92	355
utg000001l	NZ_CP022270.1	Xanthomonas citri pv. vignicola strain CFBP7113, complete genome	75.145	865	157	46	228414	229245	2155648	2154809	1.05e-91	353
utg000001l	NZ_CP022270.1	Xanthomonas citri pv. vignicola strain CFBP7113, complete genome	75.357	840	149	46	923990	924797	2155657	2154844	3.77e-91	351
utg000001l	NZ_CP022270.1	Xanthomonas citri pv. vignicola strain CFBP7113, complete genome	86.604	321	27	13	1718937	1719244	703377	703060	8.16e-88	340
utg000001l	NZ_CP022270.1	Xanthomonas citri pv. vignicola strain CFBP7113, complete genome	75.404	805	139	49	236491	237253	2184370	2183583	3.8e-86	335
utg000001l	NZ_CP022270.1	Xanthomonas citri pv. vignicola strain CFBP7113, complete genome	86.392	316	29	12	1718937	1719240	2206062	2205749	1.37e-85	333
utg000001l	NZ_CP022270.1	Xanthomonas citri pv. vignicola strain CFBP7113, complete genome	73.867	1037	180	71	2345137	2346111	686109	687116	1.77e-84	329
utg000001l	NZ_CP022270.1	Xanthomonas citri pv. vignicola strain CFBP7113, complete genome	76.105	724	109	51	239247	239930	2155514	2154815	1.06e-81	320
utg000001l	NZ_CP022270.1	Xanthomonas citri pv. vignicola strain CFBP7113, complete genome	85.185	324	34	10	1717285	1717601	2206538	2206222	1.06e-81	320
utg000001l	NZ_CP022270.1	Xanthomonas citri pv. vignicola strain CFBP7113, complete genome	76.149	696	111	45	239245	239905	4349871	4350546	4.95e-80	315
utg000001l	NZ_CP022270.1	Xanthomonas citri pv. vignicola strain CFBP7113, complete genome	86.047	301	26	11	446395	446683	3761275	3761571	2.3e-78	309
utg000001l	NZ_CP022270.1	Xanthomonas citri pv. vignicola strain CFBP7113, complete genome	74.844	799	141	51	231097	231858	2155621	2154846	8.28e-78	307
utg000001l	NZ_CP022270.1	Xanthomonas citri pv. vignicola strain CFBP7113, complete genome	78.131	535	69	39	1916202	1916701	1407269	1407790	1.79e-74	296
utg000001l	NZ_CP022270.1	Xanthomonas citri pv. vignicola strain CFBP7113, complete genome	79.955	449	52	30	646616	647042	3218858	3219290	1.79e-74	296
utg000001l	NZ_CP022270.1	Xanthomonas citri pv. vignicola strain CFBP7113, complete genome	88.353	249	16	9	1981930	1982174	398479	398240	1.08e-71	287
utg000001l	NZ_CP022270.1	Xanthomonas citri pv. vignicola strain CFBP7113, complete genome	76.527	622	88	38	1175043	1175614	1269856	1269243	1.08e-71	287
utg000001l	NZ_CP022270.1	Xanthomonas citri pv. vignicola strain CFBP7113, complete genome	74.175	848	148	55	244858	245657	2150359	2149535	1.08e-71	287
utg000001l	NZ_CP022270.1	Xanthomonas citri pv. vignicola strain CFBP7113, complete genome	72.909	1052	197	67	233660	234651	2164837	2163814	1.4e-70	283
utg000001l	NZ_CP022270.1	Xanthomonas citri pv. vignicola strain CFBP7113, complete genome	72.066	1210	253	66	230702	231859	2164991	2163815	1.4e-70	283
utg000001l	NZ_CP022270.1	Xanthomonas citri pv. vignicola strain CFBP7113, complete genome	75.469	693	111	46	924137	924795	3685143	3685810	1.4e-70	283
utg000001l	NZ_CP022270.1	Xanthomonas citri pv. vignicola strain CFBP7113, complete genome	74.051	790	160	38	1531438	1532199	795102	794330	5.02e-70	281
utg000001l	NZ_CP022270.1	Xanthomonas citri pv. vignicola strain CFBP7113, complete genome	74.045	759	155	38	2329297	2330030	34053	33312	3.02e-67	272
utg000001l	NZ_CP022270.1	Xanthomonas citri pv. vignicola strain CFBP7113, complete genome	81.089	349	53	10	1717237	1717577	703915	703572	1.41e-65	267
utg000001l	NZ_CP022270.1	Xanthomonas citri pv. vignicola strain CFBP7113, complete genome	74.4	750	132	47	241617	242335	2155533	2154813	1.41e-65	267
utg000001l	NZ_CP022270.1	Xanthomonas citri pv. vignicola strain CFBP7113, complete genome	80.822	365	43	17	193056	193411	703409	703063	6.54e-64	261
utg000001l	NZ_CP022270.1	Xanthomonas citri pv. vignicola strain CFBP7113, complete genome	74.341	721	132	46	211028	211724	747305	746614	8.46e-63	257
utg000001l	NZ_CP022270.1	Xanthomonas citri pv. vignicola strain CFBP7113, complete genome	73.487	826	158	50	233859	234643	2155657	2154852	3.04e-62	255
utg000001l	NZ_CP022270.1	Xanthomonas citri pv. vignicola strain CFBP7113, complete genome	74.402	711	128	44	239259	239935	3112095	3112785	3.04e-62	255
utg000001l	NZ_CP022270.1	Xanthomonas citri pv. vignicola strain CFBP7113, complete genome	81.846	325	38	15	2257331	2257643	3375061	3375376	1.09e-61	254
utg000001l	NZ_CP022270.1	Xanthomonas citri pv. vignicola strain CFBP7113, complete genome	80.453	353	41	17	2257329	2257665	2154717	2154377	6.58e-59	244
utg000001l	NZ_CP022270.1	Xanthomonas citri pv. vignicola strain CFBP7113, complete genome	73.382	819	150	53	223229	224014	2155621	2154838	2.37e-58	243
utg000001l	NZ_CP022270.1	Xanthomonas citri pv. vignicola strain CFBP7113, complete genome	80.488	328	42	17	2257327	2257643	2879209	2879525	5.13e-55	231
utg000001l	NZ_CP022270.1	Xanthomonas citri pv. vignicola strain CFBP7113, complete genome	74.468	611	119	30	211058	211654	3112095	3112682	1.84e-54	230
utg000001l	NZ_CP022270.1	Xanthomonas citri pv. vignicola strain CFBP7113, complete genome	72.138	987	198	60	1893389	1894328	166845	165889	6.63e-54	228
utg000001l	NZ_CP022270.1	Xanthomonas citri pv. vignicola strain CFBP7113, complete genome	73.41	786	136	55	244929	245665	2159184	2158423	2.38e-53	226
utg000001l	NZ_CP022270.1	Xanthomonas citri pv. vignicola strain CFBP7113, complete genome	79.037	353	54	17	830754	831096	1651565	1651223	8.58e-53	224
utg000001l	NZ_CP022270.1	Xanthomonas citri pv. vignicola strain CFBP7113, complete genome	90.588	170	10	6	2312790	2312957	50543	50378	1.11e-51	220
utg000001l	NZ_CP022270.1	Xanthomonas citri pv. vignicola strain CFBP7113, complete genome	86.256	211	19	7	205826	206029	2193388	2193181	1.11e-51	220
utg000001l	NZ_CP022270.1	Xanthomonas citri pv. vignicola strain CFBP7113, complete genome	74.059	717	102	59	1200287	1200940	4383821	4384516	1.44e-50	217
utg000001l	NZ_CP022270.1	Xanthomonas citri pv. vignicola strain CFBP7113, complete genome	81.707	246	36	6	331788	332029	2912585	2912825	1.87e-44	196
utg000001l	NZ_CP022270.1	Xanthomonas citri pv. vignicola strain CFBP7113, complete genome	86.339	183	18	6	1718704	1718885	2120888	2120712	2.42e-43	193
utg000001l	NZ_CP022270.1	Xanthomonas citri pv. vignicola strain CFBP7113, complete genome	78.816	321	43	22	245784	246091	3375058	3375366	2.42e-43	193
utg000001l	NZ_CP022270.1	Xanthomonas citri pv. vignicola strain CFBP7113, complete genome	79.661	295	37	15	2375357	2375644	3375195	3374917	8.7e-43	191
utg000001l	NZ_CP022270.1	Xanthomonas citri pv. vignicola strain CFBP7113, complete genome	79.037	353	17	28	1245172	1245469	1218028	1217678	3.13e-42	189
utg000001l	NZ_CP022270.1	Xanthomonas citri pv. vignicola strain CFBP7113, complete genome	87.879	165	14	5	194980	195139	2120888	2120725	3.13e-42	189
utg000001l	NZ_CP022270.1	Xanthomonas citri pv. vignicola strain CFBP7113, complete genome	73.118	651	123	44	2202544	2203164	486357	485729	4.05e-41	185
utg000001l	NZ_CP022270.1	Xanthomonas citri pv. vignicola strain CFBP7113, complete genome	90.411	146	7	7	1495928	1496069	938240	938098	4.05e-41	185
utg000001l	NZ_CP022270.1	Xanthomonas citri pv. vignicola strain CFBP7113, complete genome	71.686	943	184	65	2573318	2574213	4902385	4901479	4.05e-41	185
utg000001l	NZ_CP022270.1	Xanthomonas citri pv. vignicola strain CFBP7113, complete genome	81.982	222	30	8	2257420	2257639	2609718	2609931	1.88e-39	180
utg000001l	NZ_CP022270.1	Xanthomonas citri pv. vignicola strain CFBP7113, complete genome	78.912	294	36	21	1199927	1200207	4383017	4383297	2.44e-38	176
utg000001l	NZ_CP022270.1	Xanthomonas citri pv. vignicola strain CFBP7113, complete genome	82.775	209	23	11	1101436	1101636	703256	703053	8.76e-38	174
utg000001l	NZ_CP022270.1	Xanthomonas citri pv. vignicola strain CFBP7113, complete genome	83.085	201	24	9	1101436	1101630	2205941	2205745	8.76e-38	174
utg000001l	NZ_CP022270.1	Xanthomonas citri pv. vignicola strain CFBP7113, complete genome	84.066	182	18	8	1719069	1719240	1346497	1346317	5.27e-35	165
utg000001l	NZ_CP022270.1	Xanthomonas citri pv. vignicola strain CFBP7113, complete genome	90	130	8	4	2257520	2257646	2245873	2246000	1.9e-34	163
utg000001l	NZ_CP022270.1	Xanthomonas citri pv. vignicola strain CFBP7113, complete genome	71.801	844	154	76	244873	245660	3592042	3592857	1.9e-34	163
utg000001l	NZ_CP022270.1	Xanthomonas citri pv. vignicola strain CFBP7113, complete genome	89.062	128	10	3	2257518	2257643	755591	755466	3.17e-32	156
utg000001l	NZ_CP022270.1	Xanthomonas citri pv. vignicola strain CFBP7113, complete genome	76.047	430	29	40	1244218	1244575	1219264	1218837	3.17e-32	156
utg000001l	NZ_CP022270.1	Xanthomonas citri pv. vignicola strain CFBP7113, complete genome	84.906	159	13	8	2221678	2221828	142775	142620	1.48e-30	150
utg000001l	NZ_CP022270.1	Xanthomonas citri pv. vignicola strain CFBP7113, complete genome	89.344	122	10	3	2648163	2648282	2699535	2699655	1.48e-30	150
utg000001l	NZ_CP022270.1	Xanthomonas citri pv. vignicola strain CFBP7113, complete genome	81.643	207	9	17	1666709	1666905	748494	748307	6.87e-29	145
utg000001l	NZ_CP022270.1	Xanthomonas citri pv. vignicola strain CFBP7113, complete genome	84.667	150	15	5	607719	607861	1376931	1377079	2.47e-28	143
utg000001l	NZ_CP022270.1	Xanthomonas citri pv. vignicola strain CFBP7113, complete genome	77.617	277	34	19	2375359	2375628	2154248	2154503	2.47e-28	143
utg000001l	NZ_CP022270.1	Xanthomonas citri pv. vignicola strain CFBP7113, complete genome	85.915	142	11	6	607725	607859	2285388	2285527	2.47e-28	143
utg000001l	NZ_CP022270.1	Xanthomonas citri pv. vignicola strain CFBP7113, complete genome	69.654	1908	391	151	2573318	2575110	4902511	4900677	2.47e-28	143
utg000001l	NZ_CP022270.1	Xanthomonas citri pv. vignicola strain CFBP7113, complete genome	88.333	120	10	4	2648154	2648270	1308228	1308110	8.89e-28	141
utg000001l	NZ_CP022270.1	Xanthomonas citri pv. vignicola strain CFBP7113, complete genome	86.923	130	11	5	2257517	2257643	1308358	1308484	8.89e-28	141
utg000001l	NZ_CP022270.1	Xanthomonas citri pv. vignicola strain CFBP7113, complete genome	82.143	168	26	3	245491	245657	2180962	2180798	8.89e-28	141
utg000001l	NZ_CP022270.1	Xanthomonas citri pv. vignicola strain CFBP7113, complete genome	88.43	121	7	5	245976	246091	755594	755476	3.2e-27	139
utg000001l	NZ_CP022270.1	Xanthomonas citri pv. vignicola strain CFBP7113, complete genome	88.235	119	9	4	245978	246091	3309518	3309400	1.15e-26	137
utg000001l	NZ_CP022270.1	Xanthomonas citri pv. vignicola strain CFBP7113, complete genome	89.381	113	7	4	245984	246091	3944349	3944237	1.15e-26	137
utg000001l	NZ_CP022270.1	Xanthomonas citri pv. vignicola strain CFBP7113, complete genome	87.903	124	3	7	2257330	2257444	1759583	1759463	4.13e-26	135
utg000001l	NZ_CP022270.1	Xanthomonas citri pv. vignicola strain CFBP7113, complete genome	80.952	189	21	11	245954	246132	2879375	2879558	4.13e-26	135
utg000001l	NZ_CP022270.1	Xanthomonas citri pv. vignicola strain CFBP7113, complete genome	86.885	122	11	4	245975	246091	1759350	1759229	5.35e-25	132
utg000001l	NZ_CP022270.1	Xanthomonas citri pv. vignicola strain CFBP7113, complete genome	81.657	169	22	7	1717765	1717925	2123311	2123144	5.35e-25	132
utg000001l	NZ_CP022270.1	Xanthomonas citri pv. vignicola strain CFBP7113, complete genome	81.988	161	23	6	194040	194196	2123305	2123147	5.35e-25	132
utg000001l	NZ_CP022270.1	Xanthomonas citri pv. vignicola strain CFBP7113, complete genome	86.047	129	11	6	245995	246116	2245885	2246013	5.35e-25	132
utg000001l	NZ_CP022270.1	Xanthomonas citri pv. vignicola strain CFBP7113, complete genome	84.672	137	15	6	2375199	2375332	3616827	3616960	5.35e-25	132
utg000001l	NZ_CP022270.1	Xanthomonas citri pv. vignicola strain CFBP7113, complete genome	86.777	121	13	3	2648169	2648287	3924865	3924746	5.35e-25	132
utg000001l	NZ_CP022270.1	Xanthomonas citri pv. vignicola strain CFBP7113, complete genome	88.991	109	7	5	2375226	2375332	3375031	3374926	1.92e-24	130
utg000001l	NZ_CP022270.1	Xanthomonas citri pv. vignicola strain CFBP7113, complete genome	82.895	152	16	5	1992567	1992715	386688	386544	6.92e-24	128
utg000001l	NZ_CP022270.1	Xanthomonas citri pv. vignicola strain CFBP7113, complete genome	86.885	122	7	8	126982	127097	2245753	2245635	6.92e-24	128
utg000001l	NZ_CP022270.1	Xanthomonas citri pv. vignicola strain CFBP7113, complete genome	83.562	146	14	8	245954	246091	3374882	3375025	6.92e-24	128
utg000001l	NZ_CP022270.1	Xanthomonas citri pv. vignicola strain CFBP7113, complete genome	84.028	144	12	9	358856	358992	3605857	3605718	6.92e-24	128
utg000001l	NZ_CP022270.1	Xanthomonas citri pv. vignicola strain CFBP7113, complete genome	96.154	78	1	2	1666954	1667030	748282	748206	2.49e-23	126
utg000001l	NZ_CP022270.1	Xanthomonas citri pv. vignicola strain CFBP7113, complete genome	95.062	81	3	1	644429	644508	1721369	1721289	2.49e-23	126
utg000001l	NZ_CP022270.1	Xanthomonas citri pv. vignicola strain CFBP7113, complete genome	81.667	180	6	13	1664003	1664156	751936	751758	8.95e-23	124
utg000001l	NZ_CP022270.1	Xanthomonas citri pv. vignicola strain CFBP7113, complete genome	81.977	172	8	17	1244004	1244160	1219582	1219419	8.95e-23	124
utg000001l	NZ_CP022270.1	Xanthomonas citri pv. vignicola strain CFBP7113, complete genome	85.95	121	11	6	2375214	2375332	2246003	2245887	8.95e-23	124
utg000001l	NZ_CP022270.1	Xanthomonas citri pv. vignicola strain CFBP7113, complete genome	82.639	144	22	3	2257497	2257639	4697892	4698033	8.95e-23	124
utg000001l	NZ_CP022270.1	Xanthomonas citri pv. vignicola strain CFBP7113, complete genome	92.045	88	3	3	126993	127077	2154266	2154352	1.16e-21	121
utg000001l	NZ_CP022270.1	Xanthomonas citri pv. vignicola strain CFBP7113, complete genome	82.836	134	17	6	1159904	1160031	1286762	1286629	5.39e-20	115
utg000001l	NZ_CP022270.1	Xanthomonas citri pv. vignicola strain CFBP7113, complete genome	81.507	146	19	6	607725	607863	2230575	2230719	1.94e-19	113
utg000001l	NZ_CP022270.1	Xanthomonas citri pv. vignicola strain CFBP7113, complete genome	80.769	156	18	9	875503	875648	1399049	1399202	6.97e-19	111
utg000001l	NZ_CP022270.1	Xanthomonas citri pv. vignicola strain CFBP7113, complete genome	80.795	151	21	5	2428846	2428990	2230567	2230715	6.97e-19	111
utg000001l	NZ_CP022270.1	Xanthomonas citri pv. vignicola strain CFBP7113, complete genome	88.421	95	7	3	126986	127077	3375183	3375090	6.97e-19	111
utg000001l	NZ_CP022270.1	Xanthomonas citri pv. vignicola strain CFBP7113, complete genome	93.333	75	3	2	127004	127077	1308200	1308127	2.51e-18	110
utg000001l	NZ_CP022270.1	Xanthomonas citri pv. vignicola strain CFBP7113, complete genome	83.607	122	14	6	245788	245904	2245627	2245747	2.51e-18	110
utg000001l	NZ_CP022270.1	Xanthomonas citri pv. vignicola strain CFBP7113, complete genome	83.471	121	16	4	1261568	1261687	2245858	2245975	2.51e-18	110
utg000001l	NZ_CP022270.1	Xanthomonas citri pv. vignicola strain CFBP7113, complete genome	83.333	126	14	6	1261580	1261703	3374907	3375027	2.51e-18	110
utg000001l	NZ_CP022270.1	Xanthomonas citri pv. vignicola strain CFBP7113, complete genome	90.361	83	7	1	875497	875578	738265	738347	9.01e-18	108
utg000001l	NZ_CP022270.1	Xanthomonas citri pv. vignicola strain CFBP7113, complete genome	91.25	80	5	2	126999	127077	2154608	2154686	9.01e-18	108
utg000001l	NZ_CP022270.1	Xanthomonas citri pv. vignicola strain CFBP7113, complete genome	82.645	121	19	1	2375523	2375641	3944222	3944342	3.24e-17	106
utg000001l	NZ_CP022270.1	Xanthomonas citri pv. vignicola strain CFBP7113, complete genome	72.569	401	81	24	169620	170002	2747073	2747462	1.17e-16	104
utg000001l	NZ_CP022270.1	Xanthomonas citri pv. vignicola strain CFBP7113, complete genome	81.295	139	14	7	875509	875637	1377071	1376935	4.19e-16	102
utg000001l	NZ_CP022270.1	Xanthomonas citri pv. vignicola strain CFBP7113, complete genome	82.787	122	14	6	1994671	1994788	2123292	2123174	4.19e-16	102
utg000001l	NZ_CP022270.1	Xanthomonas citri pv. vignicola strain CFBP7113, complete genome	87.5	88	11	0	1261580	1261667	3616979	3616892	4.19e-16	102
utg000001l	NZ_CP022270.1	Xanthomonas citri pv. vignicola strain CFBP7113, complete genome	84.211	114	8	10	2375223	2375332	4116886	4116993	4.19e-16	102
utg000001l	NZ_CP022270.1	Xanthomonas citri pv. vignicola strain CFBP7113, complete genome	84.906	106	9	6	127002	127101	2879317	2879213	1.51e-15	100
utg000001l	NZ_CP022270.1	Xanthomonas citri pv. vignicola strain CFBP7113, complete genome	90.667	75	6	1	875507	875580	746074	746148	5.42e-15	99
utg000001l	NZ_CP022270.1	Xanthomonas citri pv. vignicola strain CFBP7113, complete genome	87.912	91	2	7	1245684	1245765	1217333	1217243	5.42e-15	99
utg000001l	NZ_CP022270.1	Xanthomonas citri pv. vignicola strain CFBP7113, complete genome	73.929	280	58	13	717375	717641	1796794	1796517	5.42e-15	99
utg000001l	NZ_CP022270.1	Xanthomonas citri pv. vignicola strain CFBP7113, complete genome	93.846	65	3	1	418762	418826	3022005	3022068	1.95e-14	97.1
utg000001l	NZ_CP022270.1	Xanthomonas citri pv. vignicola strain CFBP7113, complete genome	80.153	131	22	3	2375516	2375643	3375389	3375260	7.02e-14	95.3
utg000001l	NZ_CP022270.1	Xanthomonas citri pv. vignicola strain CFBP7113, complete genome	80.916	131	14	8	2257330	2257451	1308097	1308225	2.52e-13	93.5
utg000001l	NZ_CP022270.1	Xanthomonas citri pv. vignicola strain CFBP7113, complete genome	78.395	162	22	10	1261377	1261527	3785825	3785984	2.52e-13	93.5
utg000001l	NZ_CP022270.1	Xanthomonas citri pv. vignicola strain CFBP7113, complete genome	80.451	133	17	4	875513	875637	4648610	4648479	2.52e-13	93.5
utg000001l	NZ_CP022270.1	Xanthomonas citri pv. vignicola strain CFBP7113, complete genome	77.778	162	27	8	2143705	2143860	2714778	2714620	9.08e-13	91.6
utg000001l	NZ_CP022270.1	Xanthomonas citri pv. vignicola strain CFBP7113, complete genome	87.5	80	8	2	126999	127077	3309704	3309782	9.08e-13	91.6
utg000001l	NZ_CP022270.1	Xanthomonas citri pv. vignicola strain CFBP7113, complete genome	81.452	124	12	10	1261583	1261703	4117008	4116893	9.08e-13	91.6
utg000001l	NZ_CP022270.1	Xanthomonas citri pv. vignicola strain CFBP7113, complete genome	80.159	126	20	5	285572	285692	752216	752091	3.26e-12	89.8
utg000001l	NZ_CP022270.1	Xanthomonas citri pv. vignicola strain CFBP7113, complete genome	91.045	67	5	1	1741684	1741749	1328728	1328794	3.26e-12	89.8
utg000001l	NZ_CP022270.1	Xanthomonas citri pv. vignicola strain CFBP7113, complete genome	73.01	289	64	10	1261405	1261687	2154702	2154422	3.26e-12	89.8
utg000001l	NZ_CP022270.1	Xanthomonas citri pv. vignicola strain CFBP7113, complete genome	84.783	92	10	4	165297	165386	4831311	4831222	3.26e-12	89.8
utg000001l	NZ_CP022270.1	Xanthomonas citri pv. vignicola strain CFBP7113, complete genome	72.627	453	56	43	1667184	1667593	747996	747569	1.17e-11	87.9
utg000001l	NZ_CP022270.1	Xanthomonas citri pv. vignicola strain CFBP7113, complete genome	85.057	87	9	3	2005822	2005904	1840360	1840274	4.22e-11	86.1
utg000001l	NZ_CP022270.1	Xanthomonas citri pv. vignicola strain CFBP7113, complete genome	79.508	122	23	1	2375519	2375638	3309381	3309502	4.22e-11	86.1
utg000001l	NZ_CP022270.1	Xanthomonas citri pv. vignicola strain CFBP7113, complete genome	81.416	113	9	9	1665899	1666002	749597	749488	5.46e-10	82.4
utg000001l	NZ_CP022270.1	Xanthomonas citri pv. vignicola strain CFBP7113, complete genome	80.734	109	17	4	245800	245904	1308111	1308219	5.46e-10	82.4
utg000001l	NZ_CP022270.1	Xanthomonas citri pv. vignicola strain CFBP7113, complete genome	89.231	65	7	0	1741685	1741749	2216433	2216369	5.46e-10	82.4
utg000001l	NZ_CP022270.1	Xanthomonas citri pv. vignicola strain CFBP7113, complete genome	89.394	66	6	1	875514	875578	2263662	2263727	5.46e-10	82.4
utg000001l	NZ_CP022270.1	Xanthomonas citri pv. vignicola strain CFBP7113, complete genome	74.689	241	33	22	165594	165819	4831094	4831321	5.46e-10	82.4
utg000001l	NZ_CP022270.1	Xanthomonas citri pv. vignicola strain CFBP7113, complete genome	85	80	10	2	126999	127077	325961	325883	1.96e-09	80.5
utg000001l	NZ_CP022270.1	Xanthomonas citri pv. vignicola strain CFBP7113, complete genome	87.5	72	6	3	245839	245908	2699600	2699530	1.96e-09	80.5
utg000001l	NZ_CP022270.1	Xanthomonas citri pv. vignicola strain CFBP7113, complete genome	90.476	63	3	3	165449	165508	4831118	4831056	1.96e-09	80.5
utg000001l	NZ_CP022270.1	Xanthomonas citri pv. vignicola strain CFBP7113, complete genome	89.231	65	6	1	165318	165381	5013695	5013759	1.96e-09	80.5
utg000001l	NZ_CP022270.1	Xanthomonas citri pv. vignicola strain CFBP7113, complete genome	87.879	66	8	0	245839	245904	325909	325974	7.07e-09	78.7
utg000001l	NZ_CP022270.1	Xanthomonas citri pv. vignicola strain CFBP7113, complete genome	81.373	102	14	3	2190385	2190482	1643213	1643313	7.07e-09	78.7
utg000001l	NZ_CP022270.1	Xanthomonas citri pv. vignicola strain CFBP7113, complete genome	81.188	101	15	4	245807	245904	2154360	2154261	7.07e-09	78.7
utg000001l	NZ_CP022270.1	Xanthomonas citri pv. vignicola strain CFBP7113, complete genome	89.062	64	5	2	165449	165510	2739454	2739517	7.07e-09	78.7
utg000001l	NZ_CP022270.1	Xanthomonas citri pv. vignicola strain CFBP7113, complete genome	87.879	66	7	1	963861	963925	1305212	1305147	2.54e-08	76.8
utg000001l	NZ_CP022270.1	Xanthomonas citri pv. vignicola strain CFBP7113, complete genome	97.778	45	0	1	363887	363931	2749504	2749547	2.54e-08	76.8
utg000001l	NZ_CP022270.1	Xanthomonas citri pv. vignicola strain CFBP7113, complete genome	88.71	62	4	3	1832614	1832674	1291932	1291873	3.29e-07	73.1
utg000001l	NZ_CP022270.1	Xanthomonas citri pv. vignicola strain CFBP7113, complete genome	85.714	70	9	1	1741682	1741750	3124577	3124508	3.29e-07	73.1
utg000001l	NZ_CP022270.1	Xanthomonas citri pv. vignicola strain CFBP7113, complete genome	93.478	46	3	0	2622059	2622104	1876864	1876819	4.25e-06	69.4
utg000001l	NZ_CP022270.1	Xanthomonas citri pv. vignicola strain CFBP7113, complete genome	86.364	66	5	3	875516	875578	3259122	3259186	4.25e-06	69.4
utg000001l	NZ_CP022270.1	Xanthomonas citri pv. vignicola strain CFBP7113, complete genome	77.966	118	21	4	245800	245914	3309798	3309683	4.25e-06	69.4
utg000001l	NZ_CP022270.1	Xanthomonas citri pv. vignicola strain CFBP7113, complete genome	90.385	52	5	0	2187269	2187320	5022646	5022595	4.25e-06	69.4
utg000001l	NZ_CP022270.1	Xanthomonas citri pv. vignicola strain CFBP7113, complete genome	82.143	84	10	5	935586	935668	772070	772149	1.53e-05	67.6
utg000001l	NZ_CP022270.1	Xanthomonas citri pv. vignicola strain CFBP7113, complete genome	95.349	43	0	2	348435	348477	2932766	2932806	1.53e-05	67.6
utg000001l	NZ_CP022270.1	Xanthomonas citri pv. vignicola strain CFBP7113, complete genome	95.349	43	0	2	792182	792222	4041841	4041883	1.53e-05	67.6
utg000001l	NZ_CP022270.1	Xanthomonas citri pv. vignicola strain CFBP7113, complete genome	93.023	43	3	0	2472435	2472477	181386	181428	0.000198	63.9
utg000001l	NZ_CP022270.1	Xanthomonas citri pv. vignicola strain CFBP7113, complete genome	93.023	43	3	0	1261456	1261498	1780915	1780957	0.000198	63.9
utg000001l	NZ_CP022270.1	Xanthomonas citri pv. vignicola strain CFBP7113, complete genome	93.023	43	3	0	245839	245881	2879268	2879310	0.000198	63.9
utg000001l	NZ_CP022270.1	Xanthomonas citri pv. vignicola strain CFBP7113, complete genome	91.489	47	2	1	1619652	1619698	4041895	4041851	0.000198	63.9
utg000001l	NZ_CP022270.1	Xanthomonas citri pv. vignicola strain CFBP7113, complete genome	97.222	36	1	0	2213195	2213230	146491	146456	0.000712	62.1
utg000001l	NZ_CP022270.1	Xanthomonas citri pv. vignicola strain CFBP7113, complete genome	93.023	43	1	2	792182	792222	1512101	1512059	0.000712	62.1
utg000001l	NZ_CP022270.1	Xanthomonas citri pv. vignicola strain CFBP7113, complete genome	97.297	37	0	1	165449	165485	2739621	2739586	0.000712	62.1
utg000001l	NZ_CP022270.1	Xanthomonas citri pv. vignicola strain CFBP7113, complete genome	100	32	0	0	1619667	1619698	562771	562740	0.003	60.2
utg000001l	NZ_CP022270.1	Xanthomonas citri pv. vignicola strain CFBP7113, complete genome	97.143	35	1	0	1619667	1619701	1300002	1299968	0.003	60.2
utg000001l	NZ_CP022270.1	Xanthomonas citri pv. vignicola strain CFBP7113, complete genome	100	32	0	0	1619667	1619698	1512060	1512091	0.003	60.2
utg000001l	NZ_CP022270.1	Xanthomonas citri pv. vignicola strain CFBP7113, complete genome	90.909	44	4	0	644429	644472	2806043	2806000	0.003	60.2
utg000001l	NZ_CP022270.1	Xanthomonas citri pv. vignicola strain CFBP7113, complete genome	92.857	42	1	1	1619657	1619698	3139547	3139586	0.003	60.2
utg000001l	NZ_CP022270.1	Xanthomonas citri pv. vignicola strain CFBP7113, complete genome	100	32	0	0	1619667	1619698	3139548	3139579	0.003	60.2
utg000001l	NZ_CP022270.1	Xanthomonas citri pv. vignicola strain CFBP7113, complete genome	92.857	42	1	1	1619657	1619698	3139554	3139593	0.003	60.2
utg000001l	NZ_CP022270.1	Xanthomonas citri pv. vignicola strain CFBP7113, complete genome	92.857	42	1	1	1619657	1619698	3139561	3139600	0.003	60.2
utg000001l	NZ_CP022270.1	Xanthomonas citri pv. vignicola strain CFBP7113, complete genome	92.857	42	1	1	1619657	1619698	3566781	3566820	0.003	60.2
utg000001l	NZ_CP022270.1	Xanthomonas citri pv. vignicola strain CFBP7113, complete genome	100	32	0	0	1619667	1619698	3566782	3566813	0.003	60.2
utg000001l	NZ_CP022270.1	Xanthomonas citri pv. vignicola strain CFBP7113, complete genome	92.857	42	1	1	1619657	1619698	3566788	3566827	0.003	60.2
utg000001l	NZ_CP022270.1	Xanthomonas citri pv. vignicola strain CFBP7113, complete genome	92.857	42	1	1	1619657	1619698	3566795	3566834	0.003	60.2
utg000001l	NZ_CP022270.1	Xanthomonas citri pv. vignicola strain CFBP7113, complete genome	92.857	42	1	1	1619657	1619698	3566802	3566841	0.003	60.2
utg000001l	NZ_CP022270.1	Xanthomonas citri pv. vignicola strain CFBP7113, complete genome	100	32	0	0	1619667	1619698	4041889	4041858	0.003	60.2
utg000001l	NZ_CP022270.1	Xanthomonas citri pv. vignicola strain CFBP7113, complete genome	92.857	42	1	2	792183	792222	4229292	4229333	0.003	60.2
utg000001l	NZ_CP022270.1	Xanthomonas citri pv. vignicola strain CFBP7113, complete genome	100	32	0	0	1619667	1619698	4229332	4229301	0.003	60.2
utg000001l	NZ_CP022270.1	Xanthomonas citri pv. vignicola strain CFBP7113, complete genome	92.683	41	2	1	2187276	2187316	181387	181426	0.009	58.4
utg000001l	NZ_CP022270.1	Xanthomonas citri pv. vignicola strain CFBP7113, complete genome	97.143	35	0	1	792189	792222	562738	562772	0.009	58.4
utg000001l	NZ_CP022270.1	Xanthomonas citri pv. vignicola strain CFBP7113, complete genome	90.909	44	2	2	2187287	2187330	917017	916976	0.009	58.4
utg000001l	NZ_CP022270.1	Xanthomonas citri pv. vignicola strain CFBP7113, complete genome	97.143	35	0	1	792189	792222	1299969	1300003	0.009	58.4
utg000001l	NZ_CP022270.1	Xanthomonas citri pv. vignicola strain CFBP7113, complete genome	100	31	0	0	1619668	1619698	1512054	1512084	0.009	58.4
utg000001l	NZ_CP022270.1	Xanthomonas citri pv. vignicola strain CFBP7113, complete genome	97.143	35	0	1	792189	792222	3139581	3139547	0.009	58.4
utg000001l	NZ_CP022270.1	Xanthomonas citri pv. vignicola strain CFBP7113, complete genome	97.143	35	0	1	792189	792222	3139588	3139554	0.009	58.4
utg000001l	NZ_CP022270.1	Xanthomonas citri pv. vignicola strain CFBP7113, complete genome	97.143	35	0	1	792189	792222	3139595	3139561	0.009	58.4
utg000001l	NZ_CP022270.1	Xanthomonas citri pv. vignicola strain CFBP7113, complete genome	92.683	41	1	1	1619657	1619697	3139568	3139606	0.009	58.4
utg000001l	NZ_CP022270.1	Xanthomonas citri pv. vignicola strain CFBP7113, complete genome	97.143	35	0	1	792189	792222	3139602	3139568	0.009	58.4
utg000001l	NZ_CP022270.1	Xanthomonas citri pv. vignicola strain CFBP7113, complete genome	85.965	57	5	3	2187268	2187322	3222936	3222881	0.009	58.4
utg000001l	NZ_CP022270.1	Xanthomonas citri pv. vignicola strain CFBP7113, complete genome	97.143	35	0	1	792189	792222	3566815	3566781	0.009	58.4
utg000001l	NZ_CP022270.1	Xanthomonas citri pv. vignicola strain CFBP7113, complete genome	97.143	35	0	1	792189	792222	3566822	3566788	0.009	58.4
utg000001l	NZ_CP022270.1	Xanthomonas citri pv. vignicola strain CFBP7113, complete genome	97.143	35	0	1	792189	792222	3566829	3566795	0.009	58.4
utg000001l	NZ_CP022270.1	Xanthomonas citri pv. vignicola strain CFBP7113, complete genome	97.143	35	0	1	792189	792222	3566836	3566802	0.009	58.4
utg000001l	NZ_CP022270.1	Xanthomonas citri pv. vignicola strain CFBP7113, complete genome	97.143	35	0	1	792189	792222	4041856	4041890	0.009	58.4
utg000001l	NZ_JSBS02000049.1	Xanthomonas phaseoli pv. phaseoli strain NCPPB 1158 scf_19777_94.contig_1	85.472	33419	2594	1608	650278	682203	4348	36998	0	32729
utg000001l	NZ_JSBS02000049.1	Xanthomonas phaseoli pv. phaseoli strain NCPPB 1158 scf_19777_94.contig_1	88.757	8512	534	310	683156	691409	37993	46339	0	10026
utg000001l	NZ_JSBS02000049.1	Xanthomonas phaseoli pv. phaseoli strain NCPPB 1158 scf_19777_94.contig_1	88.06	5620	307	243	695294	700647	50568	56089	0	6325
utg000001l	NZ_JSBS02000049.1	Xanthomonas phaseoli pv. phaseoli strain NCPPB 1158 scf_19777_94.contig_1	86.296	3488	249	160	646952	650264	828	4261	0	3581
utg000001l	NZ_JSBS02000049.1	Xanthomonas phaseoli pv. phaseoli strain NCPPB 1158 scf_19777_94.contig_1	88.387	3057	207	108	703582	706550	59058	62054	0	3542
utg000001l	NZ_JSBS02000049.1	Xanthomonas phaseoli pv. phaseoli strain NCPPB 1158 scf_19777_94.contig_1	84.078	3737	314	208	691637	695151	46725	50402	0	3345
utg000001l	NZ_JSBS02000049.1	Xanthomonas phaseoli pv. phaseoli strain NCPPB 1158 scf_19777_94.contig_1	85.987	1727	141	74	701796	703464	57245	58928	0	1755
utg000001l	NZ_JSBS02000049.1	Xanthomonas phaseoli pv. phaseoli strain NCPPB 1158 scf_19777_94.contig_1	84.436	771	63	45	700967	701704	56336	57082	0	706
utg000001l	NZ_JSBS02000049.1	Xanthomonas phaseoli pv. phaseoli strain NCPPB 1158 scf_19777_94.contig_1	85.692	636	50	34	682338	682949	37195	37813	1.2e-175	632
utg000001l	NZ_JSBS02000049.1	Xanthomonas phaseoli pv. phaseoli strain NCPPB 1158 scf_19777_94.contig_1	86.364	66	5	3	875516	875578	40458	40522	4.25e-06	69.4
utg000001l	NZ_JSBS02000049.1	Xanthomonas phaseoli pv. phaseoli strain NCPPB 1158 scf_19777_94.contig_1	88.235	51	3	3	2187268	2187316	4283	4234	0.009	58.4
utg000001l	NZ_JPYH02000129.1	Xanthomonas citri strain LMG 7399 contig_30	85.433	33494	2600	1623	650253	682239	63039	95760	0	32718
utg000001l	NZ_JPYH02000129.1	Xanthomonas citri strain LMG 7399 contig_30	87.76	12598	899	475	595519	607721	7274	19623	0	14127
utg000001l	NZ_JPYH02000129.1	Xanthomonas citri strain LMG 7399 contig_30	85.831	10516	830	449	619003	629078	31122	41417	0	10556
utg000001l	NZ_JPYH02000129.1	Xanthomonas citri strain LMG 7399 contig_30	85.915	10124	845	427	636722	646503	49309	59193	0	10259
utg000001l	NZ_JPYH02000129.1	Xanthomonas citri strain LMG 7399 contig_30	88.702	8515	537	308	683156	691409	96715	105065	0	10002
utg000001l	NZ_JPYH02000129.1	Xanthomonas citri strain LMG 7399 contig_30	86.227	7827	575	351	629140	636625	41439	49103	0	8017
utg000001l	NZ_JPYH02000129.1	Xanthomonas citri strain LMG 7399 contig_30	87.883	5620	317	245	695294	700647	109295	114816	0	6270
utg000001l	NZ_JPYH02000129.1	Xanthomonas citri strain LMG 7399 contig_30	87.24	5729	401	245	610973	616511	21932	27520	0	6226
utg000001l	NZ_JPYH02000129.1	Xanthomonas citri strain LMG 7399 contig_30	85.346	3842	303	184	646616	650264	59200	62974	0	3736
utg000001l	NZ_JPYH02000129.1	Xanthomonas citri strain LMG 7399 contig_30	84.187	3731	312	205	691642	695151	105456	109129	0	3365
utg000001l	NZ_JPYH02000129.1	Xanthomonas citri strain LMG 7399 contig_30	86.614	2555	195	100	616504	618988	28488	30965	0	2687
utg000001l	NZ_JPYH02000129.1	Xanthomonas citri strain LMG 7399 contig_30	89.423	1976	114	65	591760	593681	1819	3753	0	2403
utg000001l	NZ_JPYH02000129.1	Xanthomonas citri strain LMG 7399 contig_30	86.166	2342	170	114	607863	610103	19626	21914	0	2388
utg000001l	NZ_JPYH02000129.1	Xanthomonas citri strain LMG 7399 contig_30	87.866	1673	132	53	703582	705208	117778	119425	0	1899
utg000001l	NZ_JPYH02000129.1	Xanthomonas citri strain LMG 7399 contig_30	85.913	1725	146	70	701796	703464	115972	117655	0	1749
utg000001l	NZ_JPYH02000129.1	Xanthomonas citri strain LMG 7399 contig_30	90.117	1285	85	32	593929	595188	4129	5396	0	1631
utg000001l	NZ_JPYH02000129.1	Xanthomonas citri strain LMG 7399 contig_30	88.979	1107	62	42	705479	706550	119427	120508	0	1314
utg000001l	NZ_JPYH02000129.1	Xanthomonas citri strain LMG 7399 contig_30	91.404	826	36	27	590709	591511	741	1554	0	1099
utg000001l	NZ_JPYH02000129.1	Xanthomonas citri strain LMG 7399 contig_30	91.346	624	27	19	590082	590683	35	653	0	828
utg000001l	NZ_JPYH02000129.1	Xanthomonas citri strain LMG 7399 contig_30	84.436	771	63	45	700967	701704	115063	115809	0	706
utg000001l	NZ_JPYH02000129.1	Xanthomonas citri strain LMG 7399 contig_30	85.535	636	51	34	682338	682949	95917	96535	5.6e-174	627
utg000001l	NZ_JPYH02000129.1	Xanthomonas citri strain LMG 7399 contig_30	86.364	66	5	3	875516	875578	99183	99247	4.25e-06	69.4
utg000001l	NZ_LOKS01000037.1	Xanthomonas campestris pv. azadirachtae strain LMG543 contig_131	85.44	33428	2594	1605	650279	682206	51832	19178	0	32668
utg000001l	NZ_LOKS01000037.1	Xanthomonas campestris pv. azadirachtae strain LMG543 contig_131	88.3	8530	569	317	683156	691425	18190	9830	0	9827
utg000001l	NZ_LOKS01000037.1	Xanthomonas campestris pv. azadirachtae strain LMG543 contig_131	88.072	5617	291	251	695294	700647	5688	188	0	6311
utg000001l	NZ_LOKS01000037.1	Xanthomonas campestris pv. azadirachtae strain LMG543 contig_131	84.058	2139	187	121	691642	693662	9464	7362	0	1919
utg000001l	NZ_LOKS01000037.1	Xanthomonas campestris pv. azadirachtae strain LMG543 contig_131	84.569	1484	106	84	693772	695151	7318	5854	0	1358
utg000001l	NZ_LOKS01000037.1	Xanthomonas campestris pv. azadirachtae strain LMG543 contig_131	85.491	641	51	34	682336	682952	18985	18363	4.33e-175	630
utg000001l	NZ_LOKI01000036.1	Xanthomonas campestris pv. vitiscarnosae strain LMG939 contig_36	87.118	30128	2127	1282	562505	591511	91388	61894	0	32516
utg000001l	NZ_LOKI01000036.1	Xanthomonas campestris pv. vitiscarnosae strain LMG939 contig_36	85.939	18413	1420	805	618993	636632	31846	13830	0	18580
utg000001l	NZ_LOKI01000036.1	Xanthomonas campestris pv. vitiscarnosae strain LMG939 contig_36	87.522	15612	1108	608	595519	610600	56334	41033	0	17263
utg000001l	NZ_LOKI01000036.1	Xanthomonas campestris pv. vitiscarnosae strain LMG939 contig_36	85.95	10114	813	447	636726	646501	13635	3792	0	10244
utg000001l	NZ_LOKI01000036.1	Xanthomonas campestris pv. vitiscarnosae strain LMG939 contig_36	87.01	5743	409	252	610973	616522	41032	35434	0	6161
utg000001l	NZ_LOKI01000036.1	Xanthomonas campestris pv. vitiscarnosae strain LMG939 contig_36	89.309	3517	226	105	591761	595188	61667	58212	0	4274
utg000001l	NZ_LOKI01000036.1	Xanthomonas campestris pv. vitiscarnosae strain LMG939 contig_36	85.324	3843	300	186	646616	650264	3782	10	0	3729
utg000001l	NZ_LOKI01000036.1	Xanthomonas campestris pv. vitiscarnosae strain LMG939 contig_36	86.57	2554	199	96	616504	618988	34470	31992	0	2684
utg000001l	NZ_LOKI01000036.1	Xanthomonas campestris pv. vitiscarnosae strain LMG939 contig_36	84.117	2745	208	159	559351	561947	94665	92001	0	2444
utg000001l	NZ_LOKI01000036.1	Xanthomonas campestris pv. vitiscarnosae strain LMG939 contig_36	79.894	378	49	24	646543	646904	3715	3349	3.93e-61	252
utg000001l	NZ_LOKI01000036.1	Xanthomonas campestris pv. vitiscarnosae strain LMG939 contig_36	81.6	250	30	13	646803	647042	3735	3492	2.42e-43	193
utg000001l	NZ_LOKI01000036.1	Xanthomonas campestris pv. vitiscarnosae strain LMG939 contig_36	87.5	128	11	5	2428845	2428970	43983	43859	2.47e-28	143
utg000001l	NZ_LOKI01000036.1	Xanthomonas campestris pv. vitiscarnosae strain LMG939 contig_36	81.25	160	20	6	646889	647042	3787	3632	1.16e-21	121
utg000001l	NZ_LOKI01000036.1	Xanthomonas campestris pv. vitiscarnosae strain LMG939 contig_36	82.069	145	13	8	875503	875637	43834	43975	6.97e-19	111
utg000001l	NZ_LOKI01000036.1	Xanthomonas campestris pv. vitiscarnosae strain LMG939 contig_36	93.878	49	3	0	2472433	2472481	61672	61720	9.14e-08	75
utg000001l	NZ_LOKI01000036.1	Xanthomonas campestris pv. vitiscarnosae strain LMG939 contig_36	91.837	49	2	2	2187273	2187320	61672	61719	1.53e-05	67.6
utg000001l	NZ_LOKI01000036.1	Xanthomonas campestris pv. vitiscarnosae strain LMG939 contig_36	100	32	0	0	1619667	1619698	81316	81285	0.003	60.2
utg000001l	NZ_LOKI01000036.1	Xanthomonas campestris pv. vitiscarnosae strain LMG939 contig_36	100	31	0	0	1619667	1619697	81309	81279	0.009	58.4
utg000001l	NZ_LOKI01000036.1	Xanthomonas campestris pv. vitiscarnosae strain LMG939 contig_36	97.143	35	0	1	792189	792222	81283	81317	0.009	58.4
utg000001l	NZ_LOKS01000003.1	Xanthomonas campestris pv. azadirachtae strain LMG543 contig_100	85.122	32995	2784	1496	285844	317462	14698	46943	0	31772
utg000001l	NZ_LOKS01000003.1	Xanthomonas campestris pv. azadirachtae strain LMG543 contig_100	88.779	6185	361	239	277752	283721	6644	12710	0	7269
utg000001l	NZ_LOKS01000003.1	Xanthomonas campestris pv. azadirachtae strain LMG543 contig_100	84.491	7473	671	332	319128	326260	48938	56262	0	6929
utg000001l	NZ_LOKS01000003.1	Xanthomonas campestris pv. azadirachtae strain LMG543 contig_100	80.303	8250	1049	429	332165	340048	60339	68378	0	5701
utg000001l	NZ_LOKS01000003.1	Xanthomonas campestris pv. azadirachtae strain LMG543 contig_100	83.687	5376	550	230	340156	345325	68533	73787	0	4767
utg000001l	NZ_LOKS01000003.1	Xanthomonas campestris pv. azadirachtae strain LMG543 contig_100	86.726	1808	130	80	283785	285507	12836	14618	0	1908
utg000001l	NZ_LOKS01000003.1	Xanthomonas campestris pv. azadirachtae strain LMG543 contig_100	83.956	1471	116	76	317690	319053	47175	48632	0	1299
utg000001l	NZ_LOKS01000003.1	Xanthomonas campestris pv. azadirachtae strain LMG543 contig_100	81.869	1252	131	76	276480	277682	5328	6532	0	966
utg000001l	NZ_LOKS01000003.1	Xanthomonas campestris pv. azadirachtae strain LMG543 contig_100	85.567	485	45	20	333797	334259	56439	56920	3.56e-131	484
utg000001l	NZ_LOKS01000003.1	Xanthomonas campestris pv. azadirachtae strain LMG543 contig_100	89.441	161	13	4	326714	326871	61099	61258	1.45e-45	200
utg000001l	NZ_LOKS01000003.1	Xanthomonas campestris pv. azadirachtae strain LMG543 contig_100	95.349	43	0	2	348435	348477	80206	80246	1.53e-05	67.6
utg000001l	NZ_CAGJ01000009.1	Xanthomonas citri pv. punicae str. LMG 859	87.07	29280	2072	1254	562505	590685	73963	45299	0	31514
utg000001l	NZ_CAGJ01000009.1	Xanthomonas citri pv. punicae str. LMG 859	87.457	15602	1112	605	595519	610600	38839	23563	0	17189
utg000001l	NZ_CAGJ01000009.1	Xanthomonas citri pv. punicae str. LMG 859	86.156	14678	1114	634	618993	633056	14374	1	0	15001
utg000001l	NZ_CAGJ01000009.1	Xanthomonas citri pv. punicae str. LMG 859	86.099	12265	888	566	550232	561947	86589	74593	0	12449
utg000001l	NZ_CAGJ01000009.1	Xanthomonas citri pv. punicae str. LMG 859	86.919	5749	406	258	610973	616522	23562	17961	0	6131
utg000001l	NZ_CAGJ01000009.1	Xanthomonas citri pv. punicae str. LMG 859	89.221	3516	231	104	591761	595188	44171	40716	0	4257
utg000001l	NZ_CAGJ01000009.1	Xanthomonas citri pv. punicae str. LMG 859	86.609	2554	198	95	616504	618988	16998	14520	0	2689
utg000001l	NZ_CAGJ01000009.1	Xanthomonas citri pv. punicae str. LMG 859	91.108	821	37	28	590715	591511	45206	44398	0	1079
utg000001l	NZ_CAGJ01000009.1	Xanthomonas citri pv. punicae str. LMG 859	85.203	1061	87	46	549209	550219	87777	86737	0	1026
utg000001l	NZ_CAGJ01000009.1	Xanthomonas citri pv. punicae str. LMG 859	87.5	128	12	4	2428845	2428970	26514	26389	6.87e-29	145
utg000001l	NZ_CAGJ01000009.1	Xanthomonas citri pv. punicae str. LMG 859	83.088	136	11	6	875503	875628	26364	26497	1.94e-19	113
utg000001l	NZ_CAGJ01000009.1	Xanthomonas citri pv. punicae str. LMG 859	86.301	73	5	4	559299	559368	77255	77325	9.14e-08	75
utg000001l	NZ_CAGJ01000009.1	Xanthomonas citri pv. punicae str. LMG 859	97.297	37	1	0	1619662	1619698	63906	63870	0.000198	63.9
utg000001l	NZ_CAGJ01000009.1	Xanthomonas citri pv. punicae str. LMG 859	100	32	0	0	1619667	1619698	63880	63849	0.003	60.2
utg000001l	NZ_CAGJ01000009.1	Xanthomonas citri pv. punicae str. LMG 859	100	32	0	0	1619667	1619698	63887	63856	0.003	60.2
utg000001l	NZ_CAGJ01000009.1	Xanthomonas citri pv. punicae str. LMG 859	100	32	0	0	1619667	1619698	63894	63863	0.003	60.2
utg000001l	NZ_CAGJ01000009.1	Xanthomonas citri pv. punicae str. LMG 859	100	31	0	0	1619667	1619697	63873	63843	0.009	58.4
utg000001l	NZ_CAGJ01000009.1	Xanthomonas citri pv. punicae str. LMG 859	97.143	35	0	1	792189	792222	63847	63881	0.009	58.4
utg000001l	NZ_CAGJ01000009.1	Xanthomonas citri pv. punicae str. LMG 859	97.143	35	0	1	792189	792222	63854	63888	0.009	58.4
utg000001l	NZ_CAGJ01000009.1	Xanthomonas citri pv. punicae str. LMG 859	97.143	35	0	1	792189	792222	63861	63895	0.009	58.4
utg000001l	NZ_LOKG01000001.1	Xanthomonas campestris pv. vitiswoodrowii strain LMG954 contig_1	86.987	29247	2085	1259	562505	590685	142858	114267	0	31335
utg000001l	NZ_LOKG01000001.1	Xanthomonas campestris pv. vitiswoodrowii strain LMG954 contig_1	85.487	31812	2463	1519	650278	680670	51761	20685	0	31179
utg000001l	NZ_LOKG01000001.1	Xanthomonas campestris pv. vitiswoodrowii strain LMG954 contig_1	85.805	28666	2250	1259	618993	646502	83491	55489	0	28714
utg000001l	NZ_LOKG01000001.1	Xanthomonas campestris pv. vitiswoodrowii strain LMG954 contig_1	85.307	21595	1707	1038	404568	425209	262511	241430	0	20947
utg000001l	NZ_LOKG01000001.1	Xanthomonas campestris pv. vitiswoodrowii strain LMG954 contig_1	86.694	15880	1182	662	386278	401536	280492	264923	0	16759
utg000001l	NZ_LOKG01000001.1	Xanthomonas campestris pv. vitiswoodrowii strain LMG954 contig_1	87.199	15046	1020	641	465722	480236	241441	226771	0	16279
utg000001l	NZ_LOKG01000001.1	Xanthomonas campestris pv. vitiswoodrowii strain LMG954 contig_1	87.758	12367	880	462	595519	607494	107827	95704	0	13865
utg000001l	NZ_LOKG01000001.1	Xanthomonas campestris pv. vitiswoodrowii strain LMG954 contig_1	85.987	12988	1043	585	530735	543233	174685	161986	0	13184
utg000001l	NZ_LOKG01000001.1	Xanthomonas campestris pv. vitiswoodrowii strain LMG954 contig_1	86.036	12346	894	583	550232	562022	155458	143388	0	12482
utg000001l	NZ_LOKG01000001.1	Xanthomonas campestris pv. vitiswoodrowii strain LMG954 contig_1	83.82	13770	1198	741	514532	527604	191443	178007	0	12135
utg000001l	NZ_LOKG01000001.1	Xanthomonas campestris pv. vitiswoodrowii strain LMG954 contig_1	88.303	8532	561	322	683156	691425	18169	9813	0	9823
utg000001l	NZ_LOKG01000001.1	Xanthomonas campestris pv. vitiswoodrowii strain LMG954 contig_1	84.221	9120	746	467	481895	490513	225160	216233	0	8229
utg000001l	NZ_LOKG01000001.1	Xanthomonas campestris pv. vitiswoodrowii strain LMG954 contig_1	87.094	6245	443	257	498618	504635	207778	201670	0	6732
utg000001l	NZ_LOKG01000001.1	Xanthomonas campestris pv. vitiswoodrowii strain LMG954 contig_1	88.343	5619	293	244	695294	700647	5683	162	0	6414
utg000001l	NZ_LOKG01000001.1	Xanthomonas campestris pv. vitiswoodrowii strain LMG954 contig_1	86.921	5742	413	254	610973	616522	92673	87078	0	6131
utg000001l	NZ_LOKG01000001.1	Xanthomonas campestris pv. vitiswoodrowii strain LMG954 contig_1	84.15	5836	583	254	505552	511201	200623	194944	0	5337
utg000001l	NZ_LOKG01000001.1	Xanthomonas campestris pv. vitiswoodrowii strain LMG954 contig_1	81.838	6552	696	367	543982	550219	161977	155606	0	5051
utg000001l	NZ_LOKG01000001.1	Xanthomonas campestris pv. vitiswoodrowii strain LMG954 contig_1	88.699	3575	250	109	591761	595244	113157	109646	0	4222
utg000001l	NZ_LOKG01000001.1	Xanthomonas campestris pv. vitiswoodrowii strain LMG954 contig_1	85.883	3634	264	177	646817	650264	55418	51848	0	3639
utg000001l	NZ_LOKG01000001.1	Xanthomonas campestris pv. vitiswoodrowii strain LMG954 contig_1	85.75	3242	262	126	511416	514539	194861	191702	0	3243
utg000001l	NZ_LOKG01000001.1	Xanthomonas campestris pv. vitiswoodrowii strain LMG954 contig_1	86.286	2873	209	132	607851	610600	95484	92674	0	2952
utg000001l	NZ_LOKG01000001.1	Xanthomonas campestris pv. vitiswoodrowii strain LMG954 contig_1	85.864	2872	221	137	492520	495269	214017	211209	0	2883
utg000001l	NZ_LOKG01000001.1	Xanthomonas campestris pv. vitiswoodrowii strain LMG954 contig_1	86.57	2554	199	96	616504	618988	86115	83637	0	2684
utg000001l	NZ_LOKG01000001.1	Xanthomonas campestris pv. vitiswoodrowii strain LMG954 contig_1	84.079	2996	226	165	527669	530510	177887	174989	0	2658
utg000001l	NZ_LOKG01000001.1	Xanthomonas campestris pv. vitiswoodrowii strain LMG954 contig_1	84.715	2316	189	123	680732	682952	20588	18343	0	2163
utg000001l	NZ_LOKG01000001.1	Xanthomonas campestris pv. vitiswoodrowii strain LMG954 contig_1	90.213	1594	96	47	495535	497089	210879	209307	0	2025
utg000001l	NZ_LOKG01000001.1	Xanthomonas campestris pv. vitiswoodrowii strain LMG954 contig_1	84.456	2226	162	135	402461	404573	264816	262662	0	2025
utg000001l	NZ_LOKG01000001.1	Xanthomonas campestris pv. vitiswoodrowii strain LMG954 contig_1	83.777	2139	194	120	691642	693662	9447	7344	0	1886
utg000001l	NZ_LOKG01000001.1	Xanthomonas campestris pv. vitiswoodrowii strain LMG954 contig_1	89.076	1483	79	57	480283	481721	226742	225299	0	1764
utg000001l	NZ_LOKG01000001.1	Xanthomonas campestris pv. vitiswoodrowii strain LMG954 contig_1	89.259	1350	79	49	497292	498608	209220	207904	0	1629
utg000001l	NZ_LOKG01000001.1	Xanthomonas campestris pv. vitiswoodrowii strain LMG954 contig_1	85.578	1470	104	78	693772	695151	7300	5849	0	1441
utg000001l	NZ_LOKG01000001.1	Xanthomonas campestris pv. vitiswoodrowii strain LMG954 contig_1	86.298	1175	92	48	491091	492218	215561	214409	0	1214
utg000001l	NZ_LOKG01000001.1	Xanthomonas campestris pv. vitiswoodrowii strain LMG954 contig_1	91.474	821	34	28	590715	591511	114174	113366	0	1096
utg000001l	NZ_LOKG01000001.1	Xanthomonas campestris pv. vitiswoodrowii strain LMG954 contig_1	85	620	48	32	504627	505231	201596	201007	2.64e-162	588
utg000001l	NZ_LOKG01000001.1	Xanthomonas campestris pv. vitiswoodrowii strain LMG954 contig_1	85.876	354	30	13	490563	490903	216221	215875	2.25e-93	359
utg000001l	NZ_LOKG01000001.1	Xanthomonas campestris pv. vitiswoodrowii strain LMG954 contig_1	74.298	712	129	45	239259	239935	158391	157699	3.93e-61	252
utg000001l	NZ_LOKG01000001.1	Xanthomonas campestris pv. vitiswoodrowii strain LMG954 contig_1	74.593	614	121	29	211058	211658	158391	157800	1.1e-56	237
utg000001l	NZ_LOKG01000001.1	Xanthomonas campestris pv. vitiswoodrowii strain LMG954 contig_1	81.061	132	19	4	646914	647042	55458	55330	1.51e-15	100
utg000001l	NZ_LOKG01000001.1	Xanthomonas campestris pv. vitiswoodrowii strain LMG954 contig_1	93.846	65	3	1	418762	418826	248156	248093	1.95e-14	97.1
utg000001l	NZ_LOKG01000001.1	Xanthomonas campestris pv. vitiswoodrowii strain LMG954 contig_1	91.525	59	5	0	2472433	2472491	113162	113220	5.46e-10	82.4
utg000001l	NZ_LOKG01000001.1	Xanthomonas campestris pv. vitiswoodrowii strain LMG954 contig_1	87.671	73	4	3	559299	559368	146119	146189	1.96e-09	80.5
utg000001l	NZ_LOKG01000001.1	Xanthomonas campestris pv. vitiswoodrowii strain LMG954 contig_1	86.207	58	4	4	2187273	2187328	113162	113217	0.003	60.2
utg000001l	NZ_LOJY01000052.1	Xanthomonas campestris pv. leeana strain LMG9048 contig_56	85.534	31841	2446	1521	650257	680670	89432	58325	0	31288
utg000001l	NZ_LOJY01000052.1	Xanthomonas campestris pv. leeana strain LMG9048 contig_56	87.263	14957	1053	621	723814	738226	14721	73	0	16281
utg000001l	NZ_LOJY01000052.1	Xanthomonas campestris pv. leeana strain LMG9048 contig_56	87.479	14160	928	615	709288	722856	29626	15721	0	15546
utg000001l	NZ_LOJY01000052.1	Xanthomonas campestris pv. leeana strain LMG9048 contig_56	88.464	8530	555	315	683156	691425	55814	47454	0	9904
utg000001l	NZ_LOJY01000052.1	Xanthomonas campestris pv. leeana strain LMG9048 contig_56	86.472	7074	555	293	701796	708640	36637	29737	0	7391
utg000001l	NZ_LOJY01000052.1	Xanthomonas campestris pv. leeana strain LMG9048 contig_56	88.343	5619	293	244	695294	700647	43317	37796	0	6414
utg000001l	NZ_LOJY01000052.1	Xanthomonas campestris pv. leeana strain LMG9048 contig_56	85.997	3435	249	161	647005	650264	93066	89689	0	3465
utg000001l	NZ_LOJY01000052.1	Xanthomonas campestris pv. leeana strain LMG9048 contig_56	84.838	2315	182	123	680732	682952	58228	55989	0	2174
utg000001l	NZ_LOJY01000052.1	Xanthomonas campestris pv. leeana strain LMG9048 contig_56	83.731	2139	195	121	691642	693662	47088	44985	0	1881
utg000001l	NZ_LOJY01000052.1	Xanthomonas campestris pv. leeana strain LMG9048 contig_56	85.173	1477	104	81	693772	695151	44941	43483	0	1408
utg000001l	NZ_LOJY01000052.1	Xanthomonas campestris pv. leeana strain LMG9048 contig_56	84.516	775	56	51	700967	701704	37547	36800	0	708
utg000001l	NZ_LOJY01000052.1	Xanthomonas campestris pv. leeana strain LMG9048 contig_56	86.424	302	24	16	723370	723659	15185	14889	4.95e-80	315
utg000001l	NZ_LOJY01000052.1	Xanthomonas campestris pv. leeana strain LMG9048 contig_56	91.129	124	8	3	2648161	2648282	16238	16360	5.27e-35	165
utg000001l	NZ_LOJY01000052.1	Xanthomonas campestris pv. leeana strain LMG9048 contig_56	88.034	117	9	4	245980	246091	16116	16000	1.49e-25	134
utg000001l	NZ_LOJY01000052.1	Xanthomonas campestris pv. leeana strain LMG9048 contig_56	84.091	132	14	7	2375204	2375332	15972	16099	1.16e-21	121
utg000001l	NZ_LOJY01000052.1	Xanthomonas campestris pv. leeana strain LMG9048 contig_56	89	100	7	4	126981	127077	16233	16331	1.16e-21	121
utg000001l	NZ_LOJY01000052.1	Xanthomonas campestris pv. leeana strain LMG9048 contig_56	85	120	11	6	1261586	1261703	16112	15998	5.39e-20	115
utg000001l	NZ_LOJY01000052.1	Xanthomonas campestris pv. leeana strain LMG9048 contig_56	81.967	122	20	1	2375522	2375641	15984	16105	4.19e-16	102
utg000001l	NZ_LOJY01000052.1	Xanthomonas campestris pv. leeana strain LMG9048 contig_56	81.081	111	16	5	245793	245899	16354	16245	1.52e-10	84.2
utg000001l	NZ_LOJY01000052.1	Xanthomonas campestris pv. leeana strain LMG9048 contig_56	88.235	51	3	3	2187268	2187316	89667	89716	0.009	58.4
utg000001l	NZ_LOJY01000052.1	Xanthomonas campestris pv. leeana strain LMG9048 contig_56	88.235	51	2	3	2472431	2472477	89668	89718	0.009	58.4
utg000001l	NZ_LOKI01000049.1	Xanthomonas campestris pv. vitiscarnosae strain LMG939 contig_48	86.605	29340	2342	1132	1619796	1648170	11178	39894	0	30943
utg000001l	NZ_LOKI01000049.1	Xanthomonas campestris pv. vitiscarnosae strain LMG939 contig_48	83.559	5693	481	328	1614312	1619684	5484	11041	0	4907
utg000001l	NZ_LOKI01000049.1	Xanthomonas campestris pv. vitiscarnosae strain LMG939 contig_48	88.715	3766	222	136	1610300	1613913	1372	5086	0	4412
utg000001l	NZ_LOKI01000049.1	Xanthomonas campestris pv. vitiscarnosae strain LMG939 contig_48	86.131	3497	246	172	1648415	1651752	40620	44036	0	3550
utg000001l	NZ_LOKI01000049.1	Xanthomonas campestris pv. vitiscarnosae strain LMG939 contig_48	88.066	2430	173	82	1652641	1655011	44137	46508	0	2772
utg000001l	NZ_LOKI01000049.1	Xanthomonas campestris pv. vitiscarnosae strain LMG939 contig_48	74.116	792	156	41	1531438	1532199	13676	14448	5.02e-70	281
utg000001l	NZ_LOKH01000097.1	Xanthomonas campestris pv. vitistrifoliae strain LMG940 contig_2	85.343	31779	2548	1515	881838	912202	37888	6806	0	30932
utg000001l	NZ_LOKH01000097.1	Xanthomonas campestris pv. vitistrifoliae strain LMG940 contig_2	83.227	12908	981	768	835142	847088	85934	73250	0	10750
utg000001l	NZ_LOKH01000097.1	Xanthomonas campestris pv. vitistrifoliae strain LMG940 contig_2	86.049	10329	820	447	857438	867387	62569	52483	0	10517
utg000001l	NZ_LOKH01000097.1	Xanthomonas campestris pv. vitistrifoliae strain LMG940 contig_2	88.389	8328	516	329	867529	875549	52384	44201	0	9605
utg000001l	NZ_LOKH01000097.1	Xanthomonas campestris pv. vitistrifoliae strain LMG940 contig_2	83.862	10466	938	552	847331	857302	72990	62782	0	9276
utg000001l	NZ_LOKH01000097.1	Xanthomonas campestris pv. vitistrifoliae strain LMG940 contig_2	86.023	7541	526	386	808903	816081	115236	107862	0	7600
utg000001l	NZ_LOKH01000097.1	Xanthomonas campestris pv. vitistrifoliae strain LMG940 contig_2	88.027	6239	445	229	875775	881839	44142	38032	0	7105
utg000001l	NZ_LOKH01000097.1	Xanthomonas campestris pv. vitistrifoliae strain LMG940 contig_2	84.239	6681	580	344	912413	918751	6570	21	0	6067
utg000001l	NZ_LOKH01000097.1	Xanthomonas campestris pv. vitistrifoliae strain LMG940 contig_2	86.407	3958	300	170	822803	826594	100837	96952	0	4109
utg000001l	NZ_LOKH01000097.1	Xanthomonas campestris pv. vitistrifoliae strain LMG940 contig_2	84.674	3791	337	167	819163	822791	104604	100896	0	3557
utg000001l	NZ_LOKH01000097.1	Xanthomonas campestris pv. vitistrifoliae strain LMG940 contig_2	86.745	2980	220	125	816194	819055	107704	104782	0	3153
utg000001l	NZ_LOKH01000097.1	Xanthomonas campestris pv. vitistrifoliae strain LMG940 contig_2	79.984	2578	305	160	826596	829033	96842	94336	0	1707
utg000001l	NZ_LOKH01000097.1	Xanthomonas campestris pv. vitistrifoliae strain LMG940 contig_2	83.032	1662	109	113	833113	834628	88190	86556	0	1347
utg000001l	NZ_LOKH01000097.1	Xanthomonas campestris pv. vitistrifoliae strain LMG940 contig_2	85.786	598	39	32	832433	832997	88922	88338	2.04e-163	592
utg000001l	NZ_LOKH01000097.1	Xanthomonas campestris pv. vitistrifoliae strain LMG940 contig_2	84.225	355	32	21	830754	831096	94115	93773	8.22e-83	324
utg000001l	NZ_LOKH01000097.1	Xanthomonas campestris pv. vitistrifoliae strain LMG940 contig_2	93.023	43	2	1	1619667	1619709	29507	29466	0.000712	62.1
utg000001l	NZ_LOKI01000020.1	Xanthomonas campestris pv. vitiscarnosae strain LMG939 contig_21	85.257	31792	2565	1518	881838	912202	77454	108550	0	30784
utg000001l	NZ_LOKI01000020.1	Xanthomonas campestris pv. vitiscarnosae strain LMG939 contig_21	86.875	17783	1346	729	954830	971960	152622	170068	0	18997
utg000001l	NZ_LOKI01000020.1	Xanthomonas campestris pv. vitiscarnosae strain LMG939 contig_21	86.32	15007	1212	606	933031	947530	128230	142902	0	15562
utg000001l	NZ_LOKI01000020.1	Xanthomonas campestris pv. vitiscarnosae strain LMG939 contig_21	83.191	12910	984	763	835142	847088	29408	42094	0	10724
utg000001l	NZ_LOKI01000020.1	Xanthomonas campestris pv. vitiscarnosae strain LMG939 contig_21	86.001	10329	824	445	857438	867387	52775	62860	0	10490
utg000001l	NZ_LOKI01000020.1	Xanthomonas campestris pv. vitiscarnosae strain LMG939 contig_21	88.498	8329	504	330	867529	875549	62959	71141	0	9655
utg000001l	NZ_LOKI01000020.1	Xanthomonas campestris pv. vitiscarnosae strain LMG939 contig_21	85.001	9907	818	490	912413	921878	108786	118465	0	9446
utg000001l	NZ_LOKI01000020.1	Xanthomonas campestris pv. vitiscarnosae strain LMG939 contig_21	83.948	10466	934	550	847328	857302	42351	52561	0	9332
utg000001l	NZ_LOKI01000020.1	Xanthomonas campestris pv. vitiscarnosae strain LMG939 contig_21	85.997	7541	527	389	808903	816081	111	7484	0	7587
utg000001l	NZ_LOKI01000020.1	Xanthomonas campestris pv. vitiscarnosae strain LMG939 contig_21	88.025	6238	447	229	875775	881839	71200	77310	0	7105
utg000001l	NZ_LOKI01000020.1	Xanthomonas campestris pv. vitiscarnosae strain LMG939 contig_21	88.478	3784	273	127	972378	976070	170498	174209	0	4421
utg000001l	NZ_LOKI01000020.1	Xanthomonas campestris pv. vitiscarnosae strain LMG939 contig_21	85.44	4430	357	206	976519	980788	174867	179168	0	4342
utg000001l	NZ_LOKI01000020.1	Xanthomonas campestris pv. vitiscarnosae strain LMG939 contig_21	86.433	3958	299	170	822803	826594	14505	18390	0	4115
utg000001l	NZ_LOKI01000020.1	Xanthomonas campestris pv. vitiscarnosae strain LMG939 contig_21	84.048	3849	364	171	819107	822791	10685	14447	0	3476
utg000001l	NZ_LOKI01000020.1	Xanthomonas campestris pv. vitiscarnosae strain LMG939 contig_21	86.779	2980	219	125	816194	819055	7643	10565	0	3158
utg000001l	NZ_LOKI01000020.1	Xanthomonas campestris pv. vitiscarnosae strain LMG939 contig_21	84.323	3183	285	148	950340	953393	146236	149333	0	2916
utg000001l	NZ_LOKI01000020.1	Xanthomonas campestris pv. vitiscarnosae strain LMG939 contig_21	87.555	1583	113	57	947560	949100	143492	145032	0	1755
utg000001l	NZ_LOKI01000020.1	Xanthomonas campestris pv. vitiscarnosae strain LMG939 contig_21	79.806	2575	315	157	826596	829033	18500	21006	0	1685
utg000001l	NZ_LOKI01000020.1	Xanthomonas campestris pv. vitiscarnosae strain LMG939 contig_21	88.706	1213	57	59	326881	328033	118634	119826	0	1408
utg000001l	NZ_LOKI01000020.1	Xanthomonas campestris pv. vitiscarnosae strain LMG939 contig_21	83.032	1662	109	113	833113	834628	27152	28786	0	1347
utg000001l	NZ_LOKI01000020.1	Xanthomonas campestris pv. vitiscarnosae strain LMG939 contig_21	85.119	1223	99	63	953421	954594	151173	152361	0	1173
utg000001l	NZ_LOKI01000020.1	Xanthomonas campestris pv. vitiscarnosae strain LMG939 contig_21	88.552	891	46	42	949277	950140	145289	146150	0	1029
utg000001l	NZ_LOKI01000020.1	Xanthomonas campestris pv. vitiscarnosae strain LMG939 contig_21	83.946	598	50	32	832433	832997	26420	27004	4.51e-145	531
utg000001l	NZ_LOKI01000020.1	Xanthomonas campestris pv. vitiscarnosae strain LMG939 contig_21	84.507	355	31	20	830754	831096	21227	21569	1.77e-84	329
utg000001l	NZ_LOKI01000020.1	Xanthomonas campestris pv. vitiscarnosae strain LMG939 contig_21	93.023	43	2	1	1619667	1619709	85835	85876	0.000712	62.1
utg000001l	NZ_LOKI01000020.1	Xanthomonas campestris pv. vitiscarnosae strain LMG939 contig_21	91.304	46	2	2	792179	792222	145247	145292	0.000712	62.1
utg000001l	NZ_LOKI01000020.1	Xanthomonas campestris pv. vitiscarnosae strain LMG939 contig_21	85.484	62	5	4	792189	792248	145265	145324	0.000712	62.1
utg000001l	NZ_LOKI01000020.1	Xanthomonas campestris pv. vitiscarnosae strain LMG939 contig_21	88.462	52	3	2	1619657	1619708	130807	130855	0.003	60.2
utg000001l	NZ_LOKI01000020.1	Xanthomonas campestris pv. vitiscarnosae strain LMG939 contig_21	100	32	0	0	1619667	1619698	130808	130839	0.003	60.2
utg000001l	NZ_LOKI01000020.1	Xanthomonas campestris pv. vitiscarnosae strain LMG939 contig_21	92.857	42	1	2	792183	792222	130855	130814	0.003	60.2
utg000001l	NZ_LOKI01000020.1	Xanthomonas campestris pv. vitiscarnosae strain LMG939 contig_21	100	32	0	0	1619667	1619698	145291	145260	0.003	60.2
utg000001l	NZ_LOKI01000020.1	Xanthomonas campestris pv. vitiscarnosae strain LMG939 contig_21	92.857	42	2	1	1619657	1619698	145307	145267	0.003	60.2
utg000001l	NZ_LOKI01000020.1	Xanthomonas campestris pv. vitiscarnosae strain LMG939 contig_21	97.143	35	0	1	792189	792222	130841	130807	0.009	58.4
utg000001l	NZ_LOKN01000291.1	Xanthomonas axonopodis pv. khayae strain LMG753 contig_41	86.196	29912	2213	1357	976519	1005218	64678	35471	0	30594
utg000001l	NZ_LOKN01000291.1	Xanthomonas axonopodis pv. khayae strain LMG753 contig_41	86.753	17777	1347	734	954835	971960	86897	69478	0	18851
utg000001l	NZ_LOKN01000291.1	Xanthomonas axonopodis pv. khayae strain LMG753 contig_41	84.731	19379	1574	1013	1013558	1032062	30149	11282	0	18114
utg000001l	NZ_LOKN01000291.1	Xanthomonas axonopodis pv. khayae strain LMG753 contig_41	82.636	6738	608	384	1041780	1048132	6734	174	0	5443
utg000001l	NZ_LOKN01000291.1	Xanthomonas axonopodis pv. khayae strain LMG753 contig_41	88.552	3765	270	125	972396	976070	69029	65336	0	4416
utg000001l	NZ_LOKN01000291.1	Xanthomonas axonopodis pv. khayae strain LMG753 contig_41	87.627	3653	251	152	1006584	1010094	35430	31837	0	4056
utg000001l	NZ_LOKN01000291.1	Xanthomonas axonopodis pv. khayae strain LMG753 contig_41	88.543	2505	166	91	1039320	1041743	9307	6843	0	2924
utg000001l	NZ_LOKN01000291.1	Xanthomonas axonopodis pv. khayae strain LMG753 contig_41	85.137	3021	261	132	950340	953236	93293	90337	0	2918
utg000001l	NZ_LOKN01000291.1	Xanthomonas axonopodis pv. khayae strain LMG753 contig_41	85.706	1707	122	80	1032542	1034171	11175	9514	0	1688
utg000001l	NZ_LOKN01000291.1	Xanthomonas axonopodis pv. khayae strain LMG753 contig_41	87.435	1345	89	62	1012172	1013481	31564	30265	0	1474
utg000001l	NZ_LOKN01000291.1	Xanthomonas axonopodis pv. khayae strain LMG753 contig_41	85.037	1223	100	63	953421	954594	88353	87165	0	1168
utg000001l	NZ_LOKN01000291.1	Xanthomonas axonopodis pv. khayae strain LMG753 contig_41	87.2	125	4	6	1048176	1048289	170	47	5.35e-25	132
utg000001l	NZ_LOKH01000141.1	Xanthomonas campestris pv. vitistrifoliae strain LMG940 contig_6	86.174	29893	2241	1364	976519	1005218	54903	84096	0	30559
utg000001l	NZ_LOKH01000141.1	Xanthomonas campestris pv. vitistrifoliae strain LMG940 contig_6	86.832	17786	1345	738	954830	971960	32661	50104	0	18949
utg000001l	NZ_LOKH01000141.1	Xanthomonas campestris pv. vitistrifoliae strain LMG940 contig_6	86.305	15006	1216	598	933031	947530	8416	23088	0	15551
utg000001l	NZ_LOKH01000141.1	Xanthomonas campestris pv. vitistrifoliae strain LMG940 contig_6	85.675	15204	1133	764	1013558	1028092	89421	104248	0	15045
utg000001l	NZ_LOKH01000141.1	Xanthomonas campestris pv. vitistrifoliae strain LMG940 contig_6	88.554	3783	272	125	972378	976070	50534	54245	0	4438
utg000001l	NZ_LOKH01000141.1	Xanthomonas campestris pv. vitistrifoliae strain LMG940 contig_6	87.641	3641	249	152	1006584	1010082	84137	87718	0	4045
utg000001l	NZ_LOKH01000141.1	Xanthomonas campestris pv. vitistrifoliae strain LMG940 contig_6	85.033	3020	262	132	950340	953236	26275	29227	0	2898
utg000001l	NZ_LOKH01000141.1	Xanthomonas campestris pv. vitistrifoliae strain LMG940 contig_6	87.618	1583	112	57	947560	949100	23662	25202	0	1760
utg000001l	NZ_LOKH01000141.1	Xanthomonas campestris pv. vitistrifoliae strain LMG940 contig_6	87.361	1345	90	61	1012172	1013481	88006	89305	0	1469
utg000001l	NZ_LOKH01000141.1	Xanthomonas campestris pv. vitistrifoliae strain LMG940 contig_6	84.873	1223	102	63	953421	954594	31212	32400	0	1157
utg000001l	NZ_LOKH01000141.1	Xanthomonas campestris pv. vitistrifoliae strain LMG940 contig_6	88.539	890	47	41	949277	950140	25329	26189	0	1027
utg000001l	NZ_LOKH01000141.1	Xanthomonas campestris pv. vitistrifoliae strain LMG940 contig_6	88.462	52	3	2	1619657	1619708	10993	11041	0.003	60.2
utg000001l	NZ_LOKH01000141.1	Xanthomonas campestris pv. vitistrifoliae strain LMG940 contig_6	100	32	0	0	1619667	1619698	10994	11025	0.003	60.2
utg000001l	NZ_LOKH01000141.1	Xanthomonas campestris pv. vitistrifoliae strain LMG940 contig_6	92.857	42	1	2	792183	792222	11041	11000	0.003	60.2
utg000001l	NZ_LOKH01000141.1	Xanthomonas campestris pv. vitistrifoliae strain LMG940 contig_6	97.143	35	0	1	792189	792222	11027	10993	0.009	58.4
utg000001l	NZ_LOJY01000023.1	Xanthomonas campestris pv. leeana strain LMG9048 contig_3	86.136	29920	2239	1371	976519	1005218	29371	58601	0	30509
utg000001l	NZ_LOJY01000023.1	Xanthomonas campestris pv. leeana strain LMG9048 contig_3	86.798	25444	1824	1113	1261874	1286276	311449	336398	0	26960
utg000001l	NZ_LOJY01000023.1	Xanthomonas campestris pv. leeana strain LMG9048 contig_3	86.58	21505	1384	1044	1314369	1334798	363549	384626	0	22338
utg000001l	NZ_LOJY01000023.1	Xanthomonas campestris pv. leeana strain LMG9048 contig_3	85.694	19313	1430	955	1390633	1409044	446395	465275	0	19126
utg000001l	NZ_LOJY01000023.1	Xanthomonas campestris pv. leeana strain LMG9048 contig_3	86.848	17807	1350	735	954807	971960	7104	24571	0	18993
utg000001l	NZ_LOJY01000023.1	Xanthomonas campestris pv. leeana strain LMG9048 contig_3	87.845	14866	890	686	1289794	1304042	339849	354414	0	16595
utg000001l	NZ_LOJY01000023.1	Xanthomonas campestris pv. leeana strain LMG9048 contig_3	85.925	16156	1202	746	1122904	1138378	162517	178281	0	16247
utg000001l	NZ_LOJY01000023.1	Xanthomonas campestris pv. leeana strain LMG9048 contig_3	84.185	17445	1449	964	1015441	1032062	66158	83115	0	15721
utg000001l	NZ_LOJY01000023.1	Xanthomonas campestris pv. leeana strain LMG9048 contig_3	85.12	12003	922	623	1219503	1230929	228164	239878	0	11474
utg000001l	NZ_LOJY01000023.1	Xanthomonas campestris pv. leeana strain LMG9048 contig_3	86.748	10670	691	477	1232446	1242652	280795	291204	0	11202
utg000001l	NZ_LOJY01000023.1	Xanthomonas campestris pv. leeana strain LMG9048 contig_3	82.982	13274	1106	792	1335282	1347760	385090	398005	0	10933
utg000001l	NZ_LOJY01000023.1	Xanthomonas campestris pv. leeana strain LMG9048 contig_3	85.326	10379	827	490	1164567	1174490	206178	216315	0	10087
utg000001l	NZ_LOJY01000023.1	Xanthomonas campestris pv. leeana strain LMG9048 contig_3	87.507	9021	521	442	1305700	1314315	354624	363443	0	9856
utg000001l	NZ_LOJY01000023.1	Xanthomonas campestris pv. leeana strain LMG9048 contig_3	83.446	10197	900	539	1068408	1078107	115622	125527	0	8752
utg000001l	NZ_LOJY01000023.1	Xanthomonas campestris pv. leeana strain LMG9048 contig_3	85.067	7835	614	402	1368606	1376076	423770	431412	0	7474
utg000001l	NZ_LOJY01000023.1	Xanthomonas campestris pv. leeana strain LMG9048 contig_3	86.734	6890	517	284	1111921	1118559	150659	157402	0	7293
utg000001l	NZ_LOJY01000023.1	Xanthomonas campestris pv. leeana strain LMG9048 contig_3	82.743	8437	676	553	1152023	1159910	191770	199975	0	6794
utg000001l	NZ_LOJY01000023.1	Xanthomonas campestris pv. leeana strain LMG9048 contig_3	83.935	7420	644	403	1383475	1390578	438989	446176	0	6593
utg000001l	NZ_LOJY01000023.1	Xanthomonas campestris pv. leeana strain LMG9048 contig_3	83.174	7239	653	380	1088491	1095373	136542	143571	0	6098
utg000001l	NZ_LOJY01000023.1	Xanthomonas campestris pv. leeana strain LMG9048 contig_3	84.016	6369	561	339	1246149	1252202	296056	302282	0	5699
utg000001l	NZ_LOJY01000023.1	Xanthomonas campestris pv. leeana strain LMG9048 contig_3	86.754	5292	392	206	1254886	1259950	303983	309192	0	5603
utg000001l	NZ_LOJY01000023.1	Xanthomonas campestris pv. leeana strain LMG9048 contig_3	88.629	4450	250	190	1347768	1352060	398069	402419	0	5179
utg000001l	NZ_LOJY01000023.1	Xanthomonas campestris pv. leeana strain LMG9048 contig_3	85.676	5166	432	228	1359922	1364894	414797	419847	0	5156
utg000001l	NZ_LOJY01000023.1	Xanthomonas campestris pv. leeana strain LMG9048 contig_3	88.571	4401	269	168	1061476	1065741	108600	112901	0	5125
utg000001l	NZ_LOJY01000023.1	Xanthomonas campestris pv. leeana strain LMG9048 contig_3	83.104	5966	529	329	1041780	1047420	87663	93474	0	4990
utg000001l	NZ_LOJY01000023.1	Xanthomonas campestris pv. leeana strain LMG9048 contig_3	88.58	3783	271	125	972378	976070	25002	28713	0	4444
utg000001l	NZ_LOJY01000023.1	Xanthomonas campestris pv. leeana strain LMG9048 contig_3	87.49	3653	256	152	1006584	1010094	58642	62235	0	4028
utg000001l	NZ_LOJY01000023.1	Xanthomonas campestris pv. leeana strain LMG9048 contig_3	82.561	5029	401	298	1056624	1061297	103461	108368	0	3989
utg000001l	NZ_LOJY01000023.1	Xanthomonas campestris pv. leeana strain LMG9048 contig_3	86.84	3617	283	146	1084312	1087807	132190	135734	0	3864
utg000001l	NZ_LOJY01000023.1	Xanthomonas campestris pv. leeana strain LMG9048 contig_3	85.378	3905	316	172	1352721	1356464	403038	406848	0	3812
utg000001l	NZ_LOJY01000023.1	Xanthomonas campestris pv. leeana strain LMG9048 contig_3	87.051	3282	256	129	1379820	1382998	435333	438548	0	3550
utg000001l	NZ_LOJY01000023.1	Xanthomonas campestris pv. leeana strain LMG9048 contig_3	84.361	3894	317	195	1078193	1081865	125593	129415	0	3548
utg000001l	NZ_LOJY01000023.1	Xanthomonas campestris pv. leeana strain LMG9048 contig_3	86.548	3271	245	134	1286361	1289525	336446	339627	0	3422
utg000001l	NZ_LOJY01000023.1	Xanthomonas campestris pv. leeana strain LMG9048 contig_3	83.921	3800	324	194	1376051	1379658	431433	435137	0	3367
utg000001l	NZ_LOJY01000023.1	Xanthomonas campestris pv. leeana strain LMG9048 contig_3	85.098	3503	287	165	1119326	1122670	158866	162291	0	3360
utg000001l	NZ_LOJY01000023.1	Xanthomonas campestris pv. leeana strain LMG9048 contig_3	84.391	3639	299	188	1364936	1368389	420062	423616	0	3325
utg000001l	NZ_LOJY01000023.1	Xanthomonas campestris pv. leeana strain LMG9048 contig_3	83.806	3773	309	197	1138402	1141970	178463	182137	0	3304
utg000001l	NZ_LOJY01000023.1	Xanthomonas campestris pv. leeana strain LMG9048 contig_3	87.553	2844	205	111	1357131	1359865	409939	412742	0	3153
utg000001l	NZ_LOJY01000023.1	Xanthomonas campestris pv. leeana strain LMG9048 contig_3	88.492	2633	196	76	1144248	1146805	184227	186827	0	3085
utg000001l	NZ_LOJY01000023.1	Xanthomonas campestris pv. leeana strain LMG9048 contig_3	82.029	4001	355	255	1215665	1219400	224183	228084	0	3070
utg000001l	NZ_LOJY01000023.1	Xanthomonas campestris pv. leeana strain LMG9048 contig_3	88.663	2505	163	91	1039320	1041743	85090	87554	0	2940
utg000001l	NZ_LOJY01000023.1	Xanthomonas campestris pv. leeana strain LMG9048 contig_3	85.104	3021	262	133	950340	953236	736	3692	0	2913
utg000001l	NZ_LOJY01000023.1	Xanthomonas campestris pv. leeana strain LMG9048 contig_3	79.717	4452	494	311	1146949	1151118	186920	191244	0	2841
utg000001l	NZ_LOJY01000023.1	Xanthomonas campestris pv. leeana strain LMG9048 contig_3	87.845	2320	166	83	1410297	1412544	485073	487348	0	2615
utg000001l	NZ_LOJY01000023.1	Xanthomonas campestris pv. leeana strain LMG9048 contig_3	78.446	4491	491	350	1201053	1205170	217664	222050	0	2490
utg000001l	NZ_LOJY01000023.1	Xanthomonas campestris pv. leeana strain LMG9048 contig_3	80.391	2764	328	157	1065780	1068409	112911	115594	0	1905
utg000001l	NZ_LOJY01000023.1	Xanthomonas campestris pv. leeana strain LMG9048 contig_3	88.744	1608	104	57	1259951	1261512	309430	311006	0	1895
utg000001l	NZ_LOJY01000023.1	Xanthomonas campestris pv. leeana strain LMG9048 contig_3	90.367	1391	87	34	1013558	1014919	63923	65295	0	1783
utg000001l	NZ_LOJY01000023.1	Xanthomonas campestris pv. leeana strain LMG9048 contig_3	86.35	1707	111	80	1032542	1034171	83222	84883	0	1749
utg000001l	NZ_LOJY01000023.1	Xanthomonas campestris pv. leeana strain LMG9048 contig_3	79.786	2523	356	120	1095837	1098272	144127	146582	0	1692
utg000001l	NZ_LOJY01000023.1	Xanthomonas campestris pv. leeana strain LMG9048 contig_3	85.423	1619	126	77	1054351	1055908	99678	101247	0	1581
utg000001l	NZ_LOJY01000023.1	Xanthomonas campestris pv. leeana strain LMG9048 contig_3	78.831	2754	212	211	1160162	1162604	200303	202996	0	1513
utg000001l	NZ_LOJY01000023.1	Xanthomonas campestris pv. leeana strain LMG9048 contig_3	87.752	1339	81	60	1231048	1232339	279271	280573	0	1487
utg000001l	NZ_LOJY01000023.1	Xanthomonas campestris pv. leeana strain LMG9048 contig_3	87.584	1345	87	62	1012172	1013481	62508	63807	0	1485
utg000001l	NZ_LOJY01000023.1	Xanthomonas campestris pv. leeana strain LMG9048 contig_3	86.03	1446	105	69	1081877	1083264	129636	131042	0	1461
utg000001l	NZ_LOJY01000023.1	Xanthomonas campestris pv. leeana strain LMG9048 contig_3	78.826	2437	300	158	1051984	1054271	97190	99559	0	1443
utg000001l	NZ_LOJY01000023.1	Xanthomonas campestris pv. leeana strain LMG9048 contig_3	89.038	1195	60	46	1305700	1306838	372022	373201	0	1415
utg000001l	NZ_LOJY01000023.1	Xanthomonas campestris pv. leeana strain LMG9048 contig_3	87.216	1189	77	45	1142402	1143533	182280	183450	0	1284
utg000001l	NZ_LOJY01000023.1	Xanthomonas campestris pv. leeana strain LMG9048 contig_3	88.834	1021	53	38	1214689	1215666	222921	223923	0	1197
utg000001l	NZ_LOJY01000023.1	Xanthomonas campestris pv. leeana strain LMG9048 contig_3	85.037	1223	100	64	953421	954594	5677	6865	0	1168
utg000001l	NZ_LOJY01000023.1	Xanthomonas campestris pv. leeana strain LMG9048 contig_3	84.682	1149	62	77	1322617	1323672	354619	355746	0	1042
utg000001l	NZ_LOJY01000023.1	Xanthomonas campestris pv. leeana strain LMG9048 contig_3	89.507	791	44	30	1083313	1084083	131239	132010	0	965
utg000001l	NZ_LOJY01000023.1	Xanthomonas campestris pv. leeana strain LMG9048 contig_3	89.645	676	30	29	949479	950140	1	650	0	824
utg000001l	NZ_LOJY01000023.1	Xanthomonas campestris pv. leeana strain LMG9048 contig_3	83.696	920	72	55	1252567	1253421	303072	303978	0	797
utg000001l	NZ_LOJY01000023.1	Xanthomonas campestris pv. leeana strain LMG9048 contig_3	76.158	1187	198	64	1347945	1349080	396180	397332	1.61e-149	545
utg000001l	NZ_LOJY01000023.1	Xanthomonas campestris pv. leeana strain LMG9048 contig_3	82.743	678	50	51	1205523	1206148	222259	222921	2.09e-148	542
utg000001l	NZ_LOJY01000023.1	Xanthomonas campestris pv. leeana strain LMG9048 contig_3	78.516	768	101	41	1048176	1048895	93754	94505	1.68e-119	446
utg000001l	NZ_LOJY01000023.1	Xanthomonas campestris pv. leeana strain LMG9048 contig_3	81.553	515	51	33	1356574	1357057	406843	407344	3.72e-101	385
utg000001l	NZ_LOJY01000023.1	Xanthomonas campestris pv. leeana strain LMG9048 contig_3	77.907	602	102	25	1118749	1119332	158133	158721	1.75e-89	346
utg000001l	NZ_LOJY01000023.1	Xanthomonas campestris pv. leeana strain LMG9048 contig_3	80.164	489	55	33	1916245	1916701	101752	101274	6.36e-84	327
utg000001l	NZ_LOJY01000023.1	Xanthomonas campestris pv. leeana strain LMG9048 contig_3	79.714	350	15	27	1245172	1245466	294603	294951	4.02e-46	202
utg000001l	NZ_LOJY01000023.1	Xanthomonas campestris pv. leeana strain LMG9048 contig_3	90.226	133	6	5	1200081	1200207	216361	216492	1.47e-35	167
utg000001l	NZ_LOJY01000023.1	Xanthomonas campestris pv. leeana strain LMG9048 contig_3	76.112	427	28	38	1244218	1244572	293371	293795	3.17e-32	156
utg000001l	NZ_LOJY01000023.1	Xanthomonas campestris pv. leeana strain LMG9048 contig_3	85.43	151	14	5	607725	607868	438664	438813	1.48e-30	150
utg000001l	NZ_LOJY01000023.1	Xanthomonas campestris pv. leeana strain LMG9048 contig_3	86.525	141	10	7	1047997	1048129	93608	93747	1.91e-29	147
utg000001l	NZ_LOJY01000023.1	Xanthomonas campestris pv. leeana strain LMG9048 contig_3	87.692	130	11	4	2257517	2257643	178422	178295	1.91e-29	147
utg000001l	NZ_LOJY01000023.1	Xanthomonas campestris pv. leeana strain LMG9048 contig_3	86.466	133	13	5	2648158	2648287	311006	310876	8.89e-28	141
utg000001l	NZ_LOJY01000023.1	Xanthomonas campestris pv. leeana strain LMG9048 contig_3	84.138	145	10	7	875503	875637	131230	131089	6.92e-24	128
utg000001l	NZ_LOJY01000023.1	Xanthomonas campestris pv. leeana strain LMG9048 contig_3	82.667	150	17	7	875507	875648	105911	105763	8.95e-23	124
utg000001l	NZ_LOJY01000023.1	Xanthomonas campestris pv. leeana strain LMG9048 contig_3	81.977	172	8	17	1244004	1244160	293053	293216	8.95e-23	124
utg000001l	NZ_LOJY01000023.1	Xanthomonas campestris pv. leeana strain LMG9048 contig_3	83.582	134	16	6	1159904	1160031	199995	200128	1.16e-21	121
utg000001l	NZ_LOJY01000023.1	Xanthomonas campestris pv. leeana strain LMG9048 contig_3	81.481	135	13	6	875513	875637	438794	438662	1.51e-15	100
utg000001l	NZ_LOJY01000023.1	Xanthomonas campestris pv. leeana strain LMG9048 contig_3	89.333	75	8	0	1741682	1741756	157809	157735	7.02e-14	95.3
utg000001l	NZ_LOJY01000023.1	Xanthomonas campestris pv. leeana strain LMG9048 contig_3	81.148	122	19	4	245788	245905	310881	311002	7.02e-14	95.3
utg000001l	NZ_LOJY01000023.1	Xanthomonas campestris pv. leeana strain LMG9048 contig_3	96.296	54	1	1	823122	823174	398012	398065	1.17e-11	87.9
utg000001l	NZ_LOJY01000023.1	Xanthomonas campestris pv. leeana strain LMG9048 contig_3	87.879	66	7	1	963861	963925	181567	181632	2.54e-08	76.8
utg000001l	NZ_LOJY01000023.1	Xanthomonas campestris pv. leeana strain LMG9048 contig_3	86.957	69	6	2	126986	127052	311003	310936	9.14e-08	75
utg000001l	NZ_LOJY01000023.1	Xanthomonas campestris pv. leeana strain LMG9048 contig_3	97.297	37	0	1	792189	792224	35294	35258	0.000712	62.1
utg000001l	NZ_LOJY01000023.1	Xanthomonas campestris pv. leeana strain LMG9048 contig_3	100	32	0	0	1619667	1619698	35261	35292	0.003	60.2
utg000001l	NZ_LOJY01000023.1	Xanthomonas campestris pv. leeana strain LMG9048 contig_3	100	31	0	0	792192	792222	423646	423616	0.009	58.4
utg000001l	NZ_LOKN01000090.1	Xanthomonas axonopodis pv. khayae strain LMG753 contig_18	86.023	29270	2261	1322	875663	903745	67184	95810	0	29698
utg000001l	NZ_LOKN01000090.1	Xanthomonas axonopodis pv. khayae strain LMG753 contig_18	83.3	12910	968	765	835142	847088	25640	38324	0	10800
utg000001l	NZ_LOKN01000090.1	Xanthomonas axonopodis pv. khayae strain LMG753 contig_18	85.902	10328	831	448	857438	867387	49006	59086	0	10429
utg000001l	NZ_LOKN01000090.1	Xanthomonas axonopodis pv. khayae strain LMG753 contig_18	83.943	10469	930	552	847328	857302	38581	48792	0	9326
utg000001l	NZ_LOKN01000090.1	Xanthomonas axonopodis pv. khayae strain LMG753 contig_18	88.397	8041	493	320	867529	875267	59185	67087	0	9274
utg000001l	NZ_LOKN01000090.1	Xanthomonas axonopodis pv. khayae strain LMG753 contig_18	86.433	3958	299	170	822803	826594	10858	14743	0	4115
utg000001l	NZ_LOKN01000090.1	Xanthomonas axonopodis pv. khayae strain LMG753 contig_18	85.088	3923	298	202	812351	816081	1	3828	0	3738
utg000001l	NZ_LOKN01000090.1	Xanthomonas axonopodis pv. khayae strain LMG753 contig_18	83.98	3839	369	170	819119	822791	7041	10799	0	3456
utg000001l	NZ_LOKN01000090.1	Xanthomonas axonopodis pv. khayae strain LMG753 contig_18	86.846	2980	217	125	816194	819055	3987	6909	0	3169
utg000001l	NZ_LOKN01000090.1	Xanthomonas axonopodis pv. khayae strain LMG753 contig_18	80.176	2507	295	154	826598	828972	14855	17291	0	1690
utg000001l	NZ_LOKN01000090.1	Xanthomonas axonopodis pv. khayae strain LMG753 contig_18	83.153	1662	107	114	833113	834628	23384	25018	0	1358
utg000001l	NZ_LOKN01000090.1	Xanthomonas axonopodis pv. khayae strain LMG753 contig_18	84.895	907	96	32	1718051	1718934	97162	96274	0	878
utg000001l	NZ_LOKN01000090.1	Xanthomonas axonopodis pv. khayae strain LMG753 contig_18	83.721	903	107	34	194329	195204	97162	96273	0	817
utg000001l	NZ_LOKN01000090.1	Xanthomonas axonopodis pv. khayae strain LMG753 contig_18	85.786	598	39	33	832433	832997	22652	23236	2.04e-163	592
utg000001l	NZ_LOKN01000090.1	Xanthomonas axonopodis pv. khayae strain LMG753 contig_18	82.772	505	47	27	1994153	1994636	96292	96777	4.74e-110	414
utg000001l	NZ_LOKN01000090.1	Xanthomonas axonopodis pv. khayae strain LMG753 contig_18	84.789	355	30	20	830754	831096	17572	17914	3.8e-86	335
utg000001l	NZ_LOKN01000090.1	Xanthomonas axonopodis pv. khayae strain LMG753 contig_18	93.59	78	2	2	875422	875499	67079	67153	1.94e-19	113
utg000001l	NZ_CAGJ01000029.1	Xanthomonas citri pv. punicae str. LMG 859	86.242	28464	2113	1289	976519	1003849	22612	50405	0	29204
utg000001l	NZ_CAGJ01000029.1	Xanthomonas citri pv. punicae str. LMG 859	86.837	17808	1350	738	954807	971960	346	17813	0	18982
utg000001l	NZ_CAGJ01000029.1	Xanthomonas citri pv. punicae str. LMG 859	88.422	3783	277	124	972378	976070	18243	21954	0	4410
utg000001l	NZ_CAGJ01000029.1	Xanthomonas citri pv. punicae str. LMG 859	83.505	97	8	7	954502	954594	15	107	1.52e-10	84.2
utg000001l	NZ_LOJY01000011.1	Xanthomonas campestris pv. leeana strain LMG9048 contig_19	85.895	28643	2244	1262	618993	646501	138070	166050	0	28855
utg000001l	NZ_LOJY01000011.1	Xanthomonas campestris pv. leeana strain LMG9048 contig_19	87.479	19846	1369	819	572360	591511	88873	108296	0	21852
utg000001l	NZ_LOJY01000011.1	Xanthomonas campestris pv. leeana strain LMG9048 contig_19	85.328	18804	1611	856	530735	548815	46199	64577	0	18380
utg000001l	NZ_LOJY01000011.1	Xanthomonas campestris pv. leeana strain LMG9048 contig_19	87.703	12434	884	462	595519	607564	113855	126031	0	13895
utg000001l	NZ_LOJY01000011.1	Xanthomonas campestris pv. leeana strain LMG9048 contig_19	85.992	12350	900	587	550229	562022	66171	78246	0	12456
utg000001l	NZ_LOJY01000011.1	Xanthomonas campestris pv. leeana strain LMG9048 contig_19	83.943	13776	1181	742	514532	527604	14928	28375	0	12233
utg000001l	NZ_LOJY01000011.1	Xanthomonas campestris pv. leeana strain LMG9048 contig_19	86.126	10293	805	470	562505	572385	78776	88857	0	10521
utg000001l	NZ_LOJY01000011.1	Xanthomonas campestris pv. leeana strain LMG9048 contig_19	87.027	5735	406	249	610973	616511	128877	134469	0	6157
utg000001l	NZ_LOJY01000011.1	Xanthomonas campestris pv. leeana strain LMG9048 contig_19	84.162	5834	586	253	505552	511201	5749	11428	0	5343
utg000001l	NZ_LOJY01000011.1	Xanthomonas campestris pv. leeana strain LMG9048 contig_19	86.748	4807	349	202	500010	504635	3	4702	0	5083
utg000001l	NZ_LOJY01000011.1	Xanthomonas campestris pv. leeana strain LMG9048 contig_19	89.42	3516	223	104	591761	595188	108523	111977	0	4294
utg000001l	NZ_LOJY01000011.1	Xanthomonas campestris pv. leeana strain LMG9048 contig_19	85.919	3210	254	122	511447	514539	11541	14669	0	3241
utg000001l	NZ_LOJY01000011.1	Xanthomonas campestris pv. leeana strain LMG9048 contig_19	86.275	2878	213	130	607845	610600	126059	128876	0	2959
utg000001l	NZ_LOJY01000011.1	Xanthomonas campestris pv. leeana strain LMG9048 contig_19	84.049	3028	231	165	527638	530510	42965	45895	0	2684
utg000001l	NZ_LOJY01000011.1	Xanthomonas campestris pv. leeana strain LMG9048 contig_19	86.453	2554	202	97	616504	618988	135446	137924	0	2667
utg000001l	NZ_LOJY01000011.1	Xanthomonas campestris pv. leeana strain LMG9048 contig_19	84.405	1058	99	44	549209	550219	64988	66026	0	979
utg000001l	NZ_LOJY01000011.1	Xanthomonas campestris pv. leeana strain LMG9048 contig_19	85.323	620	46	32	504627	505231	4776	5365	1.22e-165	599
utg000001l	NZ_LOJY01000011.1	Xanthomonas campestris pv. leeana strain LMG9048 contig_19	74.157	712	130	45	239259	239935	63240	63932	1.83e-59	246
utg000001l	NZ_LOJY01000011.1	Xanthomonas campestris pv. leeana strain LMG9048 contig_19	74.595	618	114	35	211058	211658	63240	63831	5.13e-55	231
utg000001l	NZ_LOJY01000011.1	Xanthomonas campestris pv. leeana strain LMG9048 contig_19	87.671	73	4	3	559299	559368	75515	75445	1.96e-09	80.5
utg000001l	NZ_LOJY01000011.1	Xanthomonas campestris pv. leeana strain LMG9048 contig_19	91.837	49	4	0	2472433	2472481	108518	108470	4.25e-06	69.4
utg000001l	NZ_LOJY01000011.1	Xanthomonas campestris pv. leeana strain LMG9048 contig_19	91.304	46	2	2	2187276	2187320	108515	108471	0.000712	62.1
utg000001l	NZ_LOJY01000011.1	Xanthomonas campestris pv. leeana strain LMG9048 contig_19	100	31	0	0	1619667	1619697	88880	88910	0.009	58.4
utg000001l	NZ_LOKA01000037.1	Xanthomonas axonopodis pv. clitoriae strain LMG9045 contig_42	85.87	28655	2241	1259	618993	646501	37885	65877	0	28816
utg000001l	NZ_LOKA01000037.1	Xanthomonas axonopodis pv. clitoriae strain LMG9045 contig_42	87.4	15603	1114	600	595519	610600	13430	28701	0	17136
utg000001l	NZ_LOKA01000037.1	Xanthomonas axonopodis pv. clitoriae strain LMG9045 contig_42	87.735	7876	519	331	583909	591511	171	7872	0	8780
utg000001l	NZ_LOKA01000037.1	Xanthomonas axonopodis pv. clitoriae strain LMG9045 contig_42	87.083	5729	404	250	610973	616511	28702	34284	0	6170
utg000001l	NZ_LOKA01000037.1	Xanthomonas axonopodis pv. clitoriae strain LMG9045 contig_42	89.227	3518	228	106	591760	595188	8097	11552	0	4257
utg000001l	NZ_LOKA01000037.1	Xanthomonas axonopodis pv. clitoriae strain LMG9045 contig_42	86.703	2557	190	99	616504	618988	35261	37739	0	2700
utg000001l	NZ_LOKA01000037.1	Xanthomonas axonopodis pv. clitoriae strain LMG9045 contig_42	80.08	251	32	13	646803	647042	65934	66177	1.13e-36	171
utg000001l	NZ_LOKA01000037.1	Xanthomonas axonopodis pv. clitoriae strain LMG9045 contig_42	86.719	128	12	5	2428845	2428970	25749	25873	1.15e-26	137
utg000001l	NZ_LOKA01000037.1	Xanthomonas axonopodis pv. clitoriae strain LMG9045 contig_42	81.379	145	14	8	875503	875637	25898	25757	3.24e-17	106
utg000001l	NZ_LOKA01000037.1	Xanthomonas axonopodis pv. clitoriae strain LMG9045 contig_42	93.878	49	2	1	2472433	2472481	8093	8046	3.29e-07	73.1
utg000001l	NZ_LOKA01000037.1	Xanthomonas axonopodis pv. clitoriae strain LMG9045 contig_42	90.741	54	3	2	2187268	2187320	8099	8047	1.18e-06	71.3
utg000001l	NZ_CAGJ01000006.1	Xanthomonas citri pv. punicae str. LMG 859	85.579	29118	2220	1379	652848	680670	33	28466	0	28681
utg000001l	NZ_CAGJ01000006.1	Xanthomonas citri pv. punicae str. LMG 859	86.942	17483	1247	753	723813	740622	71995	89114	0	18681
utg000001l	NZ_CAGJ01000006.1	Xanthomonas citri pv. punicae str. LMG 859	87.353	14193	929	624	709270	722856	57064	70996	0	15466
utg000001l	NZ_CAGJ01000006.1	Xanthomonas citri pv. punicae str. LMG 859	86.122	11212	870	499	746334	757068	94982	105984	0	11452
utg000001l	NZ_CAGJ01000006.1	Xanthomonas citri pv. punicae str. LMG 859	88.489	8531	550	318	683156	691425	30976	39335	0	9915
utg000001l	NZ_CAGJ01000006.1	Xanthomonas citri pv. punicae str. LMG 859	86.65	7071	556	286	701796	708640	50063	56971	0	7470
utg000001l	NZ_CAGJ01000006.1	Xanthomonas citri pv. punicae str. LMG 859	88.397	5619	290	245	695294	700647	43493	49014	0	6431
utg000001l	NZ_CAGJ01000006.1	Xanthomonas citri pv. punicae str. LMG 859	87.273	5500	355	241	740941	746215	89458	94837	0	5960
utg000001l	NZ_CAGJ01000006.1	Xanthomonas citri pv. punicae str. LMG 859	84.732	2312	184	124	680732	682949	28563	30799	0	2158
utg000001l	NZ_CAGJ01000006.1	Xanthomonas citri pv. punicae str. LMG 859	83.738	2140	193	119	691642	693662	39701	41804	0	1881
utg000001l	NZ_CAGJ01000006.1	Xanthomonas citri pv. punicae str. LMG 859	86.746	1177	66	63	694052	695151	42164	43327	0	1227
utg000001l	NZ_CAGJ01000006.1	Xanthomonas citri pv. punicae str. LMG 859	84.516	775	56	50	700967	701704	49153	49900	0	708
utg000001l	NZ_CAGJ01000006.1	Xanthomonas citri pv. punicae str. LMG 859	86.622	299	23	15	723370	723656	71532	71825	4.95e-80	315
utg000001l	NZ_CAGJ01000006.1	Xanthomonas citri pv. punicae str. LMG 859	91.129	124	8	3	2648161	2648282	70478	70356	5.27e-35	165
utg000001l	NZ_CAGJ01000006.1	Xanthomonas citri pv. punicae str. LMG 859	88.034	117	9	4	245980	246091	70600	70716	1.49e-25	134
utg000001l	NZ_CAGJ01000006.1	Xanthomonas citri pv. punicae str. LMG 859	89	100	7	4	126981	127077	70483	70385	1.16e-21	121
utg000001l	NZ_CAGJ01000006.1	Xanthomonas citri pv. punicae str. LMG 859	84.091	132	14	7	2375204	2375332	70744	70617	1.16e-21	121
utg000001l	NZ_CAGJ01000006.1	Xanthomonas citri pv. punicae str. LMG 859	84.553	123	12	6	1261583	1261703	70601	70718	5.39e-20	115
utg000001l	NZ_CAGJ01000006.1	Xanthomonas citri pv. punicae str. LMG 859	81.6	125	21	1	2375522	2375644	70732	70608	4.19e-16	102
utg000001l	NZ_CAGJ01000006.1	Xanthomonas citri pv. punicae str. LMG 859	81.081	111	16	5	245793	245899	70362	70471	1.52e-10	84.2
utg000001l	NZ_JZVH01000002.1	Xanthomonas perforans strain Xp17-12 contig2	89.666	23070	882	1048	402461	424543	15669	38223	0	28009
utg000001l	NZ_JZVH01000002.1	Xanthomonas perforans strain Xp17-12 contig2	90.025	15860	679	631	386282	401536	1	15562	0	19690
utg000001l	NZ_JZVH01000002.1	Xanthomonas perforans strain Xp17-12 contig2	93.846	65	3	1	418762	418826	32161	32224	1.95e-14	97.1
utg000001l	NZ_JZVH01000002.1	Xanthomonas perforans strain Xp17-12 contig2	98	50	0	1	401565	401614	15621	15669	4.22e-11	86.1
utg000001l	NZ_LOKI01000054.1	Xanthomonas campestris pv. vitiscarnosae strain LMG939 contig_52	85.492	27577	2242	1230	285844	312253	48783	75767	0	27135
utg000001l	NZ_LOKI01000054.1	Xanthomonas campestris pv. vitiscarnosae strain LMG939 contig_52	87.074	11187	765	481	245488	256250	1	10930	0	12019
utg000001l	NZ_LOKI01000054.1	Xanthomonas campestris pv. vitiscarnosae strain LMG939 contig_52	85.635	10101	808	457	256402	266099	10938	20798	0	10021
utg000001l	NZ_LOKI01000054.1	Xanthomonas campestris pv. vitiscarnosae strain LMG939 contig_52	88.779	6185	361	237	277752	283721	40699	46765	0	7269
utg000001l	NZ_LOKI01000054.1	Xanthomonas campestris pv. vitiscarnosae strain LMG939 contig_52	84.465	6379	513	340	269881	275940	24130	30349	0	5849
utg000001l	NZ_LOKI01000054.1	Xanthomonas campestris pv. vitiscarnosae strain LMG939 contig_52	86.792	1802	129	79	283785	285502	46891	48667	0	1908
utg000001l	NZ_LOKI01000054.1	Xanthomonas campestris pv. vitiscarnosae strain LMG939 contig_52	82.029	1252	129	77	276480	277682	39383	40587	0	977
utg000001l	NZ_LOKI01000054.1	Xanthomonas campestris pv. vitiscarnosae strain LMG939 contig_52	80.924	844	115	34	228414	229230	4575	5399	2.01e-173	625
utg000001l	NZ_LOKI01000054.1	Xanthomonas campestris pv. vitiscarnosae strain LMG939 contig_52	79.976	829	126	31	923990	924795	4566	5377	2.06e-158	575
utg000001l	NZ_LOKI01000054.1	Xanthomonas campestris pv. vitiscarnosae strain LMG939 contig_52	78.148	961	156	46	219683	220618	4482	5413	1.6e-154	562
utg000001l	NZ_LOKI01000054.1	Xanthomonas campestris pv. vitiscarnosae strain LMG939 contig_52	79.9	801	103	43	233873	234635	4581	5361	3.49e-146	534
utg000001l	NZ_LOKI01000054.1	Xanthomonas campestris pv. vitiscarnosae strain LMG939 contig_52	83.649	581	67	22	1717765	1718325	30867	31439	2.72e-142	521
utg000001l	NZ_LOKI01000054.1	Xanthomonas campestris pv. vitiscarnosae strain LMG939 contig_52	78.616	795	127	34	231097	231862	4602	5382	9.91e-132	486
utg000001l	NZ_LOKI01000054.1	Xanthomonas campestris pv. vitiscarnosae strain LMG939 contig_52	82.616	581	72	24	194038	194601	30871	31439	9.91e-132	486
utg000001l	NZ_LOKI01000054.1	Xanthomonas campestris pv. vitiscarnosae strain LMG939 contig_52	89.669	242	15	8	1718701	1718939	31585	31819	1.39e-75	300
utg000001l	NZ_LOKI01000054.1	Xanthomonas campestris pv. vitiscarnosae strain LMG939 contig_52	77.138	573	74	38	1994671	1995205	30886	31439	1.8e-69	279
utg000001l	NZ_LOKI01000054.1	Xanthomonas campestris pv. vitiscarnosae strain LMG939 contig_52	89.13	230	17	7	194980	195203	31588	31815	1.8e-69	279
utg000001l	NZ_LOKI01000054.1	Xanthomonas campestris pv. vitiscarnosae strain LMG939 contig_52	89.202	213	15	6	1994153	1994360	31797	31588	2.35e-63	259
utg000001l	NZ_LOKI01000054.1	Xanthomonas campestris pv. vitiscarnosae strain LMG939 contig_52	81.763	329	35	15	2257329	2257644	299	615	3.93e-61	252
utg000001l	NZ_LOKI01000054.1	Xanthomonas campestris pv. vitiscarnosae strain LMG939 contig_52	73.691	802	135	57	244908	245657	4598	5375	2.37e-58	243
utg000001l	NZ_LOKI01000054.1	Xanthomonas campestris pv. vitiscarnosae strain LMG939 contig_52	83.575	207	30	4	229041	229245	3	207	8.7e-43	191
utg000001l	NZ_LOKI01000054.1	Xanthomonas campestris pv. vitiscarnosae strain LMG939 contig_52	88.591	149	12	5	1718507	1718654	31442	31586	2.44e-38	176
utg000001l	NZ_LOKI01000054.1	Xanthomonas campestris pv. vitiscarnosae strain LMG939 contig_52	85.227	176	17	7	924627	924797	1	172	3.15e-37	172
utg000001l	NZ_LOKI01000054.1	Xanthomonas campestris pv. vitiscarnosae strain LMG939 contig_52	91.398	93	5	2	126988	127078	420	329	8.95e-23	124
utg000001l	NZ_LOKI01000054.1	Xanthomonas campestris pv. vitiscarnosae strain LMG939 contig_52	82.237	152	17	6	234494	234635	3	154	3.22e-22	122
utg000001l	NZ_LOKI01000054.1	Xanthomonas campestris pv. vitiscarnosae strain LMG939 contig_52	78.571	182	32	7	223836	224014	1	178	1.94e-19	113
utg000001l	NZ_LOKI01000054.1	Xanthomonas campestris pv. vitiscarnosae strain LMG939 contig_52	77.073	205	39	7	242137	242335	1	203	6.97e-19	111
utg000001l	NZ_LOKI01000054.1	Xanthomonas campestris pv. vitiscarnosae strain LMG939 contig_52	79.167	168	26	9	231697	231858	6	170	9.01e-18	108
utg000001l	NZ_LOKI01000054.1	Xanthomonas campestris pv. vitiscarnosae strain LMG939 contig_52	77.778	162	24	10	219079	219237	3895	4047	3.26e-12	89.8
utg000001l	NZ_LOKI01000054.1	Xanthomonas campestris pv. vitiscarnosae strain LMG939 contig_52	82.353	85	11	4	222599	222680	3962	4045	1.18e-06	71.3
utg000001l	NZ_LOKP01000122.1	Xanthomonas campestris pv. durantae strain LMG696 contig_4	86.886	25430	1810	1107	1261874	1286279	43309	18381	0	27076
utg000001l	NZ_LOKP01000122.1	Xanthomonas campestris pv. durantae strain LMG696 contig_4	87.731	14867	904	683	1289794	1304042	14929	365	0	16500
utg000001l	NZ_LOKP01000122.1	Xanthomonas campestris pv. durantae strain LMG696 contig_4	86.692	10678	683	484	1232446	1242652	73516	63106	0	11165
utg000001l	NZ_LOKP01000122.1	Xanthomonas campestris pv. durantae strain LMG696 contig_4	84.002	6476	570	346	1246149	1252300	58246	51913	0	5790
utg000001l	NZ_LOKP01000122.1	Xanthomonas campestris pv. durantae strain LMG696 contig_4	86.813	5293	386	210	1254886	1259950	50774	45566	0	5620
utg000001l	NZ_LOKP01000122.1	Xanthomonas campestris pv. durantae strain LMG696 contig_4	86.465	3273	237	142	1286361	1289525	18336	15162	0	3400
utg000001l	NZ_LOKP01000122.1	Xanthomonas campestris pv. durantae strain LMG696 contig_4	89.137	1611	98	58	1259951	1261515	45328	43749	0	1934
utg000001l	NZ_LOKP01000122.1	Xanthomonas campestris pv. durantae strain LMG696 contig_4	89.217	1150	63	46	1231223	1232339	74845	73724	0	1380
utg000001l	NZ_LOKP01000122.1	Xanthomonas campestris pv. durantae strain LMG696 contig_4	83.603	927	72	56	1252567	1253427	51684	50772	0	797
utg000001l	NZ_LOKP01000122.1	Xanthomonas campestris pv. durantae strain LMG696 contig_4	79.603	353	16	27	1245172	1245469	59699	59348	4.02e-46	202
utg000001l	NZ_LOKP01000122.1	Xanthomonas campestris pv. durantae strain LMG696 contig_4	89.308	159	6	6	1305700	1305849	157	1	3.13e-42	189
utg000001l	NZ_LOKP01000122.1	Xanthomonas campestris pv. durantae strain LMG696 contig_4	76.047	430	29	38	1244218	1244575	60931	60504	3.17e-32	156
utg000001l	NZ_LOKP01000122.1	Xanthomonas campestris pv. durantae strain LMG696 contig_4	86.466	133	13	5	2648158	2648287	43752	43882	8.89e-28	141
utg000001l	NZ_LOKP01000122.1	Xanthomonas campestris pv. durantae strain LMG696 contig_4	81.977	172	8	17	1244004	1244160	61249	61086	8.95e-23	124
utg000001l	NZ_LOKP01000122.1	Xanthomonas campestris pv. durantae strain LMG696 contig_4	89.011	91	1	7	1245684	1245765	59003	58913	1.17e-16	104
utg000001l	NZ_LOKP01000122.1	Xanthomonas campestris pv. durantae strain LMG696 contig_4	81.967	122	18	4	245788	245905	43877	43756	1.51e-15	100
utg000001l	NZ_LOKP01000122.1	Xanthomonas campestris pv. durantae strain LMG696 contig_4	86.957	69	6	2	126986	127052	43755	43822	9.14e-08	75
utg000001l	NZ_LOKA01000008.1	Xanthomonas axonopodis pv. clitoriae strain LMG9045 contig_16	86.875	25432	1813	1107	1261874	1286276	131782	156717	0	27063
utg000001l	NZ_LOKA01000008.1	Xanthomonas axonopodis pv. clitoriae strain LMG9045 contig_16	87.798	14866	896	683	1289794	1304042	160171	174735	0	16556
utg000001l	NZ_LOKA01000008.1	Xanthomonas axonopodis pv. clitoriae strain LMG9045 contig_16	87.014	13453	815	676	1219503	1232339	88240	101376	0	14305
utg000001l	NZ_LOKA01000008.1	Xanthomonas axonopodis pv. clitoriae strain LMG9045 contig_16	86.617	10805	690	495	1232335	1242652	101470	112005	0	11245
utg000001l	NZ_LOKA01000008.1	Xanthomonas axonopodis pv. clitoriae strain LMG9045 contig_16	86.833	10245	767	428	1122904	1132783	4577	14604	0	10909
utg000001l	NZ_LOKA01000008.1	Xanthomonas axonopodis pv. clitoriae strain LMG9045 contig_16	85.372	10405	821	495	1164567	1174512	48229	58391	0	10135
utg000001l	NZ_LOKA01000008.1	Xanthomonas axonopodis pv. clitoriae strain LMG9045 contig_16	83.292	8116	632	522	1152023	1159612	33823	41740	0	6807
utg000001l	NZ_LOKA01000008.1	Xanthomonas axonopodis pv. clitoriae strain LMG9045 contig_16	84.305	6212	527	325	1246370	1252298	117129	123175	0	5657
utg000001l	NZ_LOKA01000008.1	Xanthomonas axonopodis pv. clitoriae strain LMG9045 contig_16	86.718	5293	392	207	1254886	1259950	124316	129525	0	5592
utg000001l	NZ_LOKA01000008.1	Xanthomonas axonopodis pv. clitoriae strain LMG9045 contig_16	85.325	5608	391	282	1132979	1138294	14782	20249	0	5398
utg000001l	NZ_LOKA01000008.1	Xanthomonas axonopodis pv. clitoriae strain LMG9045 contig_16	86.648	3273	231	142	1286361	1289525	156765	159939	0	3434
utg000001l	NZ_LOKA01000008.1	Xanthomonas axonopodis pv. clitoriae strain LMG9045 contig_16	85.298	3503	279	168	1119326	1122670	926	4350	0	3398
utg000001l	NZ_LOKA01000008.1	Xanthomonas axonopodis pv. clitoriae strain LMG9045 contig_16	83.616	3772	318	197	1138402	1141970	20488	24162	0	3265
utg000001l	NZ_LOKA01000008.1	Xanthomonas axonopodis pv. clitoriae strain LMG9045 contig_16	82.254	3984	341	256	1215665	1219383	84258	88140	0	3103
utg000001l	NZ_LOKA01000008.1	Xanthomonas axonopodis pv. clitoriae strain LMG9045 contig_16	88.606	2633	193	76	1144248	1146805	26241	28841	0	3101
utg000001l	NZ_LOKA01000008.1	Xanthomonas axonopodis pv. clitoriae strain LMG9045 contig_16	79.69	4456	489	321	1146949	1151118	28971	33296	0	2832
utg000001l	NZ_LOKA01000008.1	Xanthomonas axonopodis pv. clitoriae strain LMG9045 contig_16	78.513	4491	488	347	1201053	1205170	77757	82143	0	2507
utg000001l	NZ_LOKA01000008.1	Xanthomonas axonopodis pv. clitoriae strain LMG9045 contig_16	88.868	1608	102	57	1259951	1261512	129763	131339	0	1906
utg000001l	NZ_LOKA01000008.1	Xanthomonas axonopodis pv. clitoriae strain LMG9045 contig_16	78.953	2751	212	211	1160162	1162604	42356	45047	0	1533
utg000001l	NZ_LOKA01000008.1	Xanthomonas axonopodis pv. clitoriae strain LMG9045 contig_16	87.048	1189	79	45	1142402	1143533	24306	25476	0	1273
utg000001l	NZ_LOKA01000008.1	Xanthomonas axonopodis pv. clitoriae strain LMG9045 contig_16	88.541	1021	56	38	1214689	1215666	82996	83998	0	1181
utg000001l	NZ_LOKA01000008.1	Xanthomonas axonopodis pv. clitoriae strain LMG9045 contig_16	83.696	920	71	55	1252567	1253421	123406	124311	0	795
utg000001l	NZ_LOKA01000008.1	Xanthomonas axonopodis pv. clitoriae strain LMG9045 contig_16	83.013	677	49	51	1205523	1206148	82335	82996	9.63e-152	553
utg000001l	NZ_LOKA01000008.1	Xanthomonas axonopodis pv. clitoriae strain LMG9045 contig_16	77.907	602	101	26	1118749	1119332	194	781	1.75e-89	346
utg000001l	NZ_LOKA01000008.1	Xanthomonas axonopodis pv. clitoriae strain LMG9045 contig_16	90.272	257	9	11	1305700	1305945	174945	175196	2.96e-82	322
utg000001l	NZ_LOKA01000008.1	Xanthomonas axonopodis pv. clitoriae strain LMG9045 contig_16	81.379	290	13	22	1245172	1245421	115412	115700	5.2e-45	198
utg000001l	NZ_LOKA01000008.1	Xanthomonas axonopodis pv. clitoriae strain LMG9045 contig_16	79.004	281	37	16	1199940	1200207	76314	76585	3.15e-37	172
utg000001l	NZ_LOKA01000008.1	Xanthomonas axonopodis pv. clitoriae strain LMG9045 contig_16	88.462	130	10	5	2257517	2257643	20447	20320	4.11e-31	152
utg000001l	NZ_LOKA01000008.1	Xanthomonas axonopodis pv. clitoriae strain LMG9045 contig_16	75.878	427	29	38	1244218	1244572	114179	114603	1.48e-30	150
utg000001l	NZ_LOKA01000008.1	Xanthomonas axonopodis pv. clitoriae strain LMG9045 contig_16	86.466	133	13	5	2648158	2648287	131339	131209	8.89e-28	141
utg000001l	NZ_LOKA01000008.1	Xanthomonas axonopodis pv. clitoriae strain LMG9045 contig_16	84.328	134	15	6	1159904	1160031	42048	42181	2.49e-23	126
utg000001l	NZ_LOKA01000008.1	Xanthomonas axonopodis pv. clitoriae strain LMG9045 contig_16	81.977	172	8	17	1244004	1244160	113861	114024	8.95e-23	124
utg000001l	NZ_LOKA01000008.1	Xanthomonas axonopodis pv. clitoriae strain LMG9045 contig_16	83.929	112	15	3	2375223	2375333	20321	20430	1.17e-16	104
utg000001l	NZ_LOKA01000008.1	Xanthomonas axonopodis pv. clitoriae strain LMG9045 contig_16	89.011	91	1	7	1245684	1245765	116108	116198	1.17e-16	104
utg000001l	NZ_LOKA01000008.1	Xanthomonas axonopodis pv. clitoriae strain LMG9045 contig_16	81.967	122	18	4	245788	245905	131214	131335	1.51e-15	100
utg000001l	NZ_LOKA01000008.1	Xanthomonas axonopodis pv. clitoriae strain LMG9045 contig_16	82.759	87	13	2	1261602	1261687	20426	20341	2.54e-08	76.8
utg000001l	NZ_LOKA01000008.1	Xanthomonas axonopodis pv. clitoriae strain LMG9045 contig_16	87.879	66	7	1	963861	963925	23592	23657	2.54e-08	76.8
utg000001l	NZ_LOKA01000008.1	Xanthomonas axonopodis pv. clitoriae strain LMG9045 contig_16	86.957	69	6	2	126986	127052	131336	131269	9.14e-08	75
utg000001l	NZ_LOKG01000040.1	Xanthomonas campestris pv. vitiswoodrowii strain LMG954 contig_42	86.801	25426	1831	1115	1261874	1286276	98279	123202	0	26952
utg000001l	NZ_LOKG01000040.1	Xanthomonas campestris pv. vitiswoodrowii strain LMG954 contig_42	87.709	14881	897	692	1289794	1304042	126662	141242	0	16488
utg000001l	NZ_LOKG01000040.1	Xanthomonas campestris pv. vitiswoodrowii strain LMG954 contig_42	85.268	11994	911	622	1219503	1230929	52820	64524	0	11570
utg000001l	NZ_LOKG01000040.1	Xanthomonas campestris pv. vitiswoodrowii strain LMG954 contig_42	86.783	10668	688	476	1232448	1242652	66211	76619	0	11223
utg000001l	NZ_LOKG01000040.1	Xanthomonas campestris pv. vitiswoodrowii strain LMG954 contig_42	85.345	10379	824	491	1164567	1174490	30641	40777	0	10096
utg000001l	NZ_LOKG01000040.1	Xanthomonas campestris pv. vitiswoodrowii strain LMG954 contig_42	83.177	8114	645	518	1152023	1159612	16238	24155	0	6758
utg000001l	NZ_LOKG01000040.1	Xanthomonas campestris pv. vitiswoodrowii strain LMG954 contig_42	83.882	6465	563	351	1246149	1252300	81471	87769	0	5723
utg000001l	NZ_LOKG01000040.1	Xanthomonas campestris pv. vitiswoodrowii strain LMG954 contig_42	87.551	4683	320	177	1255465	1259950	91407	96023	0	5175
utg000001l	NZ_LOKG01000040.1	Xanthomonas campestris pv. vitiswoodrowii strain LMG954 contig_42	86.579	3271	244	135	1286361	1289525	123250	126431	0	3428
utg000001l	NZ_LOKG01000040.1	Xanthomonas campestris pv. vitiswoodrowii strain LMG954 contig_42	83.696	3772	315	198	1138402	1141970	2929	6603	0	3282
utg000001l	NZ_LOKG01000040.1	Xanthomonas campestris pv. vitiswoodrowii strain LMG954 contig_42	88.378	2633	199	76	1144248	1146805	8694	11294	0	3068
utg000001l	NZ_LOKG01000040.1	Xanthomonas campestris pv. vitiswoodrowii strain LMG954 contig_42	82.12	3971	342	255	1215665	1219372	48844	52709	0	3061
utg000001l	NZ_LOKG01000040.1	Xanthomonas campestris pv. vitiswoodrowii strain LMG954 contig_42	79.766	4448	490	315	1146954	1151118	11392	15712	0	2850
utg000001l	NZ_LOKG01000040.1	Xanthomonas campestris pv. vitiswoodrowii strain LMG954 contig_42	84.746	2819	203	141	1135714	1138378	2	2747	0	2614
utg000001l	NZ_LOKG01000040.1	Xanthomonas campestris pv. vitiswoodrowii strain LMG954 contig_42	78.495	4492	487	348	1201053	1205170	42343	46729	0	2501
utg000001l	NZ_LOKG01000040.1	Xanthomonas campestris pv. vitiswoodrowii strain LMG954 contig_42	88.744	1608	104	58	1259951	1261512	96260	97836	0	1895
utg000001l	NZ_LOKG01000040.1	Xanthomonas campestris pv. vitiswoodrowii strain LMG954 contig_42	87.422	1447	94	66	1230946	1232339	64576	65987	0	1583
utg000001l	NZ_LOKG01000040.1	Xanthomonas campestris pv. vitiswoodrowii strain LMG954 contig_42	78.829	2749	216	213	1160162	1162604	24771	27459	0	1515
utg000001l	NZ_LOKG01000040.1	Xanthomonas campestris pv. vitiswoodrowii strain LMG954 contig_42	87.048	1189	79	45	1142402	1143533	6747	7917	0	1273
utg000001l	NZ_LOKG01000040.1	Xanthomonas campestris pv. vitiswoodrowii strain LMG954 contig_42	88.639	1021	55	38	1214689	1215666	47582	48584	0	1186
utg000001l	NZ_LOKG01000040.1	Xanthomonas campestris pv. vitiswoodrowii strain LMG954 contig_42	83.664	1059	71	74	1252567	1253539	87999	89041	0	904
utg000001l	NZ_LOKG01000040.1	Xanthomonas campestris pv. vitiswoodrowii strain LMG954 contig_42	82.866	677	50	51	1205523	1206148	46921	47582	4.48e-150	547
utg000001l	NZ_LOKG01000040.1	Xanthomonas campestris pv. vitiswoodrowii strain LMG954 contig_42	80.057	351	12	29	1245172	1245466	80018	80366	8.64e-48	207
utg000001l	NZ_LOKG01000040.1	Xanthomonas campestris pv. vitiswoodrowii strain LMG954 contig_42	89.474	133	7	5	1200081	1200207	40823	40954	6.82e-34	161
utg000001l	NZ_LOKG01000040.1	Xanthomonas campestris pv. vitiswoodrowii strain LMG954 contig_42	76.112	427	28	38	1244218	1244572	78785	79209	3.17e-32	156
utg000001l	NZ_LOKG01000040.1	Xanthomonas campestris pv. vitiswoodrowii strain LMG954 contig_42	88.462	130	10	5	2257517	2257643	2888	2761	4.11e-31	152
utg000001l	NZ_LOKG01000040.1	Xanthomonas campestris pv. vitiswoodrowii strain LMG954 contig_42	83.582	134	16	6	1159904	1160031	24463	24596	1.16e-21	121
utg000001l	NZ_LOKG01000040.1	Xanthomonas campestris pv. vitiswoodrowii strain LMG954 contig_42	81.395	172	9	17	1244004	1244160	78467	78630	4.16e-21	119
utg000001l	NZ_LOKG01000040.1	Xanthomonas campestris pv. vitiswoodrowii strain LMG954 contig_42	100	61	0	0	1305700	1305760	141452	141512	1.94e-19	113
utg000001l	NZ_LOKG01000040.1	Xanthomonas campestris pv. vitiswoodrowii strain LMG954 contig_42	83.929	112	15	3	2375223	2375333	2762	2871	1.17e-16	104
utg000001l	NZ_LOKG01000040.1	Xanthomonas campestris pv. vitiswoodrowii strain LMG954 contig_42	87.912	91	2	7	1245684	1245765	80714	80804	5.42e-15	99
utg000001l	NZ_LOKG01000040.1	Xanthomonas campestris pv. vitiswoodrowii strain LMG954 contig_42	81.148	122	19	4	245788	245905	97711	97832	7.02e-14	95.3
utg000001l	NZ_LOKG01000040.1	Xanthomonas campestris pv. vitiswoodrowii strain LMG954 contig_42	82.759	87	13	2	1261602	1261687	2867	2782	2.54e-08	76.8
utg000001l	NZ_LOKG01000040.1	Xanthomonas campestris pv. vitiswoodrowii strain LMG954 contig_42	87.879	66	7	1	963861	963925	6033	6098	2.54e-08	76.8
utg000001l	NZ_LOKG01000040.1	Xanthomonas campestris pv. vitiswoodrowii strain LMG954 contig_42	85.507	69	7	2	126986	127052	97833	97766	4.25e-06	69.4
utg000001l	NZ_LOKG01000040.1	Xanthomonas campestris pv. vitiswoodrowii strain LMG954 contig_42	92.857	42	3	0	1244886	1244927	79625	79666	0.000712	62.1
utg000001l	NZ_LOKS01000174.1	Xanthomonas campestris pv. azadirachtae strain LMG543 contig_42	86.778	25434	1843	1107	1261874	1286279	120752	95811	0	26934
utg000001l	NZ_LOKS01000174.1	Xanthomonas campestris pv. azadirachtae strain LMG543 contig_42	86.56	21615	1398	1056	1314369	1334900	68665	47475	0	22430
utg000001l	NZ_LOKS01000174.1	Xanthomonas campestris pv. azadirachtae strain LMG543 contig_42	87.846	14851	889	680	1289808	1304042	92350	77800	0	16580
utg000001l	NZ_LOKS01000174.1	Xanthomonas campestris pv. azadirachtae strain LMG543 contig_42	86.634	10669	705	477	1232446	1242652	151400	140991	0	11136
utg000001l	NZ_LOKS01000174.1	Xanthomonas campestris pv. azadirachtae strain LMG543 contig_42	87.396	9021	531	442	1305700	1314315	77590	68771	0	9801
utg000001l	NZ_LOKS01000174.1	Xanthomonas campestris pv. azadirachtae strain LMG543 contig_42	82.703	11811	997	711	1335282	1346385	47117	35646	0	9527
utg000001l	NZ_LOKS01000174.1	Xanthomonas campestris pv. azadirachtae strain LMG543 contig_42	84.398	9031	757	472	1368606	1377204	8925	115	0	8270
utg000001l	NZ_LOKS01000174.1	Xanthomonas campestris pv. azadirachtae strain LMG543 contig_42	83.96	6328	563	335	1246149	1252164	136144	129957	0	5646
utg000001l	NZ_LOKS01000174.1	Xanthomonas campestris pv. azadirachtae strain LMG543 contig_42	86.702	5294	391	209	1254886	1259950	128216	123007	0	5587
utg000001l	NZ_LOKS01000174.1	Xanthomonas campestris pv. azadirachtae strain LMG543 contig_42	85.808	5158	437	223	1359922	1364894	17924	12877	0	5197
utg000001l	NZ_LOKS01000174.1	Xanthomonas campestris pv. azadirachtae strain LMG543 contig_42	84.812	4543	378	211	1352721	1357057	29810	25374	0	4279
utg000001l	NZ_LOKS01000174.1	Xanthomonas campestris pv. azadirachtae strain LMG543 contig_42	86.487	3271	247	132	1286361	1289525	95766	92585	0	3411
utg000001l	NZ_LOKS01000174.1	Xanthomonas campestris pv. azadirachtae strain LMG543 contig_42	84.068	3810	318	201	1364936	1368549	12662	8946	0	3406
utg000001l	NZ_LOKS01000174.1	Xanthomonas campestris pv. azadirachtae strain LMG543 contig_42	87.449	2924	183	139	1349262	1352068	33275	30419	0	3197
utg000001l	NZ_LOKS01000174.1	Xanthomonas campestris pv. azadirachtae strain LMG543 contig_42	87.548	2843	204	111	1357137	1359871	22773	19973	0	3151
utg000001l	NZ_LOKS01000174.1	Xanthomonas campestris pv. azadirachtae strain LMG543 contig_42	88.616	2442	127	103	1346836	1349176	35666	33275	0	2830
utg000001l	NZ_LOKS01000174.1	Xanthomonas campestris pv. azadirachtae strain LMG543 contig_42	88.951	1611	101	57	1259951	1261515	122769	121190	0	1917
utg000001l	NZ_LOKS01000174.1	Xanthomonas campestris pv. azadirachtae strain LMG543 contig_42	87.435	1337	85	59	1231051	1232339	152923	151622	0	1461
utg000001l	NZ_LOKS01000174.1	Xanthomonas campestris pv. azadirachtae strain LMG543 contig_42	88.87	1195	62	45	1305700	1306838	60185	59006	0	1404
utg000001l	NZ_LOKS01000174.1	Xanthomonas campestris pv. azadirachtae strain LMG543 contig_42	84.261	1150	65	74	1322617	1323672	77595	76468	0	1014
utg000001l	NZ_LOKS01000174.1	Xanthomonas campestris pv. azadirachtae strain LMG543 contig_42	83.587	920	73	55	1252567	1253421	129127	128221	0	791
utg000001l	NZ_LOKS01000174.1	Xanthomonas campestris pv. azadirachtae strain LMG543 contig_42	79.32	353	17	27	1245172	1245469	137596	137245	1.87e-44	196
utg000001l	NZ_LOKS01000174.1	Xanthomonas campestris pv. azadirachtae strain LMG543 contig_42	76.047	430	29	38	1244218	1244575	138829	138402	3.17e-32	156
utg000001l	NZ_LOKS01000174.1	Xanthomonas campestris pv. azadirachtae strain LMG543 contig_42	86.466	133	13	5	2648158	2648287	121193	121323	8.89e-28	141
utg000001l	NZ_LOKS01000174.1	Xanthomonas campestris pv. azadirachtae strain LMG543 contig_42	81.395	172	9	17	1244004	1244160	139147	138984	4.16e-21	119
utg000001l	NZ_LOKS01000174.1	Xanthomonas campestris pv. azadirachtae strain LMG543 contig_42	81.967	122	18	4	245788	245905	121318	121197	1.51e-15	100
utg000001l	NZ_LOKS01000174.1	Xanthomonas campestris pv. azadirachtae strain LMG543 contig_42	87.912	91	2	7	1245684	1245765	136900	136810	5.42e-15	99
utg000001l	NZ_LOKS01000174.1	Xanthomonas campestris pv. azadirachtae strain LMG543 contig_42	86.957	69	6	2	126986	127052	121196	121263	9.14e-08	75
utg000001l	NZ_LOKS01000174.1	Xanthomonas campestris pv. azadirachtae strain LMG543 contig_42	92.857	42	3	0	1244886	1244927	137989	137948	0.000712	62.1
utg000001l	NZ_LOKS01000174.1	Xanthomonas campestris pv. azadirachtae strain LMG543 contig_42	92.857	42	2	1	1619667	1619708	9085	9045	0.003	60.2
utg000001l	NZ_LOKS01000174.1	Xanthomonas campestris pv. azadirachtae strain LMG543 contig_42	100	32	0	0	1619667	1619698	9092	9061	0.003	60.2
utg000001l	NZ_LOKS01000174.1	Xanthomonas campestris pv. azadirachtae strain LMG543 contig_42	100	32	0	0	1619667	1619698	9099	9068	0.003	60.2
utg000001l	NZ_LOKS01000174.1	Xanthomonas campestris pv. azadirachtae strain LMG543 contig_42	100	32	0	0	1619667	1619698	9106	9075	0.003	60.2
utg000001l	NZ_LOKS01000174.1	Xanthomonas campestris pv. azadirachtae strain LMG543 contig_42	100	31	0	0	792192	792222	9049	9079	0.009	58.4
utg000001l	NZ_LOKS01000174.1	Xanthomonas campestris pv. azadirachtae strain LMG543 contig_42	97.143	35	0	1	792189	792222	9052	9086	0.009	58.4
utg000001l	NZ_LOKS01000174.1	Xanthomonas campestris pv. azadirachtae strain LMG543 contig_42	97.143	35	0	1	792189	792222	9059	9093	0.009	58.4
utg000001l	NZ_LOKS01000174.1	Xanthomonas campestris pv. azadirachtae strain LMG543 contig_42	97.143	35	0	1	792189	792222	9066	9100	0.009	58.4
utg000001l	NZ_LOKS01000174.1	Xanthomonas campestris pv. azadirachtae strain LMG543 contig_42	97.143	35	0	1	792189	792222	9073	9107	0.009	58.4
utg000001l	NZ_LOJW01000046.1	Xanthomonas axonopodis pv. melhusii strain LMG9050 contig_49	86.77	25428	1826	1113	1261874	1286276	57921	82835	0	26901
utg000001l	NZ_LOJW01000046.1	Xanthomonas axonopodis pv. melhusii strain LMG9050 contig_49	87.822	14871	889	687	1289794	1304042	86285	100855	0	16578
utg000001l	NZ_LOJW01000046.1	Xanthomonas axonopodis pv. melhusii strain LMG9050 contig_49	85.229	11990	916	623	1219503	1230929	13879	25576	0	11540
utg000001l	NZ_LOJW01000046.1	Xanthomonas axonopodis pv. melhusii strain LMG9050 contig_49	86.75	10672	688	480	1232446	1242652	27261	37671	0	11204
utg000001l	NZ_LOJW01000046.1	Xanthomonas axonopodis pv. melhusii strain LMG9050 contig_49	84	6375	557	343	1246149	1252202	42525	48757	0	5694
utg000001l	NZ_LOJW01000046.1	Xanthomonas axonopodis pv. melhusii strain LMG9050 contig_49	86.643	5293	396	206	1254886	1259950	50458	55667	0	5570
utg000001l	NZ_LOJW01000046.1	Xanthomonas axonopodis pv. melhusii strain LMG9050 contig_49	86.697	3270	242	129	1286361	1289525	82883	86064	0	3450
utg000001l	NZ_LOJW01000046.1	Xanthomonas axonopodis pv. melhusii strain LMG9050 contig_49	82.224	3983	345	253	1215665	1219383	9895	13778	0	3097
utg000001l	NZ_LOJW01000046.1	Xanthomonas axonopodis pv. melhusii strain LMG9050 contig_49	78.535	4491	487	350	1201053	1205170	3393	7779	0	2512
utg000001l	NZ_LOJW01000046.1	Xanthomonas axonopodis pv. melhusii strain LMG9050 contig_49	88.806	1608	103	57	1259951	1261512	55902	57478	0	1901
utg000001l	NZ_LOJW01000046.1	Xanthomonas axonopodis pv. melhusii strain LMG9050 contig_49	87.353	1447	95	65	1230946	1232339	25628	27039	0	1578
utg000001l	NZ_LOJW01000046.1	Xanthomonas axonopodis pv. melhusii strain LMG9050 contig_49	88.541	1021	56	38	1214689	1215666	8633	9635	0	1181
utg000001l	NZ_LOJW01000046.1	Xanthomonas axonopodis pv. melhusii strain LMG9050 contig_49	83.55	924	73	56	1252567	1253424	49547	50457	0	791
utg000001l	NZ_LOJW01000046.1	Xanthomonas axonopodis pv. melhusii strain LMG9050 contig_49	83.186	678	47	51	1205523	1206148	7971	8633	2.07e-153	558
utg000001l	NZ_LOJW01000046.1	Xanthomonas axonopodis pv. melhusii strain LMG9050 contig_49	84.452	283	20	17	1199939	1200207	1949	2221	8.46e-63	257
utg000001l	NZ_LOJW01000046.1	Xanthomonas axonopodis pv. melhusii strain LMG9050 contig_49	79.772	351	13	29	1245172	1245466	41072	41420	4.02e-46	202
utg000001l	NZ_LOJW01000046.1	Xanthomonas axonopodis pv. melhusii strain LMG9050 contig_49	76.112	427	28	38	1244218	1244572	39839	40263	3.17e-32	156
utg000001l	NZ_LOJW01000046.1	Xanthomonas axonopodis pv. melhusii strain LMG9050 contig_49	81.395	172	9	17	1244004	1244160	39521	39684	4.16e-21	119
utg000001l	NZ_LOJW01000046.1	Xanthomonas axonopodis pv. melhusii strain LMG9050 contig_49	98.507	67	1	0	1305700	1305766	101065	101131	4.16e-21	119
utg000001l	NZ_LOJW01000046.1	Xanthomonas axonopodis pv. melhusii strain LMG9050 contig_49	87.912	91	2	7	1245684	1245765	41768	41858	5.42e-15	99
utg000001l	NZ_LOJW01000046.1	Xanthomonas axonopodis pv. melhusii strain LMG9050 contig_49	81.148	122	19	4	245788	245905	57353	57474	7.02e-14	95.3
utg000001l	NZ_LOJW01000046.1	Xanthomonas axonopodis pv. melhusii strain LMG9050 contig_49	86.957	69	6	2	126986	127052	57475	57408	9.14e-08	75
utg000001l	NZ_LOJW01000046.1	Xanthomonas axonopodis pv. melhusii strain LMG9050 contig_49	92.857	42	3	0	1244886	1244927	40679	40720	0.000712	62.1
utg000001l	NZ_CBZT010000010.1	Xanthomonas campestris pv. viticola strain LMG 965	86.688	25429	1843	1119	1261874	1286276	115191	140103	0	26783
utg000001l	NZ_CBZT010000010.1	Xanthomonas campestris pv. viticola strain LMG 965	87.828	14854	886	687	1289808	1304042	143577	158127	0	16563
utg000001l	NZ_CBZT010000010.1	Xanthomonas campestris pv. viticola strain LMG 965	86.039	16059	1187	739	1122904	1138294	4768	20439	0	16260
utg000001l	NZ_CBZT010000010.1	Xanthomonas campestris pv. viticola strain LMG 965	85.24	11999	908	626	1219503	1230929	70068	81775	0	11550
utg000001l	NZ_CBZT010000010.1	Xanthomonas campestris pv. viticola strain LMG 965	86.768	10671	688	475	1232446	1242652	83460	93870	0	11215
utg000001l	NZ_CBZT010000010.1	Xanthomonas campestris pv. viticola strain LMG 965	85.277	10378	831	490	1164567	1174490	48352	58486	0	10056
utg000001l	NZ_CBZT010000010.1	Xanthomonas campestris pv. viticola strain LMG 965	85.364	7796	594	367	1252567	1259950	105276	112936	0	7570
utg000001l	NZ_CBZT010000010.1	Xanthomonas campestris pv. viticola strain LMG 965	82.646	8436	684	555	1152023	1159910	33944	42147	0	6748
utg000001l	NZ_CBZT010000010.1	Xanthomonas campestris pv. viticola strain LMG 965	84.067	6471	566	342	1246149	1252300	98723	105047	0	5808
utg000001l	NZ_CBZT010000010.1	Xanthomonas campestris pv. viticola strain LMG 965	83.65	4997	391	293	1214689	1219372	65074	69957	0	4309
utg000001l	NZ_CBZT010000010.1	Xanthomonas campestris pv. viticola strain LMG 965	86.671	3271	241	133	1286361	1289525	140151	143332	0	3445
utg000001l	NZ_CBZT010000010.1	Xanthomonas campestris pv. viticola strain LMG 965	85.254	3506	282	165	1119323	1122670	1113	4541	0	3393
utg000001l	NZ_CBZT010000010.1	Xanthomonas campestris pv. viticola strain LMG 965	83.519	3774	318	197	1138402	1141970	20635	24309	0	3243
utg000001l	NZ_CBZT010000010.1	Xanthomonas campestris pv. viticola strain LMG 965	88.492	2633	196	77	1144248	1146805	26399	28999	0	3085
utg000001l	NZ_CBZT010000010.1	Xanthomonas campestris pv. viticola strain LMG 965	79.569	4454	498	314	1146949	1151118	29092	33417	0	2804
utg000001l	NZ_CBZT010000010.1	Xanthomonas campestris pv. viticola strain LMG 965	78.731	4490	480	350	1201053	1205170	59835	64221	0	2562
utg000001l	NZ_CBZT010000010.1	Xanthomonas campestris pv. viticola strain LMG 965	88.861	1607	102	57	1259951	1261512	113174	114748	0	1905
utg000001l	NZ_CBZT010000010.1	Xanthomonas campestris pv. viticola strain LMG 965	87.491	1447	93	65	1230946	1232339	81827	83238	0	1589
utg000001l	NZ_CBZT010000010.1	Xanthomonas campestris pv. viticola strain LMG 965	79.266	2696	197	208	1160211	1162604	42535	45170	0	1548
utg000001l	NZ_CBZT010000010.1	Xanthomonas campestris pv. viticola strain LMG 965	87.3	1189	76	45	1142402	1143533	24452	25622	0	1290
utg000001l	NZ_CBZT010000010.1	Xanthomonas campestris pv. viticola strain LMG 965	92.06	466	14	16	1305700	1306148	158337	158796	3.34e-176	634
utg000001l	NZ_CBZT010000010.1	Xanthomonas campestris pv. viticola strain LMG 965	82.891	678	49	51	1205523	1206148	64412	65074	4.48e-150	547
utg000001l	NZ_CBZT010000010.1	Xanthomonas campestris pv. viticola strain LMG 965	85.185	486	32	30	1322617	1323073	158332	158806	1.67e-124	462
utg000001l	NZ_CBZT010000010.1	Xanthomonas campestris pv. viticola strain LMG 965	77.521	605	104	26	1118749	1119335	347	937	3.8e-86	335
utg000001l	NZ_CBZT010000010.1	Xanthomonas campestris pv. viticola strain LMG 965	81.034	290	14	22	1245172	1245421	97270	97558	2.42e-43	193
utg000001l	NZ_CBZT010000010.1	Xanthomonas campestris pv. viticola strain LMG 965	89.474	133	7	5	1200081	1200207	58532	58663	6.82e-34	161
utg000001l	NZ_CBZT010000010.1	Xanthomonas campestris pv. viticola strain LMG 965	76.112	427	28	38	1244218	1244572	96038	96462	3.17e-32	156
utg000001l	NZ_CBZT010000010.1	Xanthomonas campestris pv. viticola strain LMG 965	81.977	172	8	17	1244004	1244160	95720	95883	8.95e-23	124
utg000001l	NZ_CBZT010000010.1	Xanthomonas campestris pv. viticola strain LMG 965	83.582	134	16	6	1159904	1160031	42167	42300	1.16e-21	121
utg000001l	NZ_CBZT010000010.1	Xanthomonas campestris pv. viticola strain LMG 965	81.967	122	18	4	245788	245905	114623	114744	1.51e-15	100
utg000001l	NZ_CBZT010000010.1	Xanthomonas campestris pv. viticola strain LMG 965	86.813	91	3	7	1245684	1245765	97966	98056	2.52e-13	93.5
utg000001l	NZ_CBZT010000010.1	Xanthomonas campestris pv. viticola strain LMG 965	88	75	9	0	1741682	1741756	189	115	3.26e-12	89.8
utg000001l	NZ_CBZT010000010.1	Xanthomonas campestris pv. viticola strain LMG 965	87.324	71	9	0	1741679	1741749	1067	1137	5.46e-10	82.4
utg000001l	NZ_CBZT010000010.1	Xanthomonas campestris pv. viticola strain LMG 965	88.406	69	5	2	126986	127052	114745	114678	1.96e-09	80.5
utg000001l	NZ_LOKI01000047.1	Xanthomonas campestris pv. vitiscarnosae strain LMG939 contig_46	86.669	25437	1845	1121	1261874	1286279	86869	61948	0	26760
utg000001l	NZ_LOKI01000047.1	Xanthomonas campestris pv. vitiscarnosae strain LMG939 contig_46	86.562	21618	1392	1058	1314369	1334900	34785	13595	0	22430
utg000001l	NZ_LOKI01000047.1	Xanthomonas campestris pv. vitiscarnosae strain LMG939 contig_46	87.788	14862	886	686	1289808	1304042	58477	43918	0	16532
utg000001l	NZ_LOKI01000047.1	Xanthomonas campestris pv. vitiscarnosae strain LMG939 contig_46	86.729	10670	694	474	1232446	1242652	118618	108208	0	11193
utg000001l	NZ_LOKI01000047.1	Xanthomonas campestris pv. vitiscarnosae strain LMG939 contig_46	87.371	9019	536	441	1305700	1314315	43709	34891	0	9788
utg000001l	NZ_LOKI01000047.1	Xanthomonas campestris pv. vitiscarnosae strain LMG939 contig_46	85.3	7796	598	367	1252567	1259950	96784	89125	0	7542
utg000001l	NZ_LOKI01000047.1	Xanthomonas campestris pv. vitiscarnosae strain LMG939 contig_46	81.961	7661	655	486	1335282	1342445	13246	5816	0	5819
utg000001l	NZ_LOKI01000047.1	Xanthomonas campestris pv. vitiscarnosae strain LMG939 contig_46	83.965	6486	563	347	1246149	1252300	103355	97013	0	5775
utg000001l	NZ_LOKI01000047.1	Xanthomonas campestris pv. vitiscarnosae strain LMG939 contig_46	85.212	5599	411	290	1342795	1348108	5467	1	0	5367
utg000001l	NZ_LOKI01000047.1	Xanthomonas campestris pv. vitiscarnosae strain LMG939 contig_46	86.671	3271	241	132	1286361	1289525	61903	58722	0	3445
utg000001l	NZ_LOKI01000047.1	Xanthomonas campestris pv. vitiscarnosae strain LMG939 contig_46	88.516	1611	108	57	1259951	1261515	88887	87308	0	1879
utg000001l	NZ_LOKI01000047.1	Xanthomonas campestris pv. vitiscarnosae strain LMG939 contig_46	89.456	1195	55	45	1305700	1306838	26305	25126	0	1443
utg000001l	NZ_LOKI01000047.1	Xanthomonas campestris pv. vitiscarnosae strain LMG939 contig_46	89.217	1150	63	46	1231223	1232339	119961	118840	0	1380
utg000001l	NZ_LOKI01000047.1	Xanthomonas campestris pv. vitiscarnosae strain LMG939 contig_46	84.087	1150	67	77	1322617	1323672	43714	42587	0	1003
utg000001l	NZ_LOKI01000047.1	Xanthomonas campestris pv. vitiscarnosae strain LMG939 contig_46	76.138	1186	201	63	1347945	1349080	2170	1017	4.48e-150	547
utg000001l	NZ_LOKI01000047.1	Xanthomonas campestris pv. vitiscarnosae strain LMG939 contig_46	80.69	290	15	22	1245172	1245421	104808	104520	1.13e-41	187
utg000001l	NZ_LOKI01000047.1	Xanthomonas campestris pv. vitiscarnosae strain LMG939 contig_46	76.047	430	29	38	1244218	1244575	106040	105613	3.17e-32	156
utg000001l	NZ_LOKI01000047.1	Xanthomonas campestris pv. vitiscarnosae strain LMG939 contig_46	86.466	133	13	5	2648158	2648287	87311	87441	8.89e-28	141
utg000001l	NZ_LOKI01000047.1	Xanthomonas campestris pv. vitiscarnosae strain LMG939 contig_46	81.977	172	8	17	1244004	1244160	106358	106195	8.95e-23	124
utg000001l	NZ_LOKI01000047.1	Xanthomonas campestris pv. vitiscarnosae strain LMG939 contig_46	81.967	122	18	4	245788	245905	87436	87315	1.51e-15	100
utg000001l	NZ_LOKI01000047.1	Xanthomonas campestris pv. vitiscarnosae strain LMG939 contig_46	86.813	91	3	7	1245684	1245765	104112	104022	2.52e-13	93.5
utg000001l	NZ_LOKI01000047.1	Xanthomonas campestris pv. vitiscarnosae strain LMG939 contig_46	86.957	69	6	2	126986	127052	87314	87381	9.14e-08	75
utg000001l	NZ_LOKI01000047.1	Xanthomonas campestris pv. vitiscarnosae strain LMG939 contig_46	95.238	42	1	1	2656516	2656556	13285	13326	5.5e-05	65.8
utg000001l	NZ_LOJW01000040.1	Xanthomonas axonopodis pv. melhusii strain LMG9050 contig_43	83.381	30838	2999	1507	404568	434008	18436	48544	0	26592
utg000001l	NZ_LOJW01000040.1	Xanthomonas axonopodis pv. melhusii strain LMG9050 contig_43	86.57	16225	1232	678	385944	401536	115	16024	0	17016
utg000001l	NZ_LOJW01000040.1	Xanthomonas axonopodis pv. melhusii strain LMG9050 contig_43	86.997	3330	255	134	436330	439542	51249	54517	0	3587
utg000001l	NZ_LOJW01000040.1	Xanthomonas axonopodis pv. melhusii strain LMG9050 contig_43	86.479	2241	132	128	443705	445828	59772	61958	0	2302
utg000001l	NZ_LOJW01000040.1	Xanthomonas axonopodis pv. melhusii strain LMG9050 contig_43	84.367	2226	164	136	402461	404573	16131	18285	0	2013
utg000001l	NZ_LOJW01000040.1	Xanthomonas axonopodis pv. melhusii strain LMG9050 contig_43	80.728	1567	220	69	434646	436154	49505	51047	0	1146
utg000001l	NZ_LOJW01000040.1	Xanthomonas axonopodis pv. melhusii strain LMG9050 contig_43	88.797	482	33	15	2559826	2560288	1	480	2.66e-157	571
utg000001l	NZ_LOJW01000040.1	Xanthomonas axonopodis pv. melhusii strain LMG9050 contig_43	80.822	730	83	41	447171	447857	63770	64485	9.77e-142	520
utg000001l	NZ_LOJW01000040.1	Xanthomonas axonopodis pv. melhusii strain LMG9050 contig_43	82.996	494	53	24	447906	448373	64632	65120	3.67e-111	418
utg000001l	NZ_LOJW01000040.1	Xanthomonas axonopodis pv. melhusii strain LMG9050 contig_43	82.582	488	49	21	445880	446344	62098	62572	4.78e-105	398
utg000001l	NZ_LOJW01000040.1	Xanthomonas axonopodis pv. melhusii strain LMG9050 contig_43	93.846	65	3	1	418762	418826	32792	32855	1.95e-14	97.1
utg000001l	NZ_LOKN01000337.1	Xanthomonas axonopodis pv. khayae strain LMG753 contig_83	86.557	25247	1778	1077	1583186	1607302	24771	11	0	26328
utg000001l	NZ_LOKN01000337.1	Xanthomonas axonopodis pv. khayae strain LMG753 contig_83	85.326	25160	2110	1152	1559027	1583189	49380	24806	0	24548
utg000001l	NZ_JPYI02000078.1	Xanthomonas phaseoli pv. dieffenbachiae strain LMG 25940 Contig74	83.844	29432	2693	1498	2044633	2072791	151956	123314	0	26105
utg000001l	NZ_JPYI02000078.1	Xanthomonas phaseoli pv. dieffenbachiae strain LMG 25940 Contig74	84.258	22678	1963	1158	2118465	2140116	74338	52242	0	20617
utg000001l	NZ_JPYI02000078.1	Xanthomonas phaseoli pv. dieffenbachiae strain LMG 25940 Contig74	86.212	14948	1134	677	2073390	2087778	122979	108400	0	15330
utg000001l	NZ_JPYI02000078.1	Xanthomonas phaseoli pv. dieffenbachiae strain LMG 25940 Contig74	87.18	13331	911	547	2155519	2168340	35201	22160	0	14414
utg000001l	NZ_JPYI02000078.1	Xanthomonas phaseoli pv. dieffenbachiae strain LMG 25940 Contig74	88.144	7372	464	294	2142967	2150071	47636	40408	0	8394
utg000001l	NZ_JPYI02000078.1	Xanthomonas phaseoli pv. dieffenbachiae strain LMG 25940 Contig74	85.631	6145	516	271	2181261	2187167	9711	3696	0	6117
utg000001l	NZ_JPYI02000078.1	Xanthomonas phaseoli pv. dieffenbachiae strain LMG 25940 Contig74	85.216	6162	499	303	2172430	2178306	17931	11897	0	5952
utg000001l	NZ_JPYI02000078.1	Xanthomonas phaseoli pv. dieffenbachiae strain LMG 25940 Contig74	87.205	5502	320	267	2088167	2093414	107944	102573	0	5906
utg000001l	NZ_JPYI02000078.1	Xanthomonas phaseoli pv. dieffenbachiae strain LMG 25940 Contig74	80.897	8114	845	504	2095089	2102785	100830	93005	0	5746
utg000001l	NZ_JPYI02000078.1	Xanthomonas phaseoli pv. dieffenbachiae strain LMG 25940 Contig74	86.649	5168	385	230	2150159	2155135	40276	35223	0	5439
utg000001l	NZ_JPYI02000078.1	Xanthomonas phaseoli pv. dieffenbachiae strain LMG 25940 Contig74	85.052	5071	422	234	2112279	2117134	80734	75785	0	4855
utg000001l	NZ_JPYI02000078.1	Xanthomonas phaseoli pv. dieffenbachiae strain LMG 25940 Contig74	88.114	3727	246	149	2107826	2111425	86130	82474	0	4246
utg000001l	NZ_JPYI02000078.1	Xanthomonas phaseoli pv. dieffenbachiae strain LMG 25940 Contig74	86.393	3895	299	176	2168434	2172209	21882	18100	0	4043
utg000001l	NZ_JPYI02000078.1	Xanthomonas phaseoli pv. dieffenbachiae strain LMG 25940 Contig74	87.802	2025	141	79	2188343	2190304	2089	108	0	2274
utg000001l	NZ_JPYI02000078.1	Xanthomonas phaseoli pv. dieffenbachiae strain LMG 25940 Contig74	83.152	2386	179	144	2102885	2105088	92843	90499	0	1973
utg000001l	NZ_JPYI02000078.1	Xanthomonas phaseoli pv. dieffenbachiae strain LMG 25940 Contig74	84.918	1883	145	90	2042721	2044494	153809	151957	0	1775
utg000001l	NZ_JPYI02000078.1	Xanthomonas phaseoli pv. dieffenbachiae strain LMG 25940 Contig74	86.387	1719	106	97	2105740	2107380	88674	87006	0	1760
utg000001l	NZ_JPYI02000078.1	Xanthomonas phaseoli pv. dieffenbachiae strain LMG 25940 Contig74	89.507	1277	81	42	2041466	2042706	155332	154073	0	1567
utg000001l	NZ_JPYI02000078.1	Xanthomonas phaseoli pv. dieffenbachiae strain LMG 25940 Contig74	86.541	1382	94	74	2141343	2142665	49364	48016	0	1437
utg000001l	NZ_JPYI02000078.1	Xanthomonas phaseoli pv. dieffenbachiae strain LMG 25940 Contig74	87.516	793	71	24	2111407	2112182	82014	81233	0	891
utg000001l	NZ_JPYI02000078.1	Xanthomonas phaseoli pv. dieffenbachiae strain LMG 25940 Contig74	83.188	1035	96	60	2179883	2180870	11284	10281	0	876
utg000001l	NZ_JPYI02000078.1	Xanthomonas phaseoli pv. dieffenbachiae strain LMG 25940 Contig74	79.029	1421	151	109	2093697	2095036	102293	100939	0	837
utg000001l	NZ_JPYI02000078.1	Xanthomonas phaseoli pv. dieffenbachiae strain LMG 25940 Contig74	86.842	684	54	26	2187475	2188138	3040	2373	0	732
utg000001l	NZ_JPYI02000078.1	Xanthomonas phaseoli pv. dieffenbachiae strain LMG 25940 Contig74	86.51	341	26	10	2105267	2105587	89655	89315	8.11e-93	357
utg000001l	NZ_JPYI02000078.1	Xanthomonas phaseoli pv. dieffenbachiae strain LMG 25940 Contig74	94.872	39	1	1	2257337	2257374	22018	21980	0.003	60.2
utg000001l	NZ_JTEK01000004.1	Xanthomonas euvesicatoria strain LMG 918 contig_4	89.486	21552	904	955	404568	425209	56091	34992	0	25989
utg000001l	NZ_JTEK01000004.1	Xanthomonas euvesicatoria strain LMG 918 contig_4	89.149	17205	849	712	385014	401536	75371	58503	0	20489
utg000001l	NZ_JTEK01000004.1	Xanthomonas euvesicatoria strain LMG 918 contig_4	90.609	15025	559	605	465722	480236	35003	20321	0	19143
utg000001l	NZ_JTEK01000004.1	Xanthomonas euvesicatoria strain LMG 918 contig_4	87.8	13926	763	666	2543962	2557264	90643	77031	0	15440
utg000001l	NZ_JTEK01000004.1	Xanthomonas euvesicatoria strain LMG 918 contig_4	88.078	10770	520	508	480283	490513	20292	9748	0	12070
utg000001l	NZ_JTEK01000004.1	Xanthomonas euvesicatoria strain LMG 918 contig_4	90.434	6314	235	263	492520	498608	7654	1485	0	7973
utg000001l	NZ_JTEK01000004.1	Xanthomonas euvesicatoria strain LMG 918 contig_4	91.642	3051	119	94	2557338	2560308	77000	74006	0	4096
utg000001l	NZ_JTEK01000004.1	Xanthomonas euvesicatoria strain LMG 918 contig_4	86.949	2222	114	125	402461	404573	58396	56242	0	2335
utg000001l	NZ_JTEK01000004.1	Xanthomonas euvesicatoria strain LMG 918 contig_4	87.993	1724	106	72	490563	492218	9736	8046	0	1943
utg000001l	NZ_JTEK01000004.1	Xanthomonas euvesicatoria strain LMG 918 contig_4	91.32	1394	45	55	498608	499955	1369	6	0	1834
utg000001l	NZ_JTEK01000004.1	Xanthomonas euvesicatoria strain LMG 918 contig_4	93.846	65	3	1	418762	418826	41745	41682	1.95e-14	97.1
utg000001l	NZ_JTEK01000004.1	Xanthomonas euvesicatoria strain LMG 918 contig_4	98	50	0	1	401565	401614	58444	58396	4.22e-11	86.1
utg000001l	NZ_LOKN01000336.1	Xanthomonas axonopodis pv. khayae strain LMG753 contig_82	86.259	24940	2011	1012	2005917	2029971	51400	26992	0	25763
utg000001l	NZ_LOKN01000336.1	Xanthomonas axonopodis pv. khayae strain LMG753 contig_82	84.134	6807	629	345	2047496	2054054	7975	1372	0	6170
utg000001l	NZ_LOKN01000336.1	Xanthomonas axonopodis pv. khayae strain LMG753 contig_82	79.936	8069	744	585	2033635	2040939	23093	15136	0	5123
utg000001l	NZ_LOKN01000336.1	Xanthomonas axonopodis pv. khayae strain LMG753 contig_82	82.059	5674	542	353	2000386	2005767	56907	51418	0	4399
utg000001l	NZ_LOKN01000336.1	Xanthomonas axonopodis pv. khayae strain LMG753 contig_82	88.422	1641	117	56	2041117	2042706	14930	13312	0	1910
utg000001l	NZ_LOKN01000336.1	Xanthomonas axonopodis pv. khayae strain LMG753 contig_82	82.909	1884	181	91	2042721	2044494	13048	11196	0	1565
utg000001l	NZ_LOKN01000336.1	Xanthomonas axonopodis pv. khayae strain LMG753 contig_82	79.432	1867	203	126	2030654	2032361	26289	24445	0	1153
utg000001l	NZ_LOKN01000336.1	Xanthomonas axonopodis pv. khayae strain LMG753 contig_82	85.209	1075	74	67	2032427	2033437	24447	23394	0	1026
utg000001l	NZ_LOKN01000336.1	Xanthomonas axonopodis pv. khayae strain LMG753 contig_82	81.579	1102	134	59	1996573	1997628	58148	57070	0	846
utg000001l	NZ_LOKN01000336.1	Xanthomonas axonopodis pv. khayae strain LMG753 contig_82	87.164	670	39	30	2029976	2030610	26955	26298	0	717
utg000001l	NZ_LOKN01000336.1	Xanthomonas axonopodis pv. khayae strain LMG753 contig_82	82	350	18	27	2054694	2055007	353	13	3.04e-62	255
utg000001l	NZ_LOKN01000336.1	Xanthomonas axonopodis pv. khayae strain LMG753 contig_82	83.929	112	11	5	126999	127104	1044	934	1.51e-15	100
utg000001l	NZ_LOKN01000336.1	Xanthomonas axonopodis pv. khayae strain LMG753 contig_82	79.032	124	22	4	245785	245904	934	1057	5.46e-10	82.4
utg000001l	NZ_LOKN01000336.1	Xanthomonas axonopodis pv. khayae strain LMG753 contig_82	86.765	68	9	0	1261445	1261512	995	1062	2.54e-08	76.8
utg000001l	NZ_JSBS02000052.1	Xanthomonas phaseoli pv. phaseoli strain NCPPB 1158 scf_19777_101.contig_1	86.1	24971	2027	1036	2005917	2029971	8348	32790	0	25551
utg000001l	NZ_JSBS02000052.1	Xanthomonas phaseoli pv. phaseoli strain NCPPB 1158 scf_19777_101.contig_1	87.28	8797	630	376	2079312	2087778	86441	95078	0	9594
utg000001l	NZ_JSBS02000052.1	Xanthomonas phaseoli pv. phaseoli strain NCPPB 1158 scf_19777_101.contig_1	85.298	7577	659	317	2065457	2072791	72560	79923	0	7400
utg000001l	NZ_JSBS02000052.1	Xanthomonas phaseoli pv. phaseoli strain NCPPB 1158 scf_19777_101.contig_1	84.588	7027	623	343	2047280	2054054	49994	56812	0	6553
utg000001l	NZ_JSBS02000052.1	Xanthomonas phaseoli pv. phaseoli strain NCPPB 1158 scf_19777_101.contig_1	85.229	6147	493	300	2073390	2079302	80250	86215	0	5938
utg000001l	NZ_JSBS02000052.1	Xanthomonas phaseoli pv. phaseoli strain NCPPB 1158 scf_19777_101.contig_1	81.012	8163	825	537	2095122	2102874	102697	110544	0	5818
utg000001l	NZ_JSBS02000052.1	Xanthomonas phaseoli pv. phaseoli strain NCPPB 1158 scf_19777_101.contig_1	82.334	7189	705	413	2088167	2095001	95533	102510	0	5718
utg000001l	NZ_JSBS02000052.1	Xanthomonas phaseoli pv. phaseoli strain NCPPB 1158 scf_19777_101.contig_1	79.011	7785	780	577	2033632	2040670	35720	43396	0	4536
utg000001l	NZ_JSBS02000052.1	Xanthomonas phaseoli pv. phaseoli strain NCPPB 1158 scf_19777_101.contig_1	87.487	3748	257	157	2107826	2111437	116192	119863	0	4128
utg000001l	NZ_JSBS02000052.1	Xanthomonas phaseoli pv. phaseoli strain NCPPB 1158 scf_19777_101.contig_1	81.925	5383	510	334	2000674	2005767	3122	8330	0	4122
utg000001l	NZ_JSBS02000052.1	Xanthomonas phaseoli pv. phaseoli strain NCPPB 1158 scf_19777_101.contig_1	83.891	4184	378	206	2058382	2062384	64368	68436	0	3720
utg000001l	NZ_JSBS02000052.1	Xanthomonas phaseoli pv. phaseoli strain NCPPB 1158 scf_19777_101.contig_1	85.386	3442	296	144	2113821	2117134	124902	128264	0	3378
utg000001l	NZ_JSBS02000052.1	Xanthomonas phaseoli pv. phaseoli strain NCPPB 1158 scf_19777_101.contig_1	78.43	5642	652	433	2118470	2123713	129718	135192	0	3155
utg000001l	NZ_JSBS02000052.1	Xanthomonas phaseoli pv. phaseoli strain NCPPB 1158 scf_19777_101.contig_1	86.214	2488	203	100	2044632	2047011	47344	49799	0	2566
utg000001l	NZ_JSBS02000052.1	Xanthomonas phaseoli pv. phaseoli strain NCPPB 1158 scf_19777_101.contig_1	85.25	2644	201	123	2054694	2057197	57719	60313	0	2547
utg000001l	NZ_JSBS02000052.1	Xanthomonas phaseoli pv. phaseoli strain NCPPB 1158 scf_19777_101.contig_1	83.01	2578	176	171	2102908	2105280	110627	113147	0	2093
utg000001l	NZ_JSBS02000052.1	Xanthomonas phaseoli pv. phaseoli strain NCPPB 1158 scf_19777_101.contig_1	88.038	1672	121	58	2041102	2042715	43593	45243	0	1906
utg000001l	NZ_JSBS02000052.1	Xanthomonas phaseoli pv. phaseoli strain NCPPB 1158 scf_19777_101.contig_1	84.401	1827	152	105	2105279	2107021	113593	115370	0	1672
utg000001l	NZ_JSBS02000052.1	Xanthomonas phaseoli pv. phaseoli strain NCPPB 1158 scf_19777_101.contig_1	87.685	1421	80	61	2112259	2113625	120434	121813	0	1567
utg000001l	NZ_JSBS02000052.1	Xanthomonas phaseoli pv. phaseoli strain NCPPB 1158 scf_19777_101.contig_1	82.863	1879	187	91	2042721	2044493	45494	47343	0	1561
utg000001l	NZ_JSBS02000052.1	Xanthomonas phaseoli pv. phaseoli strain NCPPB 1158 scf_19777_101.contig_1	83.672	1721	139	105	2031833	2033437	33545	35239	0	1491
utg000001l	NZ_JSBS02000052.1	Xanthomonas phaseoli pv. phaseoli strain NCPPB 1158 scf_19777_101.contig_1	81.211	1453	166	84	2063803	2065191	69845	71254	0	1072
utg000001l	NZ_JSBS02000052.1	Xanthomonas phaseoli pv. phaseoli strain NCPPB 1158 scf_19777_101.contig_1	83.415	1025	89	58	2062522	2063492	68548	69545	0	876
utg000001l	NZ_JSBS02000052.1	Xanthomonas phaseoli pv. phaseoli strain NCPPB 1158 scf_19777_101.contig_1	90.272	514	27	14	2029975	2030472	32826	33332	0	651
utg000001l	NZ_JSBS02000052.1	Xanthomonas phaseoli pv. phaseoli strain NCPPB 1158 scf_19777_101.contig_1	80.313	894	126	42	1996554	1997418	982	1854	4.33e-175	630
utg000001l	NZ_JSBS02000052.1	Xanthomonas phaseoli pv. phaseoli strain NCPPB 1158 scf_19777_101.contig_1	85.256	624	54	30	2057467	2058068	60350	60957	2.03e-168	608
utg000001l	NZ_JSBS02000052.1	Xanthomonas phaseoli pv. phaseoli strain NCPPB 1158 scf_19777_101.contig_1	87.5	80	8	2	126999	127077	57140	57218	9.08e-13	91.6
utg000001l	NZ_JSBS02000052.1	Xanthomonas phaseoli pv. phaseoli strain NCPPB 1158 scf_19777_101.contig_1	89.394	66	7	0	245839	245904	57192	57127	1.52e-10	84.2
utg000001l	NZ_JSBS02000052.1	Xanthomonas phaseoli pv. phaseoli strain NCPPB 1158 scf_19777_101.contig_1	75.401	187	36	9	1261445	1261628	57189	57010	5.46e-10	82.4
utg000001l	NZ_JSBS02000051.1	Xanthomonas phaseoli pv. phaseoli strain NCPPB 1158 scf_19777_99.contig_1	87.027	23317	1781	934	769598	792101	40074	17189	0	25152
utg000001l	NZ_JSBS02000051.1	Xanthomonas phaseoli pv. phaseoli strain NCPPB 1158 scf_19777_99.contig_1	86.863	17104	1178	769	792224	808592	17036	267	0	18149
utg000001l	NZ_JSBS02000051.1	Xanthomonas phaseoli pv. phaseoli strain NCPPB 1158 scf_19777_99.contig_1	85.724	14024	1135	630	746299	759740	62170	48432	0	14006
utg000001l	NZ_JSBS02000051.1	Xanthomonas phaseoli pv. phaseoli strain NCPPB 1158 scf_19777_99.contig_1	85.605	8343	629	385	761308	769295	48273	40148	0	8226
utg000001l	NZ_JSBS02000051.1	Xanthomonas phaseoli pv. phaseoli strain NCPPB 1158 scf_19777_99.contig_1	86.174	5526	416	249	740941	746240	67706	62303	0	5651
utg000001l	NZ_JSBS02000051.1	Xanthomonas phaseoli pv. phaseoli strain NCPPB 1158 scf_19777_99.contig_1	83.716	3789	319	215	737045	740622	71743	68042	0	3304
utg000001l	NZ_JSBS02000051.1	Xanthomonas phaseoli pv. phaseoli strain NCPPB 1158 scf_19777_99.contig_1	96.296	81	2	1	644429	644508	48569	48489	5.35e-25	132
utg000001l	NZ_JTEK01000059.1	Xanthomonas euvesicatoria strain LMG 918 contig_59	88.392	21803	1019	1054	2042721	2063539	22297	43571	0	24845
utg000001l	NZ_JTEK01000059.1	Xanthomonas euvesicatoria strain LMG 918 contig_59	88.947	8577	361	401	2021819	2029971	2	8415	0	10045
utg000001l	NZ_JTEK01000059.1	Xanthomonas euvesicatoria strain LMG 918 contig_59	89.19	6836	297	298	2063803	2070367	43826	50490	0	8122
utg000001l	NZ_JTEK01000059.1	Xanthomonas euvesicatoria strain LMG 918 contig_59	85.624	6490	389	369	2036678	2042706	15627	22033	0	6314
utg000001l	NZ_JTEK01000059.1	Xanthomonas euvesicatoria strain LMG 918 contig_59	83.433	6326	380	445	2030651	2036417	9116	15332	0	5260
utg000001l	NZ_JTEK01000059.1	Xanthomonas euvesicatoria strain LMG 918 contig_59	90.193	673	20	28	2029976	2030613	8452	9113	0	835
utg000001l	NZ_JTEK01000059.1	Xanthomonas euvesicatoria strain LMG 918 contig_59	87.622	307	25	8	2057180	2057475	36998	37302	6.31e-89	344
utg000001l	NZ_JTEK01000059.1	Xanthomonas euvesicatoria strain LMG 918 contig_59	88.835	206	19	4	2057272	2057475	36997	37200	1.42e-60	250
utg000001l	NZ_JTEK01000059.1	Xanthomonas euvesicatoria strain LMG 918 contig_59	92.553	94	4	2	2057075	2057168	37303	37393	5.35e-25	132
utg000001l	NZ_JTEK01000059.1	Xanthomonas euvesicatoria strain LMG 918 contig_59	85.484	124	13	4	2428848	2428969	24147	24267	8.95e-23	124
utg000001l	NZ_JTEK01000059.1	Xanthomonas euvesicatoria strain LMG 918 contig_59	82.27	141	16	6	607725	607857	24153	24292	1.94e-19	113
utg000001l	NZ_ACPX01000214.1	Xanthomonas fuscans subsp. aurantifolii str. ICPB 11122 xaub_ctg673_0	87.372	22696	1542	972	2141343	2163218	13737	35928	0	24812
utg000001l	NZ_ACPX01000214.1	Xanthomonas fuscans subsp. aurantifolii str. ICPB 11122 xaub_ctg673_0	86.729	13059	935	537	2127543	2140116	1	12746	0	13778
utg000001l	NZ_ACPX01000214.1	Xanthomonas fuscans subsp. aurantifolii str. ICPB 11122 xaub_ctg673_0	88.355	8098	551	271	2190525	2198378	62957	70906	0	9369
utg000001l	NZ_ACPX01000214.1	Xanthomonas fuscans subsp. aurantifolii str. ICPB 11122 xaub_ctg673_0	86.747	8760	692	346	2198408	2206875	70896	79478	0	9311
utg000001l	NZ_ACPX01000214.1	Xanthomonas fuscans subsp. aurantifolii str. ICPB 11122 xaub_ctg673_0	85.584	9337	762	423	2163402	2172411	35948	45027	0	9247
utg000001l	NZ_ACPX01000214.1	Xanthomonas fuscans subsp. aurantifolii str. ICPB 11122 xaub_ctg673_0	84.622	7589	710	344	2179883	2187167	51638	59073	0	7127
utg000001l	NZ_ACPX01000214.1	Xanthomonas fuscans subsp. aurantifolii str. ICPB 11122 xaub_ctg673_0	84.667	6163	535	303	2172419	2178299	45123	51157	0	5768
utg000001l	NZ_ACPX01000214.1	Xanthomonas fuscans subsp. aurantifolii str. ICPB 11122 xaub_ctg673_0	83.856	3475	321	166	2207254	2210556	79899	83305	0	3088
utg000001l	NZ_ACPX01000214.1	Xanthomonas fuscans subsp. aurantifolii str. ICPB 11122 xaub_ctg673_0	88.15	1941	135	69	2188340	2190223	60520	62422	0	2222
utg000001l	NZ_ACPX01000214.1	Xanthomonas fuscans subsp. aurantifolii str. ICPB 11122 xaub_ctg673_0	84.795	684	69	27	2187474	2188138	59716	60383	0	654
utg000001l	NZ_ACPX01000214.1	Xanthomonas fuscans subsp. aurantifolii str. ICPB 11122 xaub_ctg673_0	72.036	987	199	60	1893389	1894328	74739	75695	3.09e-52	222
utg000001l	NZ_ACPX01000214.1	Xanthomonas fuscans subsp. aurantifolii str. ICPB 11122 xaub_ctg673_0	91.489	47	3	1	2187276	2187322	60500	60455	0.000198	63.9
utg000001l	NZ_ACPY01000247.1	Xanthomonas fuscans subsp. aurantifolii str. ICPB 10535 xauc_ctg1249_0	87.351	22697	1538	969	2141343	2163218	11249	33433	0	24777
utg000001l	NZ_ACPY01000247.1	Xanthomonas fuscans subsp. aurantifolii str. ICPB 10535 xauc_ctg1249_0	87.525	16890	1242	624	2190525	2206875	60785	77348	0	18718
utg000001l	NZ_ACPY01000247.1	Xanthomonas fuscans subsp. aurantifolii str. ICPB 10535 xauc_ctg1249_0	86.832	10495	726	446	2130048	2140116	3	10267	0	11119
utg000001l	NZ_ACPY01000247.1	Xanthomonas fuscans subsp. aurantifolii str. ICPB 10535 xauc_ctg1249_0	85.574	9337	763	423	2163402	2172411	33453	42532	0	9241
utg000001l	NZ_ACPY01000247.1	Xanthomonas fuscans subsp. aurantifolii str. ICPB 10535 xauc_ctg1249_0	84.683	7593	711	342	2179883	2187167	49144	56592	0	7162
utg000001l	NZ_ACPY01000247.1	Xanthomonas fuscans subsp. aurantifolii str. ICPB 10535 xauc_ctg1249_0	84.683	6163	535	302	2172419	2178299	42628	48663	0	5773
utg000001l	NZ_ACPY01000247.1	Xanthomonas fuscans subsp. aurantifolii str. ICPB 10535 xauc_ctg1249_0	83.914	3475	319	166	2207254	2210556	77769	81175	0	3099
utg000001l	NZ_ACPY01000247.1	Xanthomonas fuscans subsp. aurantifolii str. ICPB 10535 xauc_ctg1249_0	87.346	2023	149	78	2188266	2190227	57950	59926	0	2218
utg000001l	NZ_ACPY01000247.1	Xanthomonas fuscans subsp. aurantifolii str. ICPB 10535 xauc_ctg1249_0	85.526	684	64	27	2187474	2188138	57216	57883	0	682
utg000001l	NZ_ACPY01000247.1	Xanthomonas fuscans subsp. aurantifolii str. ICPB 10535 xauc_ctg1249_0	71.935	987	200	60	1893389	1894328	72609	73565	1.44e-50	217
utg000001l	NZ_ACPY01000247.1	Xanthomonas fuscans subsp. aurantifolii str. ICPB 10535 xauc_ctg1249_0	93.023	43	3	0	2472435	2472477	58001	57959	0.000198	63.9
utg000001l	NZ_ACPY01000247.1	Xanthomonas fuscans subsp. aurantifolii str. ICPB 10535 xauc_ctg1249_0	89.362	47	4	1	2187276	2187322	58000	57955	0.009	58.4
utg000001l	NZ_AHIB01000006.1	Xanthomonas axonopodis pv. malvacearum str. GSPB1386 1386_Scaffold6	86.335	23937	1728	1073	2326043	2348991	90999	67618	0	24657
utg000001l	NZ_AHIB01000006.1	Xanthomonas axonopodis pv. malvacearum str. GSPB1386 1386_Scaffold6	86.272	15785	1214	689	2360062	2375191	56791	41305	0	16264
utg000001l	NZ_AHIB01000006.1	Xanthomonas axonopodis pv. malvacearum str. GSPB1386 1386_Scaffold6	84.613	12894	1012	675	2291644	2303852	158503	145897	0	11923
utg000001l	NZ_AHIB01000006.1	Xanthomonas axonopodis pv. malvacearum str. GSPB1386 1386_Scaffold6	85.481	10221	769	516	2349745	2359433	67511	57474	0	9993
utg000001l	NZ_AHIB01000006.1	Xanthomonas axonopodis pv. malvacearum str. GSPB1386 1386_Scaffold6	85.235	8757	722	426	2392951	2401384	28398	19890	0	8480
utg000001l	NZ_AHIB01000006.1	Xanthomonas axonopodis pv. malvacearum str. GSPB1386 1386_Scaffold6	85.022	8773	762	404	2303859	2312278	145599	137026	0	8412
utg000001l	NZ_AHIB01000006.1	Xanthomonas axonopodis pv. malvacearum str. GSPB1386 1386_Scaffold6	86.53	6459	454	305	2317314	2323475	100812	94473	0	6724
utg000001l	NZ_AHIB01000006.1	Xanthomonas axonopodis pv. malvacearum str. GSPB1386 1386_Scaffold6	87.351	4870	327	209	2401996	2406686	19426	14667	0	5313
utg000001l	NZ_AHIB01000006.1	Xanthomonas axonopodis pv. malvacearum str. GSPB1386 1386_Scaffold6	88.506	4350	218	213	2416968	2421162	11217	6995	0	5003
utg000001l	NZ_AHIB01000006.1	Xanthomonas axonopodis pv. malvacearum str. GSPB1386 1386_Scaffold6	85.144	4281	359	191	2424742	2428838	4528	341	0	4126
utg000001l	NZ_AHIB01000006.1	Xanthomonas axonopodis pv. malvacearum str. GSPB1386 1386_Scaffold6	89.214	2837	161	99	2390063	2392792	31203	28405	0	3410
utg000001l	NZ_AHIB01000006.1	Xanthomonas axonopodis pv. malvacearum str. GSPB1386 1386_Scaffold6	86.284	2785	230	111	2413648	2416341	14672	11949	0	2887
utg000001l	NZ_AHIB01000006.1	Xanthomonas axonopodis pv. malvacearum str. GSPB1386 1386_Scaffold6	86.968	2632	213	94	2375517	2378073	41224	38648	0	2841
utg000001l	NZ_AHIB01000006.1	Xanthomonas axonopodis pv. malvacearum str. GSPB1386 1386_Scaffold6	86.358	1510	121	66	2323672	2325121	94332	92848	0	1568
utg000001l	NZ_AHIB01000006.1	Xanthomonas axonopodis pv. malvacearum str. GSPB1386 1386_Scaffold6	84.444	1170	116	49	2290352	2291488	159748	158612	0	1092
utg000001l	NZ_AHIB01000006.1	Xanthomonas axonopodis pv. malvacearum str. GSPB1386 1386_Scaffold6	74.97	2461	329	196	2384427	2386670	34177	31787	0	867
utg000001l	NZ_AHIB01000006.1	Xanthomonas axonopodis pv. malvacearum str. GSPB1386 1386_Scaffold6	87.926	704	49	23	2422749	2423435	6082	5398	0	797
utg000001l	NZ_AHIB01000006.1	Xanthomonas axonopodis pv. malvacearum str. GSPB1386 1386_Scaffold6	84.525	769	86	25	2312398	2313151	104752	104002	0	730
utg000001l	NZ_AHIB01000006.1	Xanthomonas axonopodis pv. malvacearum str. GSPB1386 1386_Scaffold6	80.407	1031	120	59	2313221	2314191	104004	102996	0	710
utg000001l	NZ_AHIB01000006.1	Xanthomonas axonopodis pv. malvacearum str. GSPB1386 1386_Scaffold6	91.667	312	20	5	2428989	2429296	332	23	6.09e-114	427
utg000001l	NZ_AHIB01000006.1	Xanthomonas axonopodis pv. malvacearum str. GSPB1386 1386_Scaffold6	84.919	431	28	27	2316652	2317061	101473	101059	3.69e-106	401
utg000001l	NZ_AHIB01000006.1	Xanthomonas axonopodis pv. malvacearum str. GSPB1386 1386_Scaffold6	82.159	454	36	34	2423573	2423993	5311	4870	4.88e-90	348
utg000001l	NZ_AHIB01000006.1	Xanthomonas axonopodis pv. malvacearum str. GSPB1386 1386_Scaffold6	73.816	760	155	39	2329297	2330030	85989	85248	6.54e-64	261
utg000001l	NZ_AHIB01000006.1	Xanthomonas axonopodis pv. malvacearum str. GSPB1386 1386_Scaffold6	82.875	327	17	25	2416668	2416961	11589	11269	8.46e-63	257
utg000001l	NZ_AHIB01000006.1	Xanthomonas axonopodis pv. malvacearum str. GSPB1386 1386_Scaffold6	90.419	167	4	7	2416485	2416646	11803	11644	2.4e-48	209
utg000001l	NZ_AHIB01000006.1	Xanthomonas axonopodis pv. malvacearum str. GSPB1386 1386_Scaffold6	79.094	287	42	15	2378241	2378517	38444	38166	5.24e-40	182
utg000001l	NZ_AHIB01000006.1	Xanthomonas axonopodis pv. malvacearum str. GSPB1386 1386_Scaffold6	73.214	224	42	16	362596	362808	33982	33766	5.5e-05	65.8
utg000001l	NZ_JSBS02000028.1	Xanthomonas phaseoli pv. phaseoli strain NCPPB 1158 scf_19777_68.contig_1	87.802	21970	1519	846	359050	380280	25963	4416	0	24652
utg000001l	NZ_JSBS02000028.1	Xanthomonas phaseoli pv. phaseoli strain NCPPB 1158 scf_19777_68.contig_1	84.071	113	11	6	358780	358889	26127	26019	4.19e-16	102
utg000001l	NZ_CP012251.1	Xanthomonas arboricola pv. juglandis strain Xaj 417 genome	84.878	26054	2116	1319	1305700	1330470	1502082	1527594	0	24602
utg000001l	NZ_CP012251.1	Xanthomonas arboricola pv. juglandis strain Xaj 417 genome	82.116	22311	2635	1007	782680	804093	957032	978884	0	17845
utg000001l	NZ_CP012251.1	Xanthomonas arboricola pv. juglandis strain Xaj 417 genome	86.604	14855	1072	681	1289808	1304042	1487317	1501873	0	15560
utg000001l	NZ_CP012251.1	Xanthomonas arboricola pv. juglandis strain Xaj 417 genome	81.436	18940	2223	955	383472	401533	2330377	2348901	0	14303
utg000001l	NZ_CP012251.1	Xanthomonas arboricola pv. juglandis strain Xaj 417 genome	83.464	10547	983	547	155091	165167	2112872	2123127	0	9112
utg000001l	NZ_CP012251.1	Xanthomonas arboricola pv. juglandis strain Xaj 417 genome	81.115	11978	1530	545	875835	887370	1059241	1070928	0	8913
utg000001l	NZ_CP012251.1	Xanthomonas arboricola pv. juglandis strain Xaj 417 genome	85.639	8739	785	359	127254	135687	2085264	2093837	0	8752
utg000001l	NZ_CP012251.1	Xanthomonas arboricola pv. juglandis strain Xaj 417 genome	84.519	8449	821	358	1455425	1463579	1655276	1663531	0	7906
utg000001l	NZ_CP012251.1	Xanthomonas arboricola pv. juglandis strain Xaj 417 genome	81.967	9865	1127	490	1262883	1272305	1460283	1469937	0	7760
utg000001l	NZ_CP012251.1	Xanthomonas arboricola pv. juglandis strain Xaj 417 genome	82.908	8729	1019	365	2587243	2595659	4921262	4929829	0	7417
utg000001l	NZ_CP012251.1	Xanthomonas arboricola pv. juglandis strain Xaj 417 genome	82.535	8915	1013	394	135866	144450	2093981	2102681	0	7336
utg000001l	NZ_CP012251.1	Xanthomonas arboricola pv. juglandis strain Xaj 417 genome	81.127	9813	1197	509	2360062	2369413	4673534	4683152	0	7256
utg000001l	NZ_CP012251.1	Xanthomonas arboricola pv. juglandis strain Xaj 417 genome	81.328	9565	1212	431	1619755	1629009	1835754	1845054	0	7239
utg000001l	NZ_CP012251.1	Xanthomonas arboricola pv. juglandis strain Xaj 417 genome	89.631	5912	241	272	2477882	2483555	4824642	4830419	0	7179
utg000001l	NZ_CP012251.1	Xanthomonas arboricola pv. juglandis strain Xaj 417 genome	85.36	7063	695	268	364498	371357	2310400	2317326	0	7001
utg000001l	NZ_CP012251.1	Xanthomonas arboricola pv. juglandis strain Xaj 417 genome	84.162	7646	760	348	2142717	2150071	4452826	4460311	0	6994
utg000001l	NZ_CP012251.1	Xanthomonas arboricola pv. juglandis strain Xaj 417 genome	84.622	7439	638	375	1222157	1229268	1418183	1425442	0	6933
utg000001l	NZ_CP012251.1	Xanthomonas arboricola pv. juglandis strain Xaj 417 genome	82.629	8324	967	362	112020	120014	2068303	2076476	0	6918
utg000001l	NZ_CP012251.1	Xanthomonas arboricola pv. juglandis strain Xaj 417 genome	83.542	7765	812	346	994643	1002087	1183242	1190860	0	6830
utg000001l	NZ_CP012251.1	Xanthomonas arboricola pv. juglandis strain Xaj 417 genome	83.35	7934	751	405	1766689	1774209	2006624	2014400	0	6807
utg000001l	NZ_CP012251.1	Xanthomonas arboricola pv. juglandis strain Xaj 417 genome	78.547	11453	1520	685	646952	657731	2616489	2627677	0	6673
utg000001l	NZ_CP012251.1	Xanthomonas arboricola pv. juglandis strain Xaj 417 genome	85.211	6762	659	262	674111	680670	2642874	2649496	0	6632
utg000001l	NZ_CP012251.1	Xanthomonas arboricola pv. juglandis strain Xaj 417 genome	81.877	8398	1040	362	1890750	1898858	4129415	4137619	0	6632
utg000001l	NZ_CP012251.1	Xanthomonas arboricola pv. juglandis strain Xaj 417 genome	81.794	8140	952	389	658991	666770	2628811	2636780	0	6333
utg000001l	NZ_CP012251.1	Xanthomonas arboricola pv. juglandis strain Xaj 417 genome	78.654	10550	1487	573	1559075	1569163	1772749	1782994	0	6300
utg000001l	NZ_CP012251.1	Xanthomonas arboricola pv. juglandis strain Xaj 417 genome	83.478	7148	794	281	1860813	1867730	4098717	4105707	0	6300
utg000001l	NZ_CP012251.1	Xanthomonas arboricola pv. juglandis strain Xaj 417 genome	79.725	9524	1215	521	307613	316695	2249637	2258885	0	6229
utg000001l	NZ_CP012251.1	Xanthomonas arboricola pv. juglandis strain Xaj 417 genome	81.106	8463	999	433	410797	418869	2357703	2365955	0	6216
utg000001l	NZ_CP012251.1	Xanthomonas arboricola pv. juglandis strain Xaj 417 genome	82.724	7490	805	369	256451	263657	2195021	2202304	0	6211
utg000001l	NZ_CP012251.1	Xanthomonas arboricola pv. juglandis strain Xaj 417 genome	83.058	7213	821	301	371250	378221	2317682	2324734	0	6180
utg000001l	NZ_CP012251.1	Xanthomonas arboricola pv. juglandis strain Xaj 417 genome	83.529	6982	651	365	178812	185464	2137029	2143840	0	6061
utg000001l	NZ_CP012251.1	Xanthomonas arboricola pv. juglandis strain Xaj 417 genome	79.57	9437	1183	541	1400140	1409044	1598850	1608073	0	6058
utg000001l	NZ_CP012251.1	Xanthomonas arboricola pv. juglandis strain Xaj 417 genome	81.112	8217	983	398	761339	769206	935263	943259	0	6050
utg000001l	NZ_CP012251.1	Xanthomonas arboricola pv. juglandis strain Xaj 417 genome	83.406	6623	772	250	2193495	2199910	4510522	4517024	0	5840
utg000001l	NZ_CP012251.1	Xanthomonas arboricola pv. juglandis strain Xaj 417 genome	83.553	6597	642	326	982480	988782	1170660	1177107	0	5762
utg000001l	NZ_CP012251.1	Xanthomonas arboricola pv. juglandis strain Xaj 417 genome	82.818	6856	773	322	1812823	1819422	4008775	4015481	0	5760
utg000001l	NZ_CP012251.1	Xanthomonas arboricola pv. juglandis strain Xaj 417 genome	79.882	8450	1100	433	1164603	1172663	1384556	1392794	0	5633
utg000001l	NZ_CP012251.1	Xanthomonas arboricola pv. juglandis strain Xaj 417 genome	79.622	8632	1118	465	2516222	2524457	4865207	4873593	0	5603
utg000001l	NZ_CP012251.1	Xanthomonas arboricola pv. juglandis strain Xaj 417 genome	82.017	7051	841	313	1883666	1890450	4122135	4129024	0	5602
utg000001l	NZ_CP012251.1	Xanthomonas arboricola pv. juglandis strain Xaj 417 genome	81.537	7052	917	286	1844468	1851267	4081807	4088725	0	5454
utg000001l	NZ_CP012251.1	Xanthomonas arboricola pv. juglandis strain Xaj 417 genome	85.152	5617	470	247	695294	700644	2665507	2671025	0	5417
utg000001l	NZ_CP012251.1	Xanthomonas arboricola pv. juglandis strain Xaj 417 genome	79.656	8022	1114	406	47907	55626	110864	118669	0	5295
utg000001l	NZ_CP012251.1	Xanthomonas arboricola pv. juglandis strain Xaj 417 genome	80.577	7172	994	298	595587	602506	2563125	2570149	0	5158
utg000001l	NZ_CP012251.1	Xanthomonas arboricola pv. juglandis strain Xaj 417 genome	77.525	10060	1252	666	836843	846085	1014242	1024109	0	5120
utg000001l	NZ_CP012251.1	Xanthomonas arboricola pv. juglandis strain Xaj 417 genome	81.498	6648	762	331	554468	560808	2520306	2526792	0	5031
utg000001l	NZ_CP012251.1	Xanthomonas arboricola pv. juglandis strain Xaj 417 genome	77.197	9731	1508	551	2547761	2557066	4890122	4899566	0	5020
utg000001l	NZ_CP012251.1	Xanthomonas arboricola pv. juglandis strain Xaj 417 genome	82.195	6223	682	312	1523084	1529039	3549654	3555717	0	4961
utg000001l	NZ_CP012251.1	Xanthomonas arboricola pv. juglandis strain Xaj 417 genome	81.959	6197	769	260	1416084	1422026	1615435	1621536	0	4927
utg000001l	NZ_CP012251.1	Xanthomonas arboricola pv. juglandis strain Xaj 417 genome	84.77	5174	494	211	277752	282733	2218167	2223238	0	4918
utg000001l	NZ_CP012251.1	Xanthomonas arboricola pv. juglandis strain Xaj 417 genome	83.515	5581	580	247	713358	718716	886083	891545	0	4896
utg000001l	NZ_CP012251.1	Xanthomonas arboricola pv. juglandis strain Xaj 417 genome	83.976	5417	542	248	2317318	2322514	4739669	4734359	0	4894
utg000001l	NZ_CP012251.1	Xanthomonas arboricola pv. juglandis strain Xaj 417 genome	84.635	5161	468	238	1018549	1023506	1204844	1209882	0	4837
utg000001l	NZ_CP012251.1	Xanthomonas arboricola pv. juglandis strain Xaj 417 genome	83.9	5236	558	222	585654	590705	2553207	2558341	0	4735
utg000001l	NZ_CP012251.1	Xanthomonas arboricola pv. juglandis strain Xaj 417 genome	83.932	5178	567	210	2506383	2511401	4851905	4856976	0	4708
utg000001l	NZ_CP012251.1	Xanthomonas arboricola pv. juglandis strain Xaj 417 genome	83.778	5252	519	243	498620	503654	2409101	2414236	0	4671
utg000001l	NZ_CP012251.1	Xanthomonas arboricola pv. juglandis strain Xaj 417 genome	80.653	6647	753	381	2457974	2464275	4799579	4806037	0	4658
utg000001l	NZ_CP012251.1	Xanthomonas arboricola pv. juglandis strain Xaj 417 genome	75.679	10460	1926	467	30970	41069	87513	97714	0	4652
utg000001l	NZ_CP012251.1	Xanthomonas arboricola pv. juglandis strain Xaj 417 genome	81.773	5980	637	330	2633115	2638784	4957936	4963772	0	4586
utg000001l	NZ_CP012251.1	Xanthomonas arboricola pv. juglandis strain Xaj 417 genome	85.049	4742	442	195	2580132	2584719	4914066	4918694	0	4582
utg000001l	NZ_CP012251.1	Xanthomonas arboricola pv. juglandis strain Xaj 417 genome	81.475	6035	670	334	1277350	1283119	1477994	1483845	0	4538
utg000001l	NZ_CP012251.1	Xanthomonas arboricola pv. juglandis strain Xaj 417 genome	82.872	5272	609	224	2201848	2206920	4522886	4528062	0	4462
utg000001l	NZ_CP012251.1	Xanthomonas arboricola pv. juglandis strain Xaj 417 genome	81.64	5768	686	281	474712	480236	2384423	2390060	0	4440
utg000001l	NZ_CP012251.1	Xanthomonas arboricola pv. juglandis strain Xaj 417 genome	82.8	5192	648	191	685795	690841	2656066	2661157	0	4414
utg000001l	NZ_CP012251.1	Xanthomonas arboricola pv. juglandis strain Xaj 417 genome	79.367	7013	848	443	87661	94271	2044851	2051666	0	4381
utg000001l	NZ_CP012251.1	Xanthomonas arboricola pv. juglandis strain Xaj 417 genome	79.738	6564	926	312	1873985	1880292	4110234	4116649	0	4381
utg000001l	NZ_CP012251.1	Xanthomonas arboricola pv. juglandis strain Xaj 417 genome	82.553	5256	585	249	121653	126706	2079448	2084573	0	4320
utg000001l	NZ_CP012251.1	Xanthomonas arboricola pv. juglandis strain Xaj 417 genome	86.802	4031	327	143	2349748	2353640	4663027	4666990	0	4307
utg000001l	NZ_CP012251.1	Xanthomonas arboricola pv. juglandis strain Xaj 417 genome	81.611	5574	656	275	1553473	1558799	1756933	1762384	0	4274
utg000001l	NZ_CP012251.1	Xanthomonas arboricola pv. juglandis strain Xaj 417 genome	81.692	5495	618	267	630462	635691	2600201	2605572	0	4217
utg000001l	NZ_CP012251.1	Xanthomonas arboricola pv. juglandis strain Xaj 417 genome	87.464	3797	297	132	1476104	1479795	1675180	1678902	0	4209
utg000001l	NZ_CP012251.1	Xanthomonas arboricola pv. juglandis strain Xaj 417 genome	83.445	4760	543	188	1633136	1637726	1849355	1854038	0	4198
utg000001l	NZ_CP012251.1	Xanthomonas arboricola pv. juglandis strain Xaj 417 genome	80.137	6127	801	328	2047493	2053393	4318183	4324119	0	4189
utg000001l	NZ_CP012251.1	Xanthomonas arboricola pv. juglandis strain Xaj 417 genome	79.617	6368	852	317	1588471	1594541	1802880	1809098	0	4157
utg000001l	NZ_CP012251.1	Xanthomonas arboricola pv. juglandis strain Xaj 417 genome	81.426	5427	688	242	898531	903746	1084049	1089366	0	4143
utg000001l	NZ_CP012251.1	Xanthomonas arboricola pv. juglandis strain Xaj 417 genome	79.887	6175	811	326	2172427	2178303	4483435	4489476	0	4124
utg000001l	NZ_CP012251.1	Xanthomonas arboricola pv. juglandis strain Xaj 417 genome	83.379	4699	519	192	2564547	2569089	4906980	4911572	0	4109
utg000001l	NZ_CP012251.1	Xanthomonas arboricola pv. juglandis strain Xaj 417 genome	83.208	4776	509	224	893579	898172	1077055	1081719	0	4106
utg000001l	NZ_CP012251.1	Xanthomonas arboricola pv. juglandis strain Xaj 417 genome	80.91	5605	715	283	1569654	1575045	1783528	1788990	0	4095
utg000001l	NZ_CP012251.1	Xanthomonas arboricola pv. juglandis strain Xaj 417 genome	81.858	5220	616	262	1831198	1836184	4067317	4072438	0	4087
utg000001l	NZ_CP012251.1	Xanthomonas arboricola pv. juglandis strain Xaj 417 genome	77.815	7469	1073	424	319165	326263	2261411	2268665	0	4074
utg000001l	NZ_CP012251.1	Xanthomonas arboricola pv. juglandis strain Xaj 417 genome	80.669	5623	758	245	966453	971863	1152641	1158146	0	4058
utg000001l	NZ_CP012251.1	Xanthomonas arboricola pv. juglandis strain Xaj 417 genome	85.682	4016	372	153	575387	579274	2542089	2546029	0	4043
utg000001l	NZ_CP012251.1	Xanthomonas arboricola pv. juglandis strain Xaj 417 genome	82.002	5056	577	246	1500460	1505306	1699185	1704116	0	3988
utg000001l	NZ_CP012251.1	Xanthomonas arboricola pv. juglandis strain Xaj 417 genome	79.577	6106	813	312	906191	912022	1100215	1106160	0	3967
utg000001l	NZ_CP012251.1	Xanthomonas arboricola pv. juglandis strain Xaj 417 genome	78.272	6784	932	417	1448930	1455357	1648563	1655160	0	3862
utg000001l	NZ_CP012251.1	Xanthomonas arboricola pv. juglandis strain Xaj 417 genome	81.226	5124	657	238	602557	607494	2570335	2575339	0	3851
utg000001l	NZ_CP012251.1	Xanthomonas arboricola pv. juglandis strain Xaj 417 genome	82.835	4544	540	188	2079316	2083686	4352584	4357060	0	3849
utg000001l	NZ_CP012251.1	Xanthomonas arboricola pv. juglandis strain Xaj 417 genome	81.208	5199	573	276	1133358	1138294	1351733	1356789	0	3816
utg000001l	NZ_CP012251.1	Xanthomonas arboricola pv. juglandis strain Xaj 417 genome	85.84	3736	323	146	1610305	1613885	1825327	1829011	0	3779
utg000001l	NZ_CP012251.1	Xanthomonas arboricola pv. juglandis strain Xaj 417 genome	83.933	4195	419	183	2189267	2193321	4506218	4510297	0	3777
utg000001l	NZ_CP012251.1	Xanthomonas arboricola pv. juglandis strain Xaj 417 genome	79.555	5796	786	328	530735	536288	2441672	2447310	0	3770
utg000001l	NZ_CP012251.1	Xanthomonas arboricola pv. juglandis strain Xaj 417 genome	83.62	4249	441	188	2378840	2382918	4703974	4708137	0	3755
utg000001l	NZ_CP012251.1	Xanthomonas arboricola pv. juglandis strain Xaj 417 genome	75.489	9098	1451	588	516830	525433	2427427	2436239	0	3727
utg000001l	NZ_CP012251.1	Xanthomonas arboricola pv. juglandis strain Xaj 417 genome	81.719	4688	633	186	2014052	2018607	4274026	4278621	0	3703
utg000001l	NZ_CP012251.1	Xanthomonas arboricola pv. juglandis strain Xaj 417 genome	81.764	4727	549	222	1255448	1259946	1452123	1456764	0	3664
utg000001l	NZ_CP012251.1	Xanthomonas arboricola pv. juglandis strain Xaj 417 genome	77.526	6710	1084	334	332269	338730	2274225	2280758	0	3646
utg000001l	NZ_CP012251.1	Xanthomonas arboricola pv. juglandis strain Xaj 417 genome	82.422	4483	457	211	1236244	1240489	1433206	1437594	0	3607
utg000001l	NZ_CP012251.1	Xanthomonas arboricola pv. juglandis strain Xaj 417 genome	77.715	6915	862	484	1801113	1807499	3997034	4003797	0	3605
utg000001l	NZ_CP012251.1	Xanthomonas arboricola pv. juglandis strain Xaj 417 genome	86.203	3508	266	158	175579	178914	2133565	2137026	0	3596
utg000001l	NZ_CP012251.1	Xanthomonas arboricola pv. juglandis strain Xaj 417 genome	85.662	3557	337	120	2248589	2252030	4590672	4594170	0	3583
utg000001l	NZ_CP012251.1	Xanthomonas arboricola pv. juglandis strain Xaj 417 genome	82.098	4480	532	206	2614865	2619170	4938525	4942908	0	3581
utg000001l	NZ_CP012251.1	Xanthomonas arboricola pv. juglandis strain Xaj 417 genome	81.609	4649	545	218	2163860	2168321	4474761	4479286	0	3563
utg000001l	NZ_CP012251.1	Xanthomonas arboricola pv. juglandis strain Xaj 417 genome	78.955	5973	708	398	1335278	1340900	1532350	1538123	0	3559
utg000001l	NZ_CP012251.1	Xanthomonas arboricola pv. juglandis strain Xaj 417 genome	81.976	4422	554	204	776479	780749	950607	954936	0	3526
utg000001l	NZ_CP012251.1	Xanthomonas arboricola pv. juglandis strain Xaj 417 genome	80.17	5073	665	256	295214	300080	2235568	2240505	0	3480
utg000001l	NZ_CP012251.1	Xanthomonas arboricola pv. juglandis strain Xaj 417 genome	83.418	3926	426	169	2158104	2161887	4468064	4471906	0	3435
utg000001l	NZ_CP012251.1	Xanthomonas arboricola pv. juglandis strain Xaj 417 genome	80.768	4685	630	207	2369648	2374159	4686891	4691477	0	3410
utg000001l	NZ_CP012251.1	Xanthomonas arboricola pv. juglandis strain Xaj 417 genome	77.13	6773	976	409	1065780	1072175	1247814	1254390	0	3397
utg000001l	NZ_CP012251.1	Xanthomonas arboricola pv. juglandis strain Xaj 417 genome	78.563	5663	844	275	619214	624652	2588878	2594394	0	3391
utg000001l	NZ_CP012251.1	Xanthomonas arboricola pv. juglandis strain Xaj 417 genome	84.703	3615	311	196	808903	812352	983940	987477	0	3389
utg000001l	NZ_CP012251.1	Xanthomonas arboricola pv. juglandis strain Xaj 417 genome	82.573	4057	501	160	2472544	2476470	4819091	4823071	0	3386
utg000001l	NZ_CP012251.1	Xanthomonas arboricola pv. juglandis strain Xaj 417 genome	80.518	4825	594	259	96636	101223	2054128	2058843	0	3384
utg000001l	NZ_CP012251.1	Xanthomonas arboricola pv. juglandis strain Xaj 417 genome	82.68	4059	448	189	2294710	2298619	4767807	4763855	0	3365
utg000001l	NZ_CP012251.1	Xanthomonas arboricola pv. juglandis strain Xaj 417 genome	80.622	4794	555	266	1491476	1496000	1690848	1695536	0	3362
utg000001l	NZ_CP012251.1	Xanthomonas arboricola pv. juglandis strain Xaj 417 genome	80.437	4759	570	277	1371550	1376076	1570132	1574761	0	3297
utg000001l	NZ_CP012251.1	Xanthomonas arboricola pv. juglandis strain Xaj 417 genome	81.266	4313	536	200	2402046	2406191	4646070	4641863	0	3238
utg000001l	NZ_CP012251.1	Xanthomonas arboricola pv. juglandis strain Xaj 417 genome	82.304	4001	459	178	465722	469580	2372729	2376622	0	3236
utg000001l	NZ_CP012251.1	Xanthomonas arboricola pv. juglandis strain Xaj 417 genome	84.652	3401	350	130	1505967	1509258	1706572	1709909	0	3230
utg000001l	NZ_CP012251.1	Xanthomonas arboricola pv. juglandis strain Xaj 417 genome	81.667	4200	465	225	2225910	2229910	4559911	4564004	0	3208
utg000001l	NZ_CP012251.1	Xanthomonas arboricola pv. juglandis strain Xaj 417 genome	82.091	4026	439	213	1539111	1542927	1735400	1739352	0	3181
utg000001l	NZ_CP012251.1	Xanthomonas arboricola pv. juglandis strain Xaj 417 genome	82.13	3934	452	186	205640	209413	2157196	2161038	0	3138
utg000001l	NZ_CP012251.1	Xanthomonas arboricola pv. juglandis strain Xaj 417 genome	82.814	3753	406	172	2338662	2342286	4717078	4713437	0	3136
utg000001l	NZ_CP012251.1	Xanthomonas arboricola pv. juglandis strain Xaj 417 genome	82.315	3828	456	186	956994	960698	1142676	1146405	0	3114
utg000001l	NZ_CP012251.1	Xanthomonas arboricola pv. juglandis strain Xaj 417 genome	80.751	4286	564	205	943335	947442	1125837	1130039	0	3103
utg000001l	NZ_CP012251.1	Xanthomonas arboricola pv. juglandis strain Xaj 417 genome	79.866	4634	617	235	755289	759737	929225	933727	0	3097
utg000001l	NZ_CP012251.1	Xanthomonas arboricola pv. juglandis strain Xaj 417 genome	80.013	4503	616	220	2606992	2611308	4933804	4938208	0	3068
utg000001l	NZ_CP012251.1	Xanthomonas arboricola pv. juglandis strain Xaj 417 genome	82.337	3748	449	162	591567	595194	2559298	2562952	0	3057
utg000001l	NZ_CP012251.1	Xanthomonas arboricola pv. juglandis strain Xaj 417 genome	83.31	3571	330	193	198938	202324	2150421	2153909	0	3048
utg000001l	NZ_CP012251.1	Xanthomonas arboricola pv. juglandis strain Xaj 417 genome	80.868	4171	526	207	870347	874348	1053868	1057935	0	3031
utg000001l	NZ_CP012251.1	Xanthomonas arboricola pv. juglandis strain Xaj 417 genome	81.85	3763	514	136	972395	976063	1160353	1164040	0	3009
utg000001l	NZ_CP012251.1	Xanthomonas arboricola pv. juglandis strain Xaj 417 genome	79.495	4633	641	231	729810	734251	902859	907373	0	3007
utg000001l	NZ_CP012251.1	Xanthomonas arboricola pv. juglandis strain Xaj 417 genome	82.12	3764	431	177	1487716	1491338	1687062	1690724	0	3000
utg000001l	NZ_CP012251.1	Xanthomonas arboricola pv. juglandis strain Xaj 417 genome	84.031	3250	351	122	2130272	2133409	4440206	4443399	0	2972
utg000001l	NZ_CP012251.1	Xanthomonas arboricola pv. juglandis strain Xaj 417 genome	79.384	4642	618	245	2657925	2662320	4987026	4991574	0	2957
utg000001l	NZ_CP012251.1	Xanthomonas arboricola pv. juglandis strain Xaj 417 genome	81.782	3749	479	152	469742	473384	2376771	2380421	0	2952
utg000001l	NZ_CP012251.1	Xanthomonas arboricola pv. juglandis strain Xaj 417 genome	80.041	4434	517	266	80536	84726	2037403	2041711	0	2946
utg000001l	NZ_CP012251.1	Xanthomonas arboricola pv. juglandis strain Xaj 417 genome	81.595	3836	455	182	723815	727507	897039	900766	0	2940
utg000001l	NZ_CP012251.1	Xanthomonas arboricola pv. juglandis strain Xaj 417 genome	83.568	3341	341	147	202899	206104	2154311	2157578	0	2937
utg000001l	NZ_CP012251.1	Xanthomonas arboricola pv. juglandis strain Xaj 417 genome	78.946	4688	707	215	2124317	2128862	4401456	4406005	0	2931
utg000001l	NZ_CP012251.1	Xanthomonas arboricola pv. juglandis strain Xaj 417 genome	80.14	4275	564	213	564611	568704	2530021	2534191	0	2928
utg000001l	NZ_CP012251.1	Xanthomonas arboricola pv. juglandis strain Xaj 417 genome	80.869	4004	520	183	1426350	1430168	1626848	1630790	0	2924
utg000001l	NZ_CP012251.1	Xanthomonas arboricola pv. juglandis strain Xaj 417 genome	82.19	3672	396	187	2222010	2225498	4556038	4559634	0	2920
utg000001l	NZ_CP012251.1	Xanthomonas arboricola pv. juglandis strain Xaj 417 genome	85.934	2858	226	134	1725182	1727919	1959572	1962373	0	2889
utg000001l	NZ_CP012251.1	Xanthomonas arboricola pv. juglandis strain Xaj 417 genome	77.886	5128	799	246	1729551	1734457	1964575	1969588	0	2878
utg000001l	NZ_CP012251.1	Xanthomonas arboricola pv. juglandis strain Xaj 417 genome	81.973	3639	414	171	481863	485362	2391663	2395198	0	2863
utg000001l	NZ_CP012251.1	Xanthomonas arboricola pv. juglandis strain Xaj 417 genome	81.818	3674	406	200	407274	410769	2354046	2357635	0	2843
utg000001l	NZ_CP012251.1	Xanthomonas arboricola pv. juglandis strain Xaj 417 genome	82.628	3425	388	154	2464497	2467786	4806388	4809740	0	2837
utg000001l	NZ_CP012251.1	Xanthomonas arboricola pv. juglandis strain Xaj 417 genome	77.71	5110	796	266	1922946	1927856	4037118	4042083	0	2809
utg000001l	NZ_CP012251.1	Xanthomonas arboricola pv. juglandis strain Xaj 417 genome	80.171	4090	521	216	990629	994534	1179106	1183089	0	2793
utg000001l	NZ_CP012251.1	Xanthomonas arboricola pv. juglandis strain Xaj 417 genome	80.658	3950	468	228	2624015	2627798	4948366	4952185	0	2789
utg000001l	NZ_CP012251.1	Xanthomonas arboricola pv. juglandis strain Xaj 417 genome	80.791	3842	475	194	915361	919042	1109499	1113237	0	2763
utg000001l	NZ_CP012251.1	Xanthomonas arboricola pv. juglandis strain Xaj 417 genome	83.62	3077	366	109	248030	251014	2184552	2187582	0	2763
utg000001l	NZ_CP012251.1	Xanthomonas arboricola pv. juglandis strain Xaj 417 genome	78.975	4528	594	258	1330630	1334897	1527757	1532186	0	2758
utg000001l	NZ_CP012251.1	Xanthomonas arboricola pv. juglandis strain Xaj 417 genome	81.659	3533	445	147	1826255	1829671	4022604	4026049	0	2747
utg000001l	NZ_CP012251.1	Xanthomonas arboricola pv. juglandis strain Xaj 417 genome	81.423	3569	455	161	580269	583689	2547584	2551092	0	2726
utg000001l	NZ_CP012251.1	Xanthomonas arboricola pv. juglandis strain Xaj 417 genome	82.909	3224	351	139	1944075	1947146	4191089	4194264	0	2717
utg000001l	NZ_CP012251.1	Xanthomonas arboricola pv. juglandis strain Xaj 417 genome	84.046	3040	245	176	1779968	1782857	2019736	2022685	0	2706
utg000001l	NZ_CP012251.1	Xanthomonas arboricola pv. juglandis strain Xaj 417 genome	85.682	2668	251	100	251166	253767	2189117	2191719	0	2689
utg000001l	NZ_CP012251.1	Xanthomonas arboricola pv. juglandis strain Xaj 417 genome	84.46	2870	285	108	269881	272632	2208258	2211084	0	2680
utg000001l	NZ_CP012251.1	Xanthomonas arboricola pv. juglandis strain Xaj 417 genome	83.127	3064	347	131	2186172	2189134	4503125	4506119	0	2638
utg000001l	NZ_CP012251.1	Xanthomonas arboricola pv. juglandis strain Xaj 417 genome	83.504	2934	307	136	103975	106786	2060490	2063368	0	2573
utg000001l	NZ_CP012251.1	Xanthomonas arboricola pv. juglandis strain Xaj 417 genome	80.429	3679	465	185	667065	670566	2636927	2640527	0	2569
utg000001l	NZ_CP012251.1	Xanthomonas arboricola pv. juglandis strain Xaj 417 genome	79.479	3918	571	166	287942	291714	2228525	2232354	0	2566
utg000001l	NZ_CP012251.1	Xanthomonas arboricola pv. juglandis strain Xaj 417 genome	82.488	3095	365	138	1529751	1532745	1720096	1723113	0	2549
utg000001l	NZ_CP012251.1	Xanthomonas arboricola pv. juglandis strain Xaj 417 genome	83.479	2851	356	93	1550018	1552804	1753476	1756275	0	2549
utg000001l	NZ_CP012251.1	Xanthomonas arboricola pv. juglandis strain Xaj 417 genome	82.227	3179	348	157	1580150	1583189	1793991	1797091	0	2540
utg000001l	NZ_CP012251.1	Xanthomonas arboricola pv. juglandis strain Xaj 417 genome	81.342	3323	418	153	1391607	1394800	1590241	1593490	0	2516
utg000001l	NZ_CP012251.1	Xanthomonas arboricola pv. juglandis strain Xaj 417 genome	78.43	4358	586	264	1972551	1976682	4219364	4223593	0	2514
utg000001l	NZ_CP012251.1	Xanthomonas arboricola pv. juglandis strain Xaj 417 genome	77.387	4944	646	336	2230520	2235103	4564735	4569566	0	2501
utg000001l	NZ_CP012251.1	Xanthomonas arboricola pv. juglandis strain Xaj 417 genome	85.413	2509	240	96	1039318	1041743	1224407	1226872	0	2490
utg000001l	NZ_CP012251.1	Xanthomonas arboricola pv. juglandis strain Xaj 417 genome	80.25	3600	465	180	1345979	1349410	1541549	1545070	0	2483
utg000001l	NZ_CP012251.1	Xanthomonas arboricola pv. juglandis strain Xaj 417 genome	86.744	2331	188	85	2375813	2378076	4692830	4695106	0	2481
utg000001l	NZ_CP012251.1	Xanthomonas arboricola pv. juglandis strain Xaj 417 genome	83.562	2774	325	97	1130083	1132786	1347770	1350482	0	2475
utg000001l	NZ_CP012251.1	Xanthomonas arboricola pv. juglandis strain Xaj 417 genome	84.147	2662	308	87	1144244	1146825	1362758	1365385	0	2473
utg000001l	NZ_CP012251.1	Xanthomonas arboricola pv. juglandis strain Xaj 417 genome	78.488	4300	552	277	350555	354602	2295718	2299896	0	2471
utg000001l	NZ_CP012251.1	Xanthomonas arboricola pv. juglandis strain Xaj 417 genome	84.24	2684	265	122	933031	935629	1116857	1119467	0	2468
utg000001l	NZ_CP012251.1	Xanthomonas arboricola pv. juglandis strain Xaj 417 genome	79.259	3915	526	209	1734645	1738372	1969807	1973622	0	2468
utg000001l	NZ_CP012251.1	Xanthomonas arboricola pv. juglandis strain Xaj 417 genome	76.085	5369	922	283	511438	516594	2422078	2427296	0	2468
utg000001l	NZ_CP012251.1	Xanthomonas arboricola pv. juglandis strain Xaj 417 genome	82.911	2961	285	165	1898950	1901781	4137787	4140655	0	2460
utg000001l	NZ_CP012251.1	Xanthomonas arboricola pv. juglandis strain Xaj 417 genome	81.772	3160	374	164	107654	110679	2064373	2067464	0	2459
utg000001l	NZ_CP012251.1	Xanthomonas arboricola pv. juglandis strain Xaj 417 genome	82.252	3020	371	134	1359926	1362842	1558287	1561244	0	2455
utg000001l	NZ_CP012251.1	Xanthomonas arboricola pv. juglandis strain Xaj 417 genome	85.775	2369	230	74	1597378	1599678	1812085	1814414	0	2409
utg000001l	NZ_CP012251.1	Xanthomonas arboricola pv. juglandis strain Xaj 417 genome	84.535	2580	242	126	1648425	1650903	1865137	1867660	0	2409
utg000001l	NZ_CP012251.1	Xanthomonas arboricola pv. juglandis strain Xaj 417 genome	82.774	2891	312	149	613725	616510	2581200	2584009	0	2409
utg000001l	NZ_CP012251.1	Xanthomonas arboricola pv. juglandis strain Xaj 417 genome	82.195	3016	325	166	1520215	1523094	3545305	3548244	0	2399
utg000001l	NZ_CP012251.1	Xanthomonas arboricola pv. juglandis strain Xaj 417 genome	82.517	2940	310	157	1480000	1482808	1679184	1682050	0	2394
utg000001l	NZ_CP012251.1	Xanthomonas arboricola pv. juglandis strain Xaj 417 genome	84.413	2579	247	106	1602120	1604585	1818009	1820545	0	2392
utg000001l	NZ_CP012251.1	Xanthomonas arboricola pv. juglandis strain Xaj 417 genome	82.878	2856	297	134	1496148	1498852	1695553	1698367	0	2388
utg000001l	NZ_CP012251.1	Xanthomonas arboricola pv. juglandis strain Xaj 417 genome	85.226	2430	234	85	1432536	1434897	1634203	1636575	0	2383
utg000001l	NZ_CP012251.1	Xanthomonas arboricola pv. juglandis strain Xaj 417 genome	82.097	2966	366	139	2108506	2111373	4384368	4387266	0	2383
utg000001l	NZ_CP012251.1	Xanthomonas arboricola pv. juglandis strain Xaj 417 genome	82.783	2817	333	117	1423201	1425905	1622716	1625492	0	2375
utg000001l	NZ_CP012251.1	Xanthomonas arboricola pv. juglandis strain Xaj 417 genome	81.242	3140	415	126	2503189	2506231	4848719	4851781	0	2375
utg000001l	NZ_CP012251.1	Xanthomonas arboricola pv. juglandis strain Xaj 417 genome	79.171	3716	556	179	536653	540230	2447425	2451060	0	2374
utg000001l	NZ_CP012251.1	Xanthomonas arboricola pv. juglandis strain Xaj 417 genome	79.787	3562	483	192	2448214	2451631	4791669	4795137	0	2370
utg000001l	NZ_CP012251.1	Xanthomonas arboricola pv. juglandis strain Xaj 417 genome	80.384	3436	384	193	1138731	1141970	1357350	1360691	0	2344
utg000001l	NZ_CP012251.1	Xanthomonas arboricola pv. juglandis strain Xaj 417 genome	81.319	3094	393	141	703566	706550	2673701	2676718	0	2340
utg000001l	NZ_CP012251.1	Xanthomonas arboricola pv. juglandis strain Xaj 417 genome	79.118	3831	470	235	1509450	1513108	1710057	1713729	0	2338
utg000001l	NZ_CP012251.1	Xanthomonas arboricola pv. juglandis strain Xaj 417 genome	82.388	2873	329	131	641792	644557	2611641	2614443	0	2338
utg000001l	NZ_CP012251.1	Xanthomonas arboricola pv. juglandis strain Xaj 417 genome	80.678	3302	391	183	76786	79923	2033342	2036560	0	2335
utg000001l	NZ_CP012251.1	Xanthomonas arboricola pv. juglandis strain Xaj 417 genome	78.381	3941	606	198	2083992	2087778	4357377	4361225	0	2331
utg000001l	NZ_CP012251.1	Xanthomonas arboricola pv. juglandis strain Xaj 417 genome	79.531	3625	441	225	804431	807854	979232	982756	0	2305
utg000001l	NZ_CP012251.1	Xanthomonas arboricola pv. juglandis strain Xaj 417 genome	83.79	2517	295	80	1283438	1285889	1483884	1486352	0	2283
utg000001l	NZ_CP012251.1	Xanthomonas arboricola pv. juglandis strain Xaj 417 genome	80.006	3441	404	204	718788	722023	891550	894911	0	2281
utg000001l	NZ_CP012251.1	Xanthomonas arboricola pv. juglandis strain Xaj 417 genome	80.006	3366	423	173	487326	490513	2397393	2400686	0	2257
utg000001l	NZ_CP012251.1	Xanthomonas arboricola pv. juglandis strain Xaj 417 genome	79.675	3444	446	197	2417858	2421148	4629363	4626021	0	2248
utg000001l	NZ_CP012251.1	Xanthomonas arboricola pv. juglandis strain Xaj 417 genome	84.141	2434	264	83	962119	964457	1147946	1150352	0	2244
utg000001l	NZ_CP012251.1	Xanthomonas arboricola pv. juglandis strain Xaj 417 genome	81.18	3018	367	148	2023740	2026623	4285236	4288186	0	2241
utg000001l	NZ_CP012251.1	Xanthomonas arboricola pv. juglandis strain Xaj 417 genome	83.223	2569	301	103	568886	571360	2534423	2536955	0	2237
utg000001l	NZ_CP012251.1	Xanthomonas arboricola pv. juglandis strain Xaj 417 genome	82.217	2761	309	138	1776622	1779266	2016682	2019376	0	2211
utg000001l	NZ_CP012251.1	Xanthomonas arboricola pv. juglandis strain Xaj 417 genome	80.42	3141	413	149	1410297	1413314	1609390	1612451	0	2207
utg000001l	NZ_CP012251.1	Xanthomonas arboricola pv. juglandis strain Xaj 417 genome	82.591	2648	318	110	936574	939134	1120282	1122873	0	2204
utg000001l	NZ_CP012251.1	Xanthomonas arboricola pv. juglandis strain Xaj 417 genome	85.998	2164	170	96	1119434	1121510	1336606	1338723	0	2194
utg000001l	NZ_CP012251.1	Xanthomonas arboricola pv. juglandis strain Xaj 417 genome	75.162	5407	955	300	340155	345325	2282311	2287565	0	2187
utg000001l	NZ_CP012251.1	Xanthomonas arboricola pv. juglandis strain Xaj 417 genome	81.466	2865	352	138	1357126	1359871	1553406	1556210	0	2183
utg000001l	NZ_CP012251.1	Xanthomonas arboricola pv. juglandis strain Xaj 417 genome	83.112	2558	270	122	919410	921874	1113562	1116050	0	2182
utg000001l	NZ_CP012251.1	Xanthomonas arboricola pv. juglandis strain Xaj 417 genome	81.286	2923	339	140	1352721	1355513	1548948	1551792	0	2176
utg000001l	NZ_CP012251.1	Xanthomonas arboricola pv. juglandis strain Xaj 417 genome	78.407	3691	546	198	2168607	2172164	4479717	4483289	0	2169
utg000001l	NZ_CP012251.1	Xanthomonas arboricola pv. juglandis strain Xaj 417 genome	83.015	2567	264	127	627784	630232	2597609	2600121	0	2167
utg000001l	NZ_CP012251.1	Xanthomonas arboricola pv. juglandis strain Xaj 417 genome	84.726	2285	213	100	2664507	2666685	4993402	4995656	0	2161
utg000001l	NZ_CP012251.1	Xanthomonas arboricola pv. juglandis strain Xaj 417 genome	84.202	2342	241	98	492962	495214	2403080	2405381	0	2156
utg000001l	NZ_CP012251.1	Xanthomonas arboricola pv. juglandis strain Xaj 417 genome	75.436	5158	871	317	1394965	1399915	1593705	1598673	0	2141
utg000001l	NZ_CP012251.1	Xanthomonas arboricola pv. juglandis strain Xaj 417 genome	80.874	2928	368	144	624791	627587	2594545	2597411	0	2128
utg000001l	NZ_CP012251.1	Xanthomonas arboricola pv. juglandis strain Xaj 417 genome	82.78	2532	286	117	2155501	2157944	4465457	4467926	0	2122
utg000001l	NZ_CP012251.1	Xanthomonas arboricola pv. juglandis strain Xaj 417 genome	86.122	2068	169	80	1631069	1633050	1847112	1849147	0	2121
utg000001l	NZ_CP012251.1	Xanthomonas arboricola pv. juglandis strain Xaj 417 genome	77.854	3784	594	192	1919071	1922700	4033167	4036860	0	2121
utg000001l	NZ_CP012251.1	Xanthomonas arboricola pv. juglandis strain Xaj 417 genome	81.04	2827	387	118	1695067	1697791	1918085	1920864	0	2113
utg000001l	NZ_CP012251.1	Xanthomonas arboricola pv. juglandis strain Xaj 417 genome	79.779	3259	383	185	2651972	2655027	4981588	4984773	0	2113
utg000001l	NZ_CP012251.1	Xanthomonas arboricola pv. juglandis strain Xaj 417 genome	82.272	2606	301	115	2619375	2621863	4943435	4945996	0	2104
utg000001l	NZ_CP012251.1	Xanthomonas arboricola pv. juglandis strain Xaj 417 genome	83.797	2370	221	122	1349573	1351849	1545242	1547541	0	2098
utg000001l	NZ_CP012251.1	Xanthomonas arboricola pv. juglandis strain Xaj 417 genome	83.797	2370	220	115	2137853	2140120	4448386	4450693	0	2098
utg000001l	NZ_CP012251.1	Xanthomonas arboricola pv. juglandis strain Xaj 417 genome	80.382	2987	397	140	2066837	2069718	4340692	4343594	0	2095
utg000001l	NZ_CP012251.1	Xanthomonas arboricola pv. juglandis strain Xaj 417 genome	83.783	2374	211	119	1615265	1617507	1830403	1832733	0	2091
utg000001l	NZ_CP012251.1	Xanthomonas arboricola pv. juglandis strain Xaj 417 genome	80.968	2995	264	220	1671420	1674209	1889895	1892788	0	2091
utg000001l	NZ_CP012251.1	Xanthomonas arboricola pv. juglandis strain Xaj 417 genome	80.596	2953	362	154	292193	294985	2232345	2235246	0	2084
utg000001l	NZ_CP012251.1	Xanthomonas arboricola pv. juglandis strain Xaj 417 genome	83.397	2355	280	77	2390365	2392636	4654975	4652649	0	2080
utg000001l	NZ_CP012251.1	Xanthomonas arboricola pv. juglandis strain Xaj 417 genome	83.78	2349	216	115	748058	750271	922126	924444	0	2074
utg000001l	NZ_CP012251.1	Xanthomonas arboricola pv. juglandis strain Xaj 417 genome	78.778	3421	474	180	1644903	1648153	1861491	1864829	0	2063
utg000001l	NZ_CP012251.1	Xanthomonas arboricola pv. juglandis strain Xaj 417 genome	80.396	2877	424	105	1754879	1757668	1987182	1990005	0	2060
utg000001l	NZ_CP012251.1	Xanthomonas arboricola pv. juglandis strain Xaj 417 genome	87.056	1916	125	79	1718959	1720791	1949061	1950936	0	2050
utg000001l	NZ_CP012251.1	Xanthomonas arboricola pv. juglandis strain Xaj 417 genome	81.846	2589	333	99	572686	575185	2539361	2541901	0	2050
utg000001l	NZ_CP012251.1	Xanthomonas arboricola pv. juglandis strain Xaj 417 genome	85.779	1983	205	59	1989888	1991825	4236359	4238309	0	2028
utg000001l	NZ_CP012251.1	Xanthomonas arboricola pv. juglandis strain Xaj 417 genome	84.737	2149	186	102	2560876	2562937	4903089	4905182	0	2021
utg000001l	NZ_CP012251.1	Xanthomonas arboricola pv. juglandis strain Xaj 417 genome	84.132	2212	204	108	1954320	1956438	4201671	4203828	0	2004
utg000001l	NZ_CP012251.1	Xanthomonas arboricola pv. juglandis strain Xaj 417 genome	79.822	3028	384	168	2398476	2401384	4649927	4647008	0	1997
utg000001l	NZ_CP012251.1	Xanthomonas arboricola pv. juglandis strain Xaj 417 genome	83.933	2197	235	89	2414206	2416328	4633178	4631026	0	1993
utg000001l	NZ_CP012251.1	Xanthomonas arboricola pv. juglandis strain Xaj 417 genome	81.236	2670	319	130	1604877	1607433	1820690	1823290	0	1988
utg000001l	NZ_CP012251.1	Xanthomonas arboricola pv. juglandis strain Xaj 417 genome	78.672	3418	414	233	2354775	2357963	4667893	4671224	0	1982
utg000001l	NZ_CP012251.1	Xanthomonas arboricola pv. juglandis strain Xaj 417 genome	81.568	2577	316	110	1656112	1658600	1872008	1874513	0	1980
utg000001l	NZ_CP012251.1	Xanthomonas arboricola pv. juglandis strain Xaj 417 genome	82.31	2442	282	118	2181248	2183588	4492441	4494833	0	1978
utg000001l	NZ_CP012251.1	Xanthomonas arboricola pv. juglandis strain Xaj 417 genome	77.201	3816	591	224	233685	237305	2171322	2175053	0	1969
utg000001l	NZ_CP012251.1	Xanthomonas arboricola pv. juglandis strain Xaj 417 genome	84.238	2119	227	80	1639003	1641048	1855606	1857690	0	1964
utg000001l	NZ_CP012251.1	Xanthomonas arboricola pv. juglandis strain Xaj 417 genome	81.279	2628	306	140	1015927	1018426	1202117	1204686	0	1956
utg000001l	NZ_CP012251.1	Xanthomonas arboricola pv. juglandis strain Xaj 417 genome	83.392	2276	210	126	680763	682947	2649633	2651831	0	1954
utg000001l	NZ_CP012251.1	Xanthomonas arboricola pv. juglandis strain Xaj 417 genome	82.809	2321	265	107	1380791	1383031	1579194	1581460	0	1953
utg000001l	NZ_CP012251.1	Xanthomonas arboricola pv. juglandis strain Xaj 417 genome	81.782	2481	296	121	2326044	2328418	4729787	4727357	0	1934
utg000001l	NZ_CP012251.1	Xanthomonas arboricola pv. juglandis strain Xaj 417 genome	83.357	2157	282	62	2584851	2586955	4918873	4921004	0	1923
utg000001l	NZ_CP012251.1	Xanthomonas arboricola pv. juglandis strain Xaj 417 genome	82.4	2375	256	124	1247487	1249750	1445558	1447881	0	1921
utg000001l	NZ_CP012251.1	Xanthomonas arboricola pv. juglandis strain Xaj 417 genome	80.51	2704	353	136	1967634	1970210	4213902	4216558	0	1914
utg000001l	NZ_CP012251.1	Xanthomonas arboricola pv. juglandis strain Xaj 417 genome	78.631	3215	450	175	2207254	2210306	4528436	4531575	0	1912
utg000001l	NZ_CP012251.1	Xanthomonas arboricola pv. juglandis strain Xaj 417 genome	78.87	3081	462	146	770624	773601	944697	947691	0	1908
utg000001l	NZ_CP012251.1	Xanthomonas arboricola pv. juglandis strain Xaj 417 genome	80.506	2729	324	161	1365698	1368289	1564374	1567031	0	1901
utg000001l	NZ_CP012251.1	Xanthomonas arboricola pv. juglandis strain Xaj 417 genome	84.774	1990	192	84	744304	746235	918146	920082	0	1893
utg000001l	NZ_CP012251.1	Xanthomonas arboricola pv. juglandis strain Xaj 417 genome	87.736	1696	114	66	1155977	1157624	1374509	1376158	0	1893
utg000001l	NZ_CP012251.1	Xanthomonas arboricola pv. juglandis strain Xaj 417 genome	77.524	3595	515	228	1386505	1389935	1584890	1588355	0	1892
utg000001l	NZ_CP012251.1	Xanthomonas arboricola pv. juglandis strain Xaj 417 genome	82.54	2291	265	98	1642268	1644491	1859046	1861268	0	1890
utg000001l	NZ_CP012251.1	Xanthomonas arboricola pv. juglandis strain Xaj 417 genome	79.252	2916	445	128	867492	870300	1050928	1053790	0	1886
utg000001l	NZ_CP012251.1	Xanthomonas arboricola pv. juglandis strain Xaj 417 genome	81.494	2437	320	101	1577620	1579984	1791576	1793953	0	1881
utg000001l	NZ_CP012251.1	Xanthomonas arboricola pv. juglandis strain Xaj 417 genome	79.793	2806	388	141	1007405	1010094	1195588	1198330	0	1875
utg000001l	NZ_CP012251.1	Xanthomonas arboricola pv. juglandis strain Xaj 417 genome	83.84	2073	228	82	1654070	1656089	1869889	1871907	0	1873
utg000001l	NZ_CP012251.1	Xanthomonas arboricola pv. juglandis strain Xaj 417 genome	82.618	2261	250	110	752912	755070	926854	929073	0	1866
utg000001l	NZ_CP012251.1	Xanthomonas arboricola pv. juglandis strain Xaj 417 genome	80.844	2558	333	124	854466	856923	1033491	1035991	0	1864
utg000001l	NZ_CP012251.1	Xanthomonas arboricola pv. juglandis strain Xaj 417 genome	82.508	2241	280	90	1002209	1004390	1191136	1193323	0	1864
utg000001l	NZ_CP012251.1	Xanthomonas arboricola pv. juglandis strain Xaj 417 genome	80.913	2562	314	138	1233654	1236121	1430611	1433091	0	1860
utg000001l	NZ_CP012251.1	Xanthomonas arboricola pv. juglandis strain Xaj 417 genome	84.169	2015	211	78	356885	358835	2302280	2304250	0	1855
utg000001l	NZ_CP012251.1	Xanthomonas arboricola pv. juglandis strain Xaj 417 genome	82.27	2256	290	92	94359	96547	2051788	2054000	0	1849
utg000001l	NZ_CP012251.1	Xanthomonas arboricola pv. juglandis strain Xaj 417 genome	83.271	2152	213	108	1823874	1825942	4020229	4022316	0	1844
utg000001l	NZ_CP012251.1	Xanthomonas arboricola pv. juglandis strain Xaj 417 genome	83.69	2054	225	73	1599917	1601889	1814629	1816653	0	1836
utg000001l	NZ_CP012251.1	Xanthomonas arboricola pv. juglandis strain Xaj 417 genome	86.114	1786	151	71	348434	350162	2293710	2295455	0	1834
utg000001l	NZ_CP012251.1	Xanthomonas arboricola pv. juglandis strain Xaj 417 genome	76.238	4078	609	277	850345	854214	1029302	1033227	0	1831
utg000001l	NZ_CP012251.1	Xanthomonas arboricola pv. juglandis strain Xaj 417 genome	82.256	2243	278	96	774024	776195	948317	950510	0	1827
utg000001l	NZ_CP012251.1	Xanthomonas arboricola pv. juglandis strain Xaj 417 genome	83.294	2101	232	84	1240625	1242652	1437613	1439667	0	1825
utg000001l	NZ_CP012251.1	Xanthomonas arboricola pv. juglandis strain Xaj 417 genome	82.603	2236	227	128	264007	266115	2202474	2204674	0	1825
utg000001l	NZ_CP012251.1	Xanthomonas arboricola pv. juglandis strain Xaj 417 genome	84.197	1968	214	77	727689	729593	900857	902790	0	1821
utg000001l	NZ_CP012251.1	Xanthomonas arboricola pv. juglandis strain Xaj 417 genome	85.205	1852	180	66	1437875	1439668	1637168	1638983	0	1816
utg000001l	NZ_CP012251.1	Xanthomonas arboricola pv. juglandis strain Xaj 417 genome	79.97	2676	363	123	2008745	2011327	4264925	4267520	0	1812
utg000001l	NZ_CP012251.1	Xanthomonas arboricola pv. juglandis strain Xaj 417 genome	82.662	2134	270	70	1272467	1274547	1470480	1472566	0	1799
utg000001l	NZ_CP012251.1	Xanthomonas arboricola pv. juglandis strain Xaj 417 genome	79.013	2878	417	145	540937	543700	2451629	2454433	0	1796
utg000001l	NZ_CP012251.1	Xanthomonas arboricola pv. juglandis strain Xaj 417 genome	79.235	2875	365	173	1741669	1744382	1977525	1980328	0	1788
utg000001l	NZ_CP012251.1	Xanthomonas arboricola pv. juglandis strain Xaj 417 genome	84.692	1901	170	87	2646026	2647841	4975755	4977619	0	1786
utg000001l	NZ_CP012251.1	Xanthomonas arboricola pv. juglandis strain Xaj 417 genome	77.397	3358	528	166	2303859	2307042	4758500	4755200	0	1783
utg000001l	NZ_CP012251.1	Xanthomonas arboricola pv. juglandis strain Xaj 417 genome	82.026	2270	224	115	1056625	1058760	1235853	1238072	0	1762
utg000001l	NZ_CP012251.1	Xanthomonas arboricola pv. juglandis strain Xaj 417 genome	82.5	2160	230	111	283185	285241	2223728	2225842	0	1759
utg000001l	NZ_CP012251.1	Xanthomonas arboricola pv. juglandis strain Xaj 417 genome	85.475	1790	142	79	1377305	1379023	1575925	1577667	0	1757
utg000001l	NZ_CP012251.1	Xanthomonas arboricola pv. juglandis strain Xaj 417 genome	81.296	2299	305	90	1762169	1764383	2000553	2002810	0	1748
utg000001l	NZ_CP012251.1	Xanthomonas arboricola pv. juglandis strain Xaj 417 genome	79.977	2587	344	135	2346376	2348851	4659621	4662144	0	1748
utg000001l	NZ_CP012251.1	Xanthomonas arboricola pv. juglandis strain Xaj 417 genome	80.978	2455	236	158	2102998	2105259	4377629	4380045	0	1733
utg000001l	NZ_CP012251.1	Xanthomonas arboricola pv. juglandis strain Xaj 417 genome	81.719	2281	232	132	1658714	1660859	1874661	1876891	0	1731
utg000001l	NZ_CP012251.1	Xanthomonas arboricola pv. juglandis strain Xaj 417 genome	85.289	1781	147	76	1855214	1856913	4092042	4093788	0	1731
utg000001l	NZ_CP012251.1	Xanthomonas arboricola pv. juglandis strain Xaj 417 genome	82.227	2110	261	93	551463	553505	2517234	2519296	0	1714
utg000001l	NZ_CP012251.1	Xanthomonas arboricola pv. juglandis strain Xaj 417 genome	82.116	2136	254	93	1533955	1536003	1728273	1730367	0	1711
utg000001l	NZ_CP012251.1	Xanthomonas arboricola pv. juglandis strain Xaj 417 genome	81.338	2197	302	90	2153004	2155126	4463279	4465441	0	1687
utg000001l	NZ_CP012251.1	Xanthomonas arboricola pv. juglandis strain Xaj 417 genome	82.549	2040	234	92	824577	826537	998116	1000112	0	1683
utg000001l	NZ_CP012251.1	Xanthomonas arboricola pv. juglandis strain Xaj 417 genome	82.038	2110	255	99	1084312	1086344	1287466	1289528	0	1683
utg000001l	NZ_CP012251.1	Xanthomonas arboricola pv. juglandis strain Xaj 417 genome	79.649	2565	336	131	2054694	2057119	4327647	4330164	0	1674
utg000001l	NZ_CP012251.1	Xanthomonas arboricola pv. juglandis strain Xaj 417 genome	83.736	1863	200	72	1958852	1960640	4204762	4206595	0	1666
utg000001l	NZ_CP012251.1	Xanthomonas arboricola pv. juglandis strain Xaj 417 genome	80.033	2439	333	115	2279404	2281758	4609264	4611632	0	1664
utg000001l	NZ_CP012251.1	Xanthomonas arboricola pv. juglandis strain Xaj 417 genome	81.937	2065	280	70	2005955	2007960	4262145	4264175	0	1661
utg000001l	NZ_CP012251.1	Xanthomonas arboricola pv. juglandis strain Xaj 417 genome	79.572	2521	358	118	1095837	1098269	1297245	1299696	0	1657
utg000001l	NZ_CP012251.1	Xanthomonas arboricola pv. juglandis strain Xaj 417 genome	81.39	2230	235	140	2105268	2107381	4380505	4382670	0	1653
utg000001l	NZ_CP012251.1	Xanthomonas arboricola pv. juglandis strain Xaj 417 genome	87.745	1477	99	58	947660	949095	1130160	1131595	0	1650
utg000001l	NZ_CP012251.1	Xanthomonas arboricola pv. juglandis strain Xaj 417 genome	78.429	2814	389	169	847344	850003	1025483	1028232	0	1633
utg000001l	NZ_CP012251.1	Xanthomonas arboricola pv. juglandis strain Xaj 417 genome	82.728	1928	242	67	362376	364244	2308342	2310237	0	1631
utg000001l	NZ_CP012251.1	Xanthomonas arboricola pv. juglandis strain Xaj 417 genome	81.363	2157	262	103	300323	302375	2241550	2243670	0	1628
utg000001l	NZ_CP012251.1	Xanthomonas arboricola pv. juglandis strain Xaj 417 genome	84.521	1712	191	54	1546677	1548348	1743139	1744816	0	1626
utg000001l	NZ_CP012251.1	Xanthomonas arboricola pv. juglandis strain Xaj 417 genome	80.759	2266	274	127	607868	610028	2575368	2577576	0	1620
utg000001l	NZ_CP012251.1	Xanthomonas arboricola pv. juglandis strain Xaj 417 genome	79.794	2425	331	121	1075786	1078102	1263040	1265413	0	1616
utg000001l	NZ_CP012251.1	Xanthomonas arboricola pv. juglandis strain Xaj 417 genome	76.935	3204	514	166	2134617	2137669	4444447	4447576	0	1615
utg000001l	NZ_CP012251.1	Xanthomonas arboricola pv. juglandis strain Xaj 417 genome	86.54	1523	134	45	2336884	2338367	4718875	4717385	0	1611
utg000001l	NZ_CP012251.1	Xanthomonas arboricola pv. juglandis strain Xaj 417 genome	80.094	2336	317	109	2639358	2641599	4968821	4971102	0	1602
utg000001l	NZ_CP012251.1	Xanthomonas arboricola pv. juglandis strain Xaj 417 genome	85.162	1631	161	63	988820	990397	1177239	1178841	0	1596
utg000001l	NZ_CP012251.1	Xanthomonas arboricola pv. juglandis strain Xaj 417 genome	80.966	2154	286	99	2011683	2013777	4267721	4269809	0	1592
utg000001l	NZ_CP012251.1	Xanthomonas arboricola pv. juglandis strain Xaj 417 genome	79.915	2345	330	107	1126233	1128496	1343213	1345497	0	1591
utg000001l	NZ_CP012251.1	Xanthomonas arboricola pv. juglandis strain Xaj 417 genome	75.302	4057	604	311	1146871	1150664	1365464	1369385	0	1574
utg000001l	NZ_CP012251.1	Xanthomonas arboricola pv. juglandis strain Xaj 417 genome	83.169	1830	200	76	1678962	1680723	1898112	1899901	0	1574
utg000001l	NZ_CP012251.1	Xanthomonas arboricola pv. juglandis strain Xaj 417 genome	80.916	2096	302	72	2334840	2336867	4720994	4718929	0	1565
utg000001l	NZ_CP012251.1	Xanthomonas arboricola pv. juglandis strain Xaj 417 genome	90.602	1213	61	43	1717755	1718935	4541835	4540644	0	1559
utg000001l	NZ_CP012251.1	Xanthomonas arboricola pv. juglandis strain Xaj 417 genome	84.307	1695	158	79	1116923	1118559	1333453	1335097	0	1557
utg000001l	NZ_CP012251.1	Xanthomonas arboricola pv. juglandis strain Xaj 417 genome	83.343	1777	205	68	1797127	1798843	3993832	3995577	0	1557
utg000001l	NZ_CP012251.1	Xanthomonas arboricola pv. juglandis strain Xaj 417 genome	82.613	1875	216	83	359050	360845	2304276	2306119	0	1555
utg000001l	NZ_CP012251.1	Xanthomonas arboricola pv. juglandis strain Xaj 417 genome	78.657	2577	381	131	2411408	2413888	4636034	4633531	0	1555
utg000001l	NZ_CP012251.1	Xanthomonas arboricola pv. juglandis strain Xaj 417 genome	90.519	1213	62	43	1717755	1718935	4189217	4188026	0	1554
utg000001l	NZ_CP012251.1	Xanthomonas arboricola pv. juglandis strain Xaj 417 genome	83.467	1748	203	69	1124227	1125926	1341253	1342962	0	1548
utg000001l	NZ_CP012251.1	Xanthomonas arboricola pv. juglandis strain Xaj 417 genome	84.8	1625	153	65	742583	744137	916421	918021	0	1546
utg000001l	NZ_CP012251.1	Xanthomonas arboricola pv. juglandis strain Xaj 417 genome	79.534	2360	335	120	224387	226657	2167567	2169867	0	1546
utg000001l	NZ_CP012251.1	Xanthomonas arboricola pv. juglandis strain Xaj 417 genome	79.381	2488	285	162	1088512	1090868	1290841	1293231	0	1543
utg000001l	NZ_CP012251.1	Xanthomonas arboricola pv. juglandis strain Xaj 417 genome	81.008	2064	274	94	865393	867387	1048853	1050867	0	1531
utg000001l	NZ_CP012251.1	Xanthomonas arboricola pv. juglandis strain Xaj 417 genome	82.194	1887	234	82	683727	685564	2654136	2655969	0	1530
utg000001l	NZ_CP012251.1	Xanthomonas arboricola pv. juglandis strain Xaj 417 genome	80.282	2196	292	101	1586087	1588177	1800416	1802575	0	1526
utg000001l	NZ_CP012251.1	Xanthomonas arboricola pv. juglandis strain Xaj 417 genome	85.197	1547	162	52	2245609	2247109	4581180	4582705	0	1526
utg000001l	NZ_CP012251.1	Xanthomonas arboricola pv. juglandis strain Xaj 417 genome	81.485	1993	228	106	913366	915255	1107457	1109411	0	1506
utg000001l	NZ_CP012251.1	Xanthomonas arboricola pv. juglandis strain Xaj 417 genome	89.826	1209	72	44	194026	195203	4541833	4540645	0	1504
utg000001l	NZ_CP012251.1	Xanthomonas arboricola pv. juglandis strain Xaj 417 genome	85.908	1476	130	57	1537338	1538767	1731703	1733146	0	1502
utg000001l	NZ_CP012251.1	Xanthomonas arboricola pv. juglandis strain Xaj 417 genome	77.906	2693	402	154	218016	220619	2164645	2167233	0	1498
utg000001l	NZ_CP012251.1	Xanthomonas arboricola pv. juglandis strain Xaj 417 genome	89.744	1209	73	44	194026	195203	4189215	4188027	0	1498
utg000001l	NZ_CP012251.1	Xanthomonas arboricola pv. juglandis strain Xaj 417 genome	80.9	2000	286	70	1759479	1761430	1997777	1999728	0	1489
utg000001l	NZ_CP012251.1	Xanthomonas arboricola pv. juglandis strain Xaj 417 genome	79.954	2190	304	100	1962519	1964613	4208552	4210701	0	1487
utg000001l	NZ_CP012251.1	Xanthomonas arboricola pv. juglandis strain Xaj 417 genome	84.152	1609	175	60	1706385	1707932	1929504	1931093	0	1485
utg000001l	NZ_CP012251.1	Xanthomonas arboricola pv. juglandis strain Xaj 417 genome	78.295	2557	373	139	404720	407152	2351458	2353956	0	1480
utg000001l	NZ_CP012251.1	Xanthomonas arboricola pv. juglandis strain Xaj 417 genome	83.822	1638	182	69	495535	497124	2405807	2407409	0	1480
utg000001l	NZ_CP012251.1	Xanthomonas arboricola pv. juglandis strain Xaj 417 genome	82.792	1755	204	73	2073390	2075094	4346737	4348443	0	1478
utg000001l	NZ_CP012251.1	Xanthomonas arboricola pv. juglandis strain Xaj 417 genome	79.287	2327	321	120	2076969	2079200	4350306	4352566	0	1478
utg000001l	NZ_CP012251.1	Xanthomonas arboricola pv. juglandis strain Xaj 417 genome	77.431	2849	397	184	419040	421731	2366130	2368889	0	1472
utg000001l	NZ_CP012251.1	Xanthomonas arboricola pv. juglandis strain Xaj 417 genome	77.524	2763	414	159	950474	953103	1132811	1135499	0	1471
utg000001l	NZ_CP012251.1	Xanthomonas arboricola pv. juglandis strain Xaj 417 genome	79.233	2268	349	98	227005	229209	2170109	2172317	0	1467
utg000001l	NZ_CP012251.1	Xanthomonas arboricola pv. juglandis strain Xaj 417 genome	80.888	1983	258	90	147190	149104	2105556	2107485	0	1450
utg000001l	NZ_CP012251.1	Xanthomonas arboricola pv. juglandis strain Xaj 417 genome	79.31	2233	332	96	616812	618984	2586648	2588810	0	1445
utg000001l	NZ_CP012251.1	Xanthomonas arboricola pv. juglandis strain Xaj 417 genome	84.407	1552	153	67	2323632	2325120	4733247	4731722	0	1443
utg000001l	NZ_CP012251.1	Xanthomonas arboricola pv. juglandis strain Xaj 417 genome	78.263	2544	343	151	1249881	1252286	1448023	1450494	0	1441
utg000001l	NZ_CP012251.1	Xanthomonas arboricola pv. juglandis strain Xaj 417 genome	80.009	2126	273	108	1219961	1221980	1416034	1418113	0	1432
utg000001l	NZ_CP012251.1	Xanthomonas arboricola pv. juglandis strain Xaj 417 genome	81.772	1783	260	52	2071040	2072787	4344944	4346696	0	1432
utg000001l	NZ_CP012251.1	Xanthomonas arboricola pv. juglandis strain Xaj 417 genome	80.976	1987	213	107	1157679	1159524	1376165	1378127	0	1423
utg000001l	NZ_CP012251.1	Xanthomonas arboricola pv. juglandis strain Xaj 417 genome	78.483	2412	349	139	1964932	1967246	4210992	4213330	0	1423
utg000001l	NZ_CP012251.1	Xanthomonas arboricola pv. juglandis strain Xaj 417 genome	84.861	1473	149	58	1836303	1837717	4073492	4074948	0	1417
utg000001l	NZ_CP012251.1	Xanthomonas arboricola pv. juglandis strain Xaj 417 genome	76.682	3062	406	204	1583186	1585977	1797126	1800149	0	1415
utg000001l	NZ_CP012251.1	Xanthomonas arboricola pv. juglandis strain Xaj 417 genome	79.952	2075	293	92	2604422	2606428	4931328	4933347	0	1413
utg000001l	NZ_CP012251.1	Xanthomonas arboricola pv. juglandis strain Xaj 417 genome	84.554	1502	149	63	2392978	2394419	4652100	4650622	0	1411
utg000001l	NZ_CP012251.1	Xanthomonas arboricola pv. juglandis strain Xaj 417 genome	81.22	1869	246	83	734432	736231	907579	909411	0	1410
utg000001l	NZ_CP012251.1	Xanthomonas arboricola pv. juglandis strain Xaj 417 genome	83.688	1600	144	89	84727	86251	2041807	2043364	0	1400
utg000001l	NZ_CP012251.1	Xanthomonas arboricola pv. juglandis strain Xaj 417 genome	79.837	2088	287	98	2058972	2060983	4332265	4334294	0	1400
utg000001l	NZ_CP012251.1	Xanthomonas arboricola pv. juglandis strain Xaj 417 genome	76.74	3117	349	252	2033630	2036416	4300167	4303237	0	1393
utg000001l	NZ_CP012251.1	Xanthomonas arboricola pv. juglandis strain Xaj 417 genome	79.659	2114	277	123	1045280	1047309	1230862	1232906	0	1380
utg000001l	NZ_CP012251.1	Xanthomonas arboricola pv. juglandis strain Xaj 417 genome	85.938	1344	130	43	1765101	1766408	2005089	2006409	0	1380
utg000001l	NZ_CP012251.1	Xanthomonas arboricola pv. juglandis strain Xaj 417 genome	80.502	1954	253	102	1808560	1810428	4004661	4006571	0	1380
utg000001l	NZ_CP012251.1	Xanthomonas arboricola pv. juglandis strain Xaj 417 genome	80.49	1917	276	80	422218	424073	2370612	2372491	0	1378
utg000001l	NZ_CP012251.1	Xanthomonas arboricola pv. juglandis strain Xaj 417 genome	79.912	2046	273	111	1030058	1032026	1218309	1220293	0	1375
utg000001l	NZ_CP012251.1	Xanthomonas arboricola pv. juglandis strain Xaj 417 genome	84.637	1445	153	53	1684357	1685752	1905667	1907091	0	1375
utg000001l	NZ_CP012251.1	Xanthomonas arboricola pv. juglandis strain Xaj 417 genome	85.516	1367	137	49	2558960	2560288	2331962	2333305	0	1371
utg000001l	NZ_CP012251.1	Xanthomonas arboricola pv. juglandis strain Xaj 417 genome	85.352	1379	140	52	2558960	2560299	4901285	4902640	0	1371
utg000001l	NZ_CP012251.1	Xanthomonas arboricola pv. juglandis strain Xaj 417 genome	78.046	2446	348	147	1842123	1844448	4079265	4081641	0	1367
utg000001l	NZ_CP012251.1	Xanthomonas arboricola pv. juglandis strain Xaj 417 genome	88.465	1179	67	44	1305700	1306824	1519461	1520624	0	1360
utg000001l	NZ_CP012251.1	Xanthomonas arboricola pv. juglandis strain Xaj 417 genome	88.315	1181	75	43	1440950	1442098	1641574	1642723	0	1358
utg000001l	NZ_CP012251.1	Xanthomonas arboricola pv. juglandis strain Xaj 417 genome	86.693	1285	93	52	1483081	1484304	1682318	1683585	0	1354
utg000001l	NZ_CP012251.1	Xanthomonas arboricola pv. juglandis strain Xaj 417 genome	84.196	1468	150	62	480283	481707	2390089	2391517	0	1351
utg000001l	NZ_CP012251.1	Xanthomonas arboricola pv. juglandis strain Xaj 417 genome	83.52	1517	170	61	246270	247734	2183044	2184532	0	1343
utg000001l	NZ_CP012251.1	Xanthomonas arboricola pv. juglandis strain Xaj 417 genome	84.103	1472	145	71	302487	303901	2243881	2245320	0	1339
utg000001l	NZ_CP012251.1	Xanthomonas arboricola pv. juglandis strain Xaj 417 genome	81.078	1818	214	94	859861	861594	1041029	1042800	0	1332
utg000001l	NZ_CP012251.1	Xanthomonas arboricola pv. juglandis strain Xaj 417 genome	79.63	2052	261	112	303965	305924	2245961	2247947	0	1328
utg000001l	NZ_CP012251.1	Xanthomonas arboricola pv. juglandis strain Xaj 417 genome	83.691	1490	157	64	2454787	2456220	4796102	4797561	0	1327
utg000001l	NZ_CP012251.1	Xanthomonas arboricola pv. juglandis strain Xaj 417 genome	82.958	1555	177	62	2498290	2499793	4843607	4845124	0	1323
utg000001l	NZ_CP012251.1	Xanthomonas arboricola pv. juglandis strain Xaj 417 genome	88.21	1145	83	38	1260172	1261286	1457029	1458151	0	1319
utg000001l	NZ_CP012251.1	Xanthomonas arboricola pv. juglandis strain Xaj 417 genome	77.351	2605	348	173	528043	530510	2438869	2441368	0	1319
utg000001l	NZ_CP012251.1	Xanthomonas arboricola pv. juglandis strain Xaj 417 genome	81.494	1740	201	90	2569228	2570883	4911811	4913513	0	1317
utg000001l	NZ_CP012251.1	Xanthomonas arboricola pv. juglandis strain Xaj 417 genome	83.18	1522	166	70	2183713	2185162	4494885	4496388	0	1310
utg000001l	NZ_CP012251.1	Xanthomonas arboricola pv. juglandis strain Xaj 417 genome	82.748	1565	172	78	746335	747833	920302	921834	0	1304
utg000001l	NZ_CP012251.1	Xanthomonas arboricola pv. juglandis strain Xaj 417 genome	74.345	3929	610	289	1215717	1219355	1411573	1415393	0	1304
utg000001l	NZ_CP012251.1	Xanthomonas arboricola pv. juglandis strain Xaj 417 genome	80.117	1886	263	93	1980115	1981933	4227193	4229033	0	1303
utg000001l	NZ_CP012251.1	Xanthomonas arboricola pv. juglandis strain Xaj 417 genome	84.048	1423	151	58	2557335	2558714	4899796	4901185	0	1301
utg000001l	NZ_CP012251.1	Xanthomonas arboricola pv. juglandis strain Xaj 417 genome	83.11	1492	171	65	1082617	1084064	1285785	1287239	0	1284
utg000001l	NZ_CP012251.1	Xanthomonas arboricola pv. juglandis strain Xaj 417 genome	87.622	1131	101	33	2252173	2253275	4594365	4595484	0	1277
utg000001l	NZ_CP012251.1	Xanthomonas arboricola pv. juglandis strain Xaj 417 genome	81.824	1656	175	80	1032595	1034171	1222601	1224209	0	1275
utg000001l	NZ_CP012251.1	Xanthomonas arboricola pv. juglandis strain Xaj 417 genome	78.798	2113	288	119	1698330	1700343	1921411	1923462	0	1273
utg000001l	NZ_CP012251.1	Xanthomonas arboricola pv. juglandis strain Xaj 417 genome	79.095	1990	304	89	2527598	2529522	4875298	4877240	0	1267
utg000001l	NZ_CP012251.1	Xanthomonas arboricola pv. juglandis strain Xaj 417 genome	81.741	1643	185	83	1368863	1370432	1567512	1569112	0	1266
utg000001l	NZ_CP012251.1	Xanthomonas arboricola pv. juglandis strain Xaj 417 genome	80.131	1837	242	90	191770	193543	2145720	2147496	0	1256
utg000001l	NZ_CP012251.1	Xanthomonas arboricola pv. juglandis strain Xaj 417 genome	81.056	1705	212	81	490567	492207	2400702	2402359	0	1256
utg000001l	NZ_CP012251.1	Xanthomonas arboricola pv. juglandis strain Xaj 417 genome	76.12	2768	449	169	507208	509855	2417756	2420431	0	1254
utg000001l	NZ_CP012251.1	Xanthomonas arboricola pv. juglandis strain Xaj 417 genome	85.191	1283	122	42	1799746	1800981	3995720	3996981	0	1254
utg000001l	NZ_CP012251.1	Xanthomonas arboricola pv. juglandis strain Xaj 417 genome	81.446	1687	173	103	1821918	1823507	4018250	4019893	0	1253
utg000001l	NZ_CP012251.1	Xanthomonas arboricola pv. juglandis strain Xaj 417 genome	77.17	2339	408	87	1928129	1930401	4042354	4044632	0	1245
utg000001l	NZ_CP012251.1	Xanthomonas arboricola pv. juglandis strain Xaj 417 genome	81.768	1629	166	95	1174404	1175928	1394624	1396225	0	1242
utg000001l	NZ_CP012251.1	Xanthomonas arboricola pv. juglandis strain Xaj 417 genome	84.884	1290	129	52	1820568	1821806	4016647	4017921	0	1242
utg000001l	NZ_CP012251.1	Xanthomonas arboricola pv. juglandis strain Xaj 417 genome	84.088	1370	128	68	1231018	1232339	1427711	1429038	0	1240
utg000001l	NZ_CP012251.1	Xanthomonas arboricola pv. juglandis strain Xaj 417 genome	80.612	1764	199	109	2333047	2334702	4722763	4721035	0	1230
utg000001l	NZ_CP012251.1	Xanthomonas arboricola pv. juglandis strain Xaj 417 genome	79.844	1791	276	70	709824	711562	882518	884275	0	1229
utg000001l	NZ_CP012251.1	Xanthomonas arboricola pv. juglandis strain Xaj 417 genome	79.167	1968	265	111	691721	693581	2661954	2663883	0	1229
utg000001l	NZ_CP012251.1	Xanthomonas arboricola pv. juglandis strain Xaj 417 genome	81.184	1621	221	64	1947797	1949369	4194487	4196071	0	1227
utg000001l	NZ_CP012251.1	Xanthomonas arboricola pv. juglandis strain Xaj 417 genome	83.357	1430	133	69	816239	817582	990471	991881	0	1225
utg000001l	NZ_CP012251.1	Xanthomonas arboricola pv. juglandis strain Xaj 417 genome	80.591	1726	220	83	2113823	2115472	4390440	4392126	0	1225
utg000001l	NZ_CP012251.1	Xanthomonas arboricola pv. juglandis strain Xaj 417 genome	81.651	1575	198	67	1114907	1116420	1331605	1333149	0	1223
utg000001l	NZ_CP012251.1	Xanthomonas arboricola pv. juglandis strain Xaj 417 genome	81.151	1634	210	69	1078141	1079692	1265424	1267041	0	1221
utg000001l	NZ_CP012251.1	Xanthomonas arboricola pv. juglandis strain Xaj 417 genome	82.28	1535	155	86	120138	121583	2076587	2078093	0	1219
utg000001l	NZ_CP012251.1	Xanthomonas arboricola pv. juglandis strain Xaj 417 genome	80.278	1800	205	102	2028271	2029971	4295522	4297270	0	1219
utg000001l	NZ_CP012251.1	Xanthomonas arboricola pv. juglandis strain Xaj 417 genome	85.418	1207	135	33	2383133	2384308	4708288	4709484	0	1216
utg000001l	NZ_CP012251.1	Xanthomonas arboricola pv. juglandis strain Xaj 417 genome	81.609	1653	136	112	833099	834610	1010583	1012208	0	1214
utg000001l	NZ_CP012251.1	Xanthomonas arboricola pv. juglandis strain Xaj 417 genome	75.975	2693	447	160	2409499	2412083	4638492	4635892	0	1205
utg000001l	NZ_CP012251.1	Xanthomonas arboricola pv. juglandis strain Xaj 417 genome	81.14	1596	220	63	2643322	2644870	4973051	4974612	0	1205
utg000001l	NZ_CP012251.1	Xanthomonas arboricola pv. juglandis strain Xaj 417 genome	80.737	1656	222	74	2041117	2042706	4306582	4308206	0	1201
utg000001l	NZ_CP012251.1	Xanthomonas arboricola pv. juglandis strain Xaj 417 genome	79.965	1712	259	68	1515970	1517628	3541189	3542869	0	1184
utg000001l	NZ_CP012251.1	Xanthomonas arboricola pv. juglandis strain Xaj 417 genome	76.299	2675	370	205	2095178	2097701	4368935	4371496	0	1184
utg000001l	NZ_CP012251.1	Xanthomonas arboricola pv. juglandis strain Xaj 417 genome	81.23	1561	205	68	2628054	2629562	4952493	4954017	0	1179
utg000001l	NZ_CP012251.1	Xanthomonas arboricola pv. juglandis strain Xaj 417 genome	80.82	1658	182	98	216273	217841	2162872	2164482	0	1175
utg000001l	NZ_CP012251.1	Xanthomonas arboricola pv. juglandis strain Xaj 417 genome	79.307	1846	245	111	1080086	1081834	1282568	1284373	0	1166
utg000001l	NZ_CP012251.1	Xanthomonas arboricola pv. juglandis strain Xaj 417 genome	79.862	1738	234	95	1774496	1776151	2014733	2016436	0	1164
utg000001l	NZ_CP012251.1	Xanthomonas arboricola pv. juglandis strain Xaj 417 genome	85.641	1170	92	56	1173164	1174282	1393254	1394398	0	1160
utg000001l	NZ_CP012251.1	Xanthomonas arboricola pv. juglandis strain Xaj 417 genome	82.909	1375	149	65	2622132	2623457	4946500	4947837	0	1158
utg000001l	NZ_CP012251.1	Xanthomonas arboricola pv. juglandis strain Xaj 417 genome	79.04	1813	278	83	14323	16066	77632	79411	0	1149
utg000001l	NZ_CP012251.1	Xanthomonas arboricola pv. juglandis strain Xaj 417 genome	80.094	1708	207	99	2271761	2273400	4604343	4605985	0	1147
utg000001l	NZ_CP012251.1	Xanthomonas arboricola pv. juglandis strain Xaj 417 genome	78.556	1898	293	94	964516	966348	1150552	1152400	0	1146
utg000001l	NZ_CP012251.1	Xanthomonas arboricola pv. juglandis strain Xaj 417 genome	74.076	3680	555	306	1201809	1205176	1405745	1409337	0	1142
utg000001l	NZ_CP012251.1	Xanthomonas arboricola pv. juglandis strain Xaj 417 genome	80.181	1660	218	81	2443216	2444798	4786570	4788195	0	1140
utg000001l	NZ_CP012251.1	Xanthomonas arboricola pv. juglandis strain Xaj 417 genome	80.533	1577	222	64	1464837	1466356	1664307	1665855	0	1133
utg000001l	NZ_CP012251.1	Xanthomonas arboricola pv. juglandis strain Xaj 417 genome	80.593	1618	186	99	2496226	2497763	4841667	4843236	0	1131
utg000001l	NZ_CP012251.1	Xanthomonas arboricola pv. juglandis strain Xaj 417 genome	81.745	1490	143	91	980897	982294	1168957	1170409	0	1125
utg000001l	NZ_CP012251.1	Xanthomonas arboricola pv. juglandis strain Xaj 417 genome	81.486	1480	173	80	2253450	2254863	4595656	4597100	0	1122
utg000001l	NZ_CP012251.1	Xanthomonas arboricola pv. juglandis strain Xaj 417 genome	82.764	1346	142	60	2112279	2113574	4389024	4390329	0	1118
utg000001l	NZ_CP012251.1	Xanthomonas arboricola pv. juglandis strain Xaj 417 genome	77.8	2045	276	132	1484510	1486431	1683832	1685821	0	1098
utg000001l	NZ_CP012251.1	Xanthomonas arboricola pv. juglandis strain Xaj 417 genome	82.072	1361	166	56	702170	703492	2672300	2673620	0	1090
utg000001l	NZ_CP012251.1	Xanthomonas arboricola pv. juglandis strain Xaj 417 genome	78.261	1863	288	87	41746	43538	98391	100206	0	1088
utg000001l	NZ_CP012251.1	Xanthomonas arboricola pv. juglandis strain Xaj 417 genome	82.387	1374	125	82	2237340	2238627	4571342	4572684	0	1088
utg000001l	NZ_CP012251.1	Xanthomonas arboricola pv. juglandis strain Xaj 417 genome	77.399	2084	305	130	954830	956801	1140461	1142490	0	1086
utg000001l	NZ_CP012251.1	Xanthomonas arboricola pv. juglandis strain Xaj 417 genome	85.152	1118	102	43	1486476	1487557	1685822	1686911	0	1086
utg000001l	NZ_CP012251.1	Xanthomonas arboricola pv. juglandis strain Xaj 417 genome	81.93	1378	147	78	385004	386303	4901275	4902628	0	1072
utg000001l	NZ_CP012251.1	Xanthomonas arboricola pv. juglandis strain Xaj 417 genome	77.483	2114	259	167	2490851	2492855	4836766	4838771	0	1066
utg000001l	NZ_CP012251.1	Xanthomonas arboricola pv. juglandis strain Xaj 417 genome	84.08	1206	83	70	1232416	1233556	1429207	1430368	0	1062
utg000001l	NZ_CP012251.1	Xanthomonas arboricola pv. juglandis strain Xaj 417 genome	75.102	2683	457	159	2485738	2488274	4831799	4834416	0	1059
utg000001l	NZ_CP012251.1	Xanthomonas arboricola pv. juglandis strain Xaj 417 genome	80.119	1509	224	55	941627	943086	1124051	1125532	0	1055
utg000001l	NZ_CP012251.1	Xanthomonas arboricola pv. juglandis strain Xaj 417 genome	79.612	1599	224	73	2641635	2643168	4971248	4972809	0	1053
utg000001l	NZ_CP012251.1	Xanthomonas arboricola pv. juglandis strain Xaj 417 genome	79.974	1558	205	71	819307	820776	992855	994393	0	1050
utg000001l	NZ_CP012251.1	Xanthomonas arboricola pv. juglandis strain Xaj 417 genome	77.909	1856	293	102	1004646	1006435	1193527	1195331	0	1048
utg000001l	NZ_CP012251.1	Xanthomonas arboricola pv. juglandis strain Xaj 417 genome	85.534	1030	103	36	1652641	1653644	1868733	1869742	0	1035
utg000001l	NZ_CP012251.1	Xanthomonas arboricola pv. juglandis strain Xaj 417 genome	75.8	2438	360	173	1153552	1155833	1371978	1374341	0	1022
utg000001l	NZ_CP012251.1	Xanthomonas arboricola pv. juglandis strain Xaj 417 genome	77.441	1915	299	99	2312395	2314240	60409	62259	0	1020
utg000001l	NZ_CP012251.1	Xanthomonas arboricola pv. juglandis strain Xaj 417 genome	83.045	1156	154	38	2476561	2477685	4823255	4824399	0	1011
utg000001l	NZ_CP012251.1	Xanthomonas arboricola pv. juglandis strain Xaj 417 genome	80.092	1517	170	92	317644	319045	2259849	2261348	0	1007
utg000001l	NZ_CP012251.1	Xanthomonas arboricola pv. juglandis strain Xaj 417 genome	75.909	2283	375	142	545961	548143	2456833	2459040	0	1007
utg000001l	NZ_CP012251.1	Xanthomonas arboricola pv. juglandis strain Xaj 417 genome	89.128	837	54	29	590701	591511	2558383	2559208	0	1007
utg000001l	NZ_CP012251.1	Xanthomonas arboricola pv. juglandis strain Xaj 417 genome	79.506	1537	213	82	1748373	1749837	1982852	1984358	0	1000
utg000001l	NZ_CP012251.1	Xanthomonas arboricola pv. juglandis strain Xaj 417 genome	81.093	1354	164	60	286432	287718	2226796	2228124	0	998
utg000001l	NZ_CP012251.1	Xanthomonas arboricola pv. juglandis strain Xaj 417 genome	79.742	1471	221	65	227807	229232	2179218	2180656	0	994
utg000001l	NZ_CP012251.1	Xanthomonas arboricola pv. juglandis strain Xaj 417 genome	81.992	1255	142	65	1012203	1013422	1198471	1199676	0	989
utg000001l	NZ_CP012251.1	Xanthomonas arboricola pv. juglandis strain Xaj 417 genome	81.274	1287	184	39	1853338	1854587	4090422	4091688	0	989
utg000001l	NZ_CP012251.1	Xanthomonas arboricola pv. juglandis strain Xaj 417 genome	80.098	1422	202	63	227858	229229	2176497	2177887	0	983
utg000001l	NZ_CP012251.1	Xanthomonas arboricola pv. juglandis strain Xaj 417 genome	80.321	1433	164	88	2075384	2076751	4348848	4350227	0	976
utg000001l	NZ_CP012251.1	Xanthomonas arboricola pv. juglandis strain Xaj 417 genome	78.474	1612	260	67	644861	646427	2614636	2616205	0	974
utg000001l	NZ_CP012251.1	Xanthomonas arboricola pv. juglandis strain Xaj 417 genome	83.463	1161	74	76	1322608	1323672	1502066	1503204	0	972
utg000001l	NZ_CP012251.1	Xanthomonas arboricola pv. juglandis strain Xaj 417 genome	86.572	916	82	28	1473188	1474080	1671006	1671903	0	972
utg000001l	NZ_CP012251.1	Xanthomonas arboricola pv. juglandis strain Xaj 417 genome	76.074	2211	330	145	253965	256038	2191889	2194037	0	968
utg000001l	NZ_CP012251.1	Xanthomonas arboricola pv. juglandis strain Xaj 417 genome	74.971	2565	410	183	826613	829027	1000118	1002600	0	966
utg000001l	NZ_CP012251.1	Xanthomonas arboricola pv. juglandis strain Xaj 417 genome	82.62	1145	148	43	2650336	2651446	4980162	4981289	0	965
utg000001l	NZ_CP012251.1	Xanthomonas arboricola pv. juglandis strain Xaj 417 genome	79.986	1449	175	84	2141348	2142726	4451399	4452802	0	963
utg000001l	NZ_CP012251.1	Xanthomonas arboricola pv. juglandis strain Xaj 417 genome	81.638	1209	176	34	1186642	1187819	2683253	2682060	0	961
utg000001l	NZ_CP012251.1	Xanthomonas arboricola pv. juglandis strain Xaj 417 genome	84.065	1048	114	43	2656671	2657688	4985751	4986775	0	961
utg000001l	NZ_CP012251.1	Xanthomonas arboricola pv. juglandis strain Xaj 417 genome	80.318	1382	174	70	711802	713114	884416	885768	0	955
utg000001l	NZ_CP012251.1	Xanthomonas arboricola pv. juglandis strain Xaj 417 genome	78.616	1590	235	75	1677229	1678762	1896214	1897754	0	955
utg000001l	NZ_CP012251.1	Xanthomonas arboricola pv. juglandis strain Xaj 417 genome	78.523	1625	227	92	238437	239977	2176359	2177945	0	955
utg000001l	NZ_CP012251.1	Xanthomonas arboricola pv. juglandis strain Xaj 417 genome	81.555	1209	177	34	1186642	1187819	4148543	4147350	0	955
utg000001l	NZ_CP012251.1	Xanthomonas arboricola pv. juglandis strain Xaj 417 genome	77.778	1782	235	125	1384579	1386268	1582973	1584685	0	948
utg000001l	NZ_CP012251.1	Xanthomonas arboricola pv. juglandis strain Xaj 417 genome	81.322	1210	179	36	1186642	1187819	351765	352959	0	939
utg000001l	NZ_CP012251.1	Xanthomonas arboricola pv. juglandis strain Xaj 417 genome	84.264	985	131	19	1687823	1688794	1909721	1910694	0	939
utg000001l	NZ_CP012251.1	Xanthomonas arboricola pv. juglandis strain Xaj 417 genome	82.792	1139	106	65	694090	695151	2664217	2665342	0	935
utg000001l	NZ_CP012251.1	Xanthomonas arboricola pv. juglandis strain Xaj 417 genome	87.648	842	54	34	2322712	2323514	4734123	4733293	0	933
utg000001l	NZ_CP012251.1	Xanthomonas arboricola pv. juglandis strain Xaj 417 genome	83.666	1053	107	48	1518998	1520002	3544092	3545127	0	931
utg000001l	NZ_CP012251.1	Xanthomonas arboricola pv. juglandis strain Xaj 417 genome	77.812	1636	278	67	2499924	2501507	4845408	4847010	0	931
utg000001l	NZ_CP012251.1	Xanthomonas arboricola pv. juglandis strain Xaj 417 genome	75.165	2275	411	123	1857280	1859464	4095270	4097480	0	929
utg000001l	NZ_CP012251.1	Xanthomonas arboricola pv. juglandis strain Xaj 417 genome	79.339	1423	216	61	2269976	2271352	4602735	4604125	0	928
utg000001l	NZ_CP012251.1	Xanthomonas arboricola pv. juglandis strain Xaj 417 genome	76.101	2067	322	131	168066	170020	2125621	2127627	0	922
utg000001l	NZ_CP012251.1	Xanthomonas arboricola pv. juglandis strain Xaj 417 genome	81.957	1175	132	66	2241963	2243088	4573934	4575077	0	922
utg000001l	NZ_CP012251.1	Xanthomonas arboricola pv. juglandis strain Xaj 417 genome	82.222	1125	148	44	2511619	2512716	4857193	4858292	0	922
utg000001l	NZ_CP012251.1	Xanthomonas arboricola pv. juglandis strain Xaj 417 genome	82.865	1068	138	37	1422140	1423182	1621595	1622642	0	917
utg000001l	NZ_CP012251.1	Xanthomonas arboricola pv. juglandis strain Xaj 417 genome	81.529	1164	170	33	1186686	1187819	3068151	3067003	0	917
utg000001l	NZ_CP012251.1	Xanthomonas arboricola pv. juglandis strain Xaj 417 genome	84.947	950	93	37	1859658	1860574	4097588	4098520	0	917
utg000001l	NZ_CP012251.1	Xanthomonas arboricola pv. juglandis strain Xaj 417 genome	83.365	1058	109	48	1950521	1951549	4197546	4198565	0	917
utg000001l	NZ_CP012251.1	Xanthomonas arboricola pv. juglandis strain Xaj 417 genome	80.705	1249	180	50	1548500	1549708	1752046	1753273	0	915
utg000001l	NZ_CP012251.1	Xanthomonas arboricola pv. juglandis strain Xaj 417 genome	80.089	1346	164	80	671803	673087	2640650	2641952	0	905
utg000001l	NZ_CP012251.1	Xanthomonas arboricola pv. juglandis strain Xaj 417 genome	83.508	1049	92	57	812439	813433	987600	988621	0	904
utg000001l	NZ_CP012251.1	Xanthomonas arboricola pv. juglandis strain Xaj 417 genome	85.538	892	95	26	612686	613556	2580169	2581047	0	902
utg000001l	NZ_CP012251.1	Xanthomonas arboricola pv. juglandis strain Xaj 417 genome	78.944	1420	228	57	227858	229232	3140759	3142152	0	900
utg000001l	NZ_CP012251.1	Xanthomonas arboricola pv. juglandis strain Xaj 417 genome	84.352	965	95	39	1061476	1062401	1245225	1246172	0	894
utg000001l	NZ_CP012251.1	Xanthomonas arboricola pv. juglandis strain Xaj 417 genome	86.326	841	89	17	2563252	2564075	4905965	4906796	0	893
utg000001l	NZ_CP012251.1	Xanthomonas arboricola pv. juglandis strain Xaj 417 genome	77.388	1853	192	133	1160385	1162054	1379074	1380882	0	891
utg000001l	NZ_CP012251.1	Xanthomonas arboricola pv. juglandis strain Xaj 417 genome	75.309	2106	382	103	2019955	2021973	4280120	4282174	0	881
utg000001l	NZ_CP012251.1	Xanthomonas arboricola pv. juglandis strain Xaj 417 genome	78.129	1518	241	69	923365	924831	3140688	3142165	0	880
utg000001l	NZ_CP012251.1	Xanthomonas arboricola pv. juglandis strain Xaj 417 genome	85.144	902	82	43	1614312	1615188	1829308	1830182	0	876
utg000001l	NZ_CP012251.1	Xanthomonas arboricola pv. juglandis strain Xaj 417 genome	78.694	1516	175	114	2118478	2119890	4395259	4396729	0	874
utg000001l	NZ_CP012251.1	Xanthomonas arboricola pv. juglandis strain Xaj 417 genome	78.296	1479	233	69	923367	924796	2170878	2172317	0	872
utg000001l	NZ_CP012251.1	Xanthomonas arboricola pv. juglandis strain Xaj 417 genome	77.374	1653	256	91	378718	380277	2325173	2326800	0	872
utg000001l	NZ_CP012251.1	Xanthomonas arboricola pv. juglandis strain Xaj 417 genome	84.155	953	92	43	1122919	1123830	1340185	1341119	0	869
utg000001l	NZ_CP012251.1	Xanthomonas arboricola pv. juglandis strain Xaj 417 genome	78.634	1479	193	94	497208	498608	2407540	2408973	0	867
utg000001l	NZ_CP012251.1	Xanthomonas arboricola pv. juglandis strain Xaj 417 genome	86.26	837	70	32	1971582	1972389	4218381	4219201	0	867
utg000001l	NZ_CP012251.1	Xanthomonas arboricola pv. juglandis strain Xaj 417 genome	75.659	2124	307	164	1023699	1025705	1211042	1213072	0	865
utg000001l	NZ_CP012251.1	Xanthomonas arboricola pv. juglandis strain Xaj 417 genome	82.799	1029	118	51	1536109	1537096	1730496	1731506	0	865
utg000001l	NZ_CP012251.1	Xanthomonas arboricola pv. juglandis strain Xaj 417 genome	83.68	962	109	36	1430871	1431803	1631600	1632542	0	863
utg000001l	NZ_CP012251.1	Xanthomonas arboricola pv. juglandis strain Xaj 417 genome	75.551	2131	319	149	173479	175498	2131220	2133259	0	863
utg000001l	NZ_CP012251.1	Xanthomonas arboricola pv. juglandis strain Xaj 417 genome	81.272	1132	149	57	165925	167017	2123453	2124560	0	857
utg000001l	NZ_CP012251.1	Xanthomonas arboricola pv. juglandis strain Xaj 417 genome	75.103	2189	364	146	750483	752554	924525	926649	0	856
utg000001l	NZ_CP012251.1	Xanthomonas arboricola pv. juglandis strain Xaj 417 genome	83.085	1005	105	44	1214689	1215647	1410079	1411064	0	854
utg000001l	NZ_CP012251.1	Xanthomonas arboricola pv. juglandis strain Xaj 417 genome	85.257	875	75	38	2129058	2129905	4439182	4440029	0	852
utg000001l	NZ_CP012251.1	Xanthomonas arboricola pv. juglandis strain Xaj 417 genome	84.677	881	96	30	2116269	2117134	4392934	4393790	0	843
utg000001l	NZ_CP012251.1	Xanthomonas arboricola pv. juglandis strain Xaj 417 genome	81.903	1072	118	50	2374301	2375330	4691590	4692627	0	835
utg000001l	NZ_CP012251.1	Xanthomonas arboricola pv. juglandis strain Xaj 417 genome	78.909	1375	180	86	2501642	2502942	4847144	4848482	0	832
utg000001l	NZ_CP012251.1	Xanthomonas arboricola pv. juglandis strain Xaj 417 genome	83.23	972	95	50	2513304	2514248	4858713	4859643	0	830
utg000001l	NZ_CP012251.1	Xanthomonas arboricola pv. juglandis strain Xaj 417 genome	79.053	1351	175	83	1984363	1985621	4231698	4233032	0	828
utg000001l	NZ_CP012251.1	Xanthomonas arboricola pv. juglandis strain Xaj 417 genome	81.141	1087	156	36	1439724	1440776	1639092	1640163	0	826
utg000001l	NZ_CP012251.1	Xanthomonas arboricola pv. juglandis strain Xaj 417 genome	82.171	1032	114	49	874517	875499	1057967	1058977	0	822
utg000001l	NZ_CP012251.1	Xanthomonas arboricola pv. juglandis strain Xaj 417 genome	80.586	1195	121	83	272790	273911	2211220	2212376	0	819
utg000001l	NZ_CP012251.1	Xanthomonas arboricola pv. juglandis strain Xaj 417 genome	82.365	998	119	45	611629	612593	2579089	2580062	0	815
utg000001l	NZ_CP012251.1	Xanthomonas arboricola pv. juglandis strain Xaj 417 genome	80.294	1157	163	50	2302736	2303852	4759938	4758807	0	813
utg000001l	NZ_CP012251.1	Xanthomonas arboricola pv. juglandis strain Xaj 417 genome	82.64	962	117	40	781578	782502	955936	956884	0	806
utg000001l	NZ_CP012251.1	Xanthomonas arboricola pv. juglandis strain Xaj 417 genome	79.816	1194	171	50	2042721	2043866	4308470	4309641	0	806
utg000001l	NZ_CP012251.1	Xanthomonas arboricola pv. juglandis strain Xaj 417 genome	77.778	1503	200	92	740932	742336	914309	915775	0	802
utg000001l	NZ_CP012251.1	Xanthomonas arboricola pv. juglandis strain Xaj 417 genome	80.853	1102	141	52	2456379	2457445	4797722	4798788	0	802
utg000001l	NZ_CP012251.1	Xanthomonas arboricola pv. juglandis strain Xaj 417 genome	82.567	935	137	23	2629757	2630673	4954108	4955034	0	800
utg000001l	NZ_CP012251.1	Xanthomonas arboricola pv. juglandis strain Xaj 417 genome	86.856	738	67	21	1013610	1014325	1199913	1200642	0	798
utg000001l	NZ_CP012251.1	Xanthomonas arboricola pv. juglandis strain Xaj 417 genome	75.843	1780	310	94	1917370	1919064	4031324	4033068	0	795
utg000001l	NZ_CP012251.1	Xanthomonas arboricola pv. juglandis strain Xaj 417 genome	81.873	1004	125	40	904039	905006	1097072	1098054	0	793
utg000001l	NZ_CP012251.1	Xanthomonas arboricola pv. juglandis strain Xaj 417 genome	78.735	1265	198	53	1681922	1683143	1903047	1904283	0	780
utg000001l	NZ_CP012251.1	Xanthomonas arboricola pv. juglandis strain Xaj 417 genome	79.759	1161	168	50	230741	231858	2171180	2172316	0	780
utg000001l	NZ_CP012251.1	Xanthomonas arboricola pv. juglandis strain Xaj 417 genome	82.434	945	115	39	1688857	1689770	1910831	1911755	0	778
utg000001l	NZ_CP012251.1	Xanthomonas arboricola pv. juglandis strain Xaj 417 genome	80	1125	167	49	360984	362073	2306927	2308028	0	778
utg000001l	NZ_CP012251.1	Xanthomonas arboricola pv. juglandis strain Xaj 417 genome	83.149	902	101	38	1630203	1631076	1846187	1847065	0	776
utg000001l	NZ_CP012251.1	Xanthomonas arboricola pv. juglandis strain Xaj 417 genome	76.763	1687	210	139	2002925	2004499	4258921	4260537	0	776
utg000001l	NZ_CP012251.1	Xanthomonas arboricola pv. juglandis strain Xaj 417 genome	77.574	1418	230	68	2662872	2664234	4991812	4993196	0	776
utg000001l	NZ_CP012251.1	Xanthomonas arboricola pv. juglandis strain Xaj 417 genome	80.405	1087	154	46	1042609	1043658	1228092	1229156	0	773
utg000001l	NZ_CP012251.1	Xanthomonas arboricola pv. juglandis strain Xaj 417 genome	85.548	775	69	33	1681113	1681868	1901498	1902248	0	771
utg000001l	NZ_CP012251.1	Xanthomonas arboricola pv. juglandis strain Xaj 417 genome	78.427	1335	175	71	1094045	1095324	1295338	1296614	0	765
utg000001l	NZ_CP012251.1	Xanthomonas arboricola pv. juglandis strain Xaj 417 genome	78.433	1391	145	111	829034	830331	1003016	1004344	0	763
utg000001l	NZ_CP012251.1	Xanthomonas arboricola pv. juglandis strain Xaj 417 genome	76.953	1523	237	96	2310821	2312275	4752824	4751348	0	763
utg000001l	NZ_CP012251.1	Xanthomonas arboricola pv. juglandis strain Xaj 417 genome	82.185	943	115	41	1942833	1943743	4190099	4191020	0	761
utg000001l	NZ_CP012251.1	Xanthomonas arboricola pv. juglandis strain Xaj 417 genome	82.562	929	101	46	2022098	2022990	4283572	4284475	0	761
utg000001l	NZ_CP012251.1	Xanthomonas arboricola pv. juglandis strain Xaj 417 genome	83.072	892	95	42	949277	950141	1131832	1132694	0	760
utg000001l	NZ_CP012251.1	Xanthomonas arboricola pv. juglandis strain Xaj 417 genome	79.736	1135	163	52	1466750	1467830	1665988	1667109	0	760
utg000001l	NZ_CP012251.1	Xanthomonas arboricola pv. juglandis strain Xaj 417 genome	78.577	1279	180	71	1379437	1380645	1577933	1579187	0	758
utg000001l	NZ_CP012251.1	Xanthomonas arboricola pv. juglandis strain Xaj 417 genome	81.904	956	118	41	736374	737294	909545	910480	0	756
utg000001l	NZ_CP012251.1	Xanthomonas arboricola pv. juglandis strain Xaj 417 genome	87.143	700	48	31	2655755	2656424	4984786	4985473	0	756
utg000001l	NZ_CP012251.1	Xanthomonas arboricola pv. juglandis strain Xaj 417 genome	82.308	910	108	42	86458	87330	2043596	2044489	0	739
utg000001l	NZ_CP012251.1	Xanthomonas arboricola pv. juglandis strain Xaj 417 genome	83.1	858	93	34	2422749	2423584	4624515	4623688	0	734
utg000001l	NZ_CP012251.1	Xanthomonas arboricola pv. juglandis strain Xaj 417 genome	78.394	1245	181	69	233446	234630	2163217	2164433	0	728
utg000001l	NZ_CP012251.1	Xanthomonas arboricola pv. juglandis strain Xaj 417 genome	82.494	874	111	34	210895	211750	2166381	2167230	0	728
utg000001l	NZ_CP012251.1	Xanthomonas arboricola pv. juglandis strain Xaj 417 genome	76.736	1483	236	88	210281	211718	2179215	2180633	0	726
utg000001l	NZ_CP012251.1	Xanthomonas arboricola pv. juglandis strain Xaj 417 genome	84.204	785	85	25	2299195	2299957	4763219	4762452	0	726
utg000001l	NZ_CP012251.1	Xanthomonas arboricola pv. juglandis strain Xaj 417 genome	80.838	1002	124	49	1363086	1364051	1561522	1562491	0	725
utg000001l	NZ_CP012251.1	Xanthomonas arboricola pv. juglandis strain Xaj 417 genome	78.03	1279	188	62	75199	76414	2031836	2033084	0	719
utg000001l	NZ_CP012251.1	Xanthomonas arboricola pv. juglandis strain Xaj 417 genome	82.106	883	119	32	2353785	2354647	4667013	4667876	0	719
utg000001l	NZ_CP012251.1	Xanthomonas arboricola pv. juglandis strain Xaj 417 genome	78.881	1198	150	77	2441961	2443092	4785330	4786490	0	715
utg000001l	NZ_CP012251.1	Xanthomonas arboricola pv. juglandis strain Xaj 417 genome	78.621	1160	188	50	230781	231899	3141031	3142171	0	713
utg000001l	NZ_CP012251.1	Xanthomonas arboricola pv. juglandis strain Xaj 417 genome	77.207	1382	212	73	20747	22054	82819	84171	0	712
utg000001l	NZ_CP012251.1	Xanthomonas arboricola pv. juglandis strain Xaj 417 genome	82.091	899	100	44	1342847	1343698	1538306	1539190	0	712
utg000001l	NZ_CP012251.1	Xanthomonas arboricola pv. juglandis strain Xaj 417 genome	83.191	821	94	34	1747409	1748208	1981897	1982694	0	712
utg000001l	NZ_CP012251.1	Xanthomonas arboricola pv. juglandis strain Xaj 417 genome	78.065	1240	195	58	355595	356788	2300924	2302132	0	712
utg000001l	NZ_CP012251.1	Xanthomonas arboricola pv. juglandis strain Xaj 417 genome	89.601	577	34	18	1819794	1820355	4015827	4016392	0	710
utg000001l	NZ_CP012251.1	Xanthomonas arboricola pv. juglandis strain Xaj 417 genome	78.489	1218	165	75	1054443	1055606	1233739	1234913	0	708
utg000001l	NZ_CP012251.1	Xanthomonas arboricola pv. juglandis strain Xaj 417 genome	80.977	962	123	45	2162153	2163070	4473138	4474083	0	708
utg000001l	NZ_CP012251.1	Xanthomonas arboricola pv. juglandis strain Xaj 417 genome	81.465	901	125	36	1062720	1063595	1246674	1247557	0	701
utg000001l	NZ_CP012251.1	Xanthomonas arboricola pv. juglandis strain Xaj 417 genome	78.879	1160	153	67	1355967	1357055	1551987	1553125	0	701
utg000001l	NZ_CP012251.1	Xanthomonas arboricola pv. juglandis strain Xaj 417 genome	85.366	697	77	21	823675	824355	995664	996351	0	699
utg000001l	NZ_CP012251.1	Xanthomonas arboricola pv. juglandis strain Xaj 417 genome	74.665	1938	312	138	1617890	1619698	1833119	1835006	0	693
utg000001l	NZ_CP012251.1	Xanthomonas arboricola pv. juglandis strain Xaj 417 genome	87.664	608	52	14	1539121	1539713	1396937	1396338	0	686
utg000001l	NZ_CP012251.1	Xanthomonas arboricola pv. juglandis strain Xaj 417 genome	79.003	1143	137	82	1383475	1384552	1581704	1582808	0	686
utg000001l	NZ_CP012251.1	Xanthomonas arboricola pv. juglandis strain Xaj 417 genome	87.439	613	48	27	822962	823556	994913	995514	0	678
utg000001l	NZ_CP012251.1	Xanthomonas arboricola pv. juglandis strain Xaj 417 genome	84.064	753	69	36	1364936	1365659	1563569	1564299	0	678
utg000001l	NZ_CP012251.1	Xanthomonas arboricola pv. juglandis strain Xaj 417 genome	75.392	1849	219	153	1952052	1953702	4199160	4200970	0	676
utg000001l	NZ_CP012251.1	Xanthomonas arboricola pv. juglandis strain Xaj 417 genome	82.431	831	91	43	640031	640821	2610034	2610849	0	675
utg000001l	NZ_CP012251.1	Xanthomonas arboricola pv. juglandis strain Xaj 417 genome	81.786	840	110	37	571590	572399	2538357	2539183	0	664
utg000001l	NZ_CP012251.1	Xanthomonas arboricola pv. juglandis strain Xaj 417 genome	77.145	1282	204	70	1447566	1448792	1646968	1648215	0	662
utg000001l	NZ_CP012251.1	Xanthomonas arboricola pv. juglandis strain Xaj 417 genome	81.417	861	110	37	228399	229230	2186525	2187364	0	658
utg000001l	NZ_CP012251.1	Xanthomonas arboricola pv. juglandis strain Xaj 417 genome	76.644	1323	225	67	210468	211757	64683	65954	0	654
utg000001l	NZ_CP012251.1	Xanthomonas arboricola pv. juglandis strain Xaj 417 genome	79.365	1008	147	48	210734	211717	2168693	2169663	0	652
utg000001l	NZ_CP012251.1	Xanthomonas arboricola pv. juglandis strain Xaj 417 genome	76.875	1280	218	61	227997	229230	2173796	2175043	0	652
utg000001l	NZ_CP012251.1	Xanthomonas arboricola pv. juglandis strain Xaj 417 genome	79.283	1004	153	44	1637818	1638792	1854045	1855022	0	651
utg000001l	NZ_CP012251.1	Xanthomonas arboricola pv. juglandis strain Xaj 417 genome	77.843	1196	166	82	1675707	1676840	1894894	1896052	1.19e-180	649
utg000001l	NZ_CP012251.1	Xanthomonas arboricola pv. juglandis strain Xaj 417 genome	81.34	836	114	31	923988	924799	2186529	2187346	2e-178	641
utg000001l	NZ_CP012251.1	Xanthomonas arboricola pv. juglandis strain Xaj 417 genome	80.432	925	110	50	192516	193411	1948472	1949354	7.19e-178	640
utg000001l	NZ_CP012251.1	Xanthomonas arboricola pv. juglandis strain Xaj 417 genome	76.923	1261	205	70	1739614	1740815	1975146	1976379	2.59e-177	638
utg000001l	NZ_CP012251.1	Xanthomonas arboricola pv. juglandis strain Xaj 417 genome	77.758	1142	185	57	230761	231858	2179516	2180632	2.59e-177	638
utg000001l	NZ_CP012251.1	Xanthomonas arboricola pv. juglandis strain Xaj 417 genome	76.973	1229	213	57	510000	511192	2420584	2421778	2.59e-177	638
utg000001l	NZ_CP012251.1	Xanthomonas arboricola pv. juglandis strain Xaj 417 genome	81.774	823	95	39	2032657	2033437	4299131	4299940	2.59e-177	638
utg000001l	NZ_CP012251.1	Xanthomonas arboricola pv. juglandis strain Xaj 417 genome	83.705	718	71	31	1041780	1042461	1226981	1227688	9.3e-177	636
utg000001l	NZ_CP012251.1	Xanthomonas arboricola pv. juglandis strain Xaj 417 genome	85.875	623	58	25	316856	317457	2259052	2259665	9.3e-177	636
utg000001l	NZ_CP012251.1	Xanthomonas arboricola pv. juglandis strain Xaj 417 genome	83.848	712	70	38	1867966	1868649	4105905	4106599	9.3e-177	636
utg000001l	NZ_CP012251.1	Xanthomonas arboricola pv. juglandis strain Xaj 417 genome	82.171	774	104	26	2416978	2417742	4630274	4629526	3.34e-176	634
utg000001l	NZ_CP012251.1	Xanthomonas arboricola pv. juglandis strain Xaj 417 genome	82.66	767	80	28	2342551	2343275	4657572	4658327	4.33e-175	630
utg000001l	NZ_CP012251.1	Xanthomonas arboricola pv. juglandis strain Xaj 417 genome	80.565	885	115	40	225635	226485	2166366	2167227	1.56e-174	628
utg000001l	NZ_CP012251.1	Xanthomonas arboricola pv. juglandis strain Xaj 417 genome	76.617	1330	194	87	2000998	2002259	4257241	4258521	2.01e-173	625
utg000001l	NZ_CP012251.1	Xanthomonas arboricola pv. juglandis strain Xaj 417 genome	74.332	1870	292	142	402457	404222	2349008	2350793	2.6e-172	621
utg000001l	NZ_CP012251.1	Xanthomonas arboricola pv. juglandis strain Xaj 417 genome	81.258	811	115	31	579464	580260	2546741	2547528	2.6e-172	621
utg000001l	NZ_CP012251.1	Xanthomonas arboricola pv. juglandis strain Xaj 417 genome	78.558	1040	152	56	1091186	1092178	1294016	1295031	9.36e-172	619
utg000001l	NZ_CP012251.1	Xanthomonas arboricola pv. juglandis strain Xaj 417 genome	83.621	696	72	33	2645151	2645822	4975016	4975693	1.21e-170	616
utg000001l	NZ_CP012251.1	Xanthomonas arboricola pv. juglandis strain Xaj 417 genome	78.286	1050	156	57	228221	229230	2163459	2164476	5.64e-169	610
utg000001l	NZ_CP012251.1	Xanthomonas arboricola pv. juglandis strain Xaj 417 genome	74.458	1707	294	113	238447	240059	2179138	2180796	7.29e-168	606
utg000001l	NZ_CP012251.1	Xanthomonas arboricola pv. juglandis strain Xaj 417 genome	80.634	852	108	45	225637	226456	2186516	2187342	7.29e-168	606
utg000001l	NZ_CP012251.1	Xanthomonas arboricola pv. juglandis strain Xaj 417 genome	78.081	1063	157	59	233686	234695	2179639	2180678	9.43e-167	603
utg000001l	NZ_CP012251.1	Xanthomonas arboricola pv. juglandis strain Xaj 417 genome	80.43	838	117	37	233830	234634	3141288	3142111	1.58e-164	595
utg000001l	NZ_CP012251.1	Xanthomonas arboricola pv. juglandis strain Xaj 417 genome	86.715	557	44	27	1111921	1112454	1323953	1324502	2.04e-163	592
utg000001l	NZ_CP012251.1	Xanthomonas arboricola pv. juglandis strain Xaj 417 genome	81.314	776	104	32	210931	211688	2163672	2164424	2.04e-163	592
utg000001l	NZ_CP012251.1	Xanthomonas arboricola pv. juglandis strain Xaj 417 genome	75.485	1391	245	77	241010	242340	3140813	3142167	2.04e-163	592
utg000001l	NZ_CP012251.1	Xanthomonas arboricola pv. juglandis strain Xaj 417 genome	77.13	1150	182	68	210634	211750	3141061	3142162	2.04e-163	592
utg000001l	NZ_CP012251.1	Xanthomonas arboricola pv. juglandis strain Xaj 417 genome	80.42	858	99	52	2243398	2244215	4578374	4579202	7.34e-163	590
utg000001l	NZ_CP012251.1	Xanthomonas arboricola pv. juglandis strain Xaj 417 genome	80.562	818	111	32	1513431	1514215	1714092	1714894	9.5e-162	586
utg000001l	NZ_CP012251.1	Xanthomonas arboricola pv. juglandis strain Xaj 417 genome	80.182	878	95	48	1788309	1789135	3987340	3988189	3.42e-161	584
utg000001l	NZ_CP012251.1	Xanthomonas arboricola pv. juglandis strain Xaj 417 genome	76.732	1169	197	58	230788	231908	64824	65965	1.23e-160	582
utg000001l	NZ_CP012251.1	Xanthomonas arboricola pv. juglandis strain Xaj 417 genome	85.399	589	55	21	1829790	1830362	4026201	4026774	1.23e-160	582
utg000001l	NZ_CP012251.1	Xanthomonas arboricola pv. juglandis strain Xaj 417 genome	86.691	541	50	17	1372462	1372985	3336088	3335553	4.42e-160	580
utg000001l	NZ_CP012251.1	Xanthomonas arboricola pv. juglandis strain Xaj 417 genome	81.703	787	63	58	1994645	1995377	4541835	4541076	4.42e-160	580
utg000001l	NZ_CP012251.1	Xanthomonas arboricola pv. juglandis strain Xaj 417 genome	82.419	711	79	39	2266286	2266964	4599189	4599885	1.59e-159	579
utg000001l	NZ_CP012251.1	Xanthomonas arboricola pv. juglandis strain Xaj 417 genome	76.52	1184	201	57	230723	231858	2176712	2177866	2.06e-158	575
utg000001l	NZ_CP012251.1	Xanthomonas arboricola pv. juglandis strain Xaj 417 genome	81.576	787	64	58	1994645	1995377	4189217	4188458	2.06e-158	575
utg000001l	NZ_CP012251.1	Xanthomonas arboricola pv. juglandis strain Xaj 417 genome	78.798	915	147	40	905132	906018	1099134	1100029	2.66e-157	571
utg000001l	NZ_CP012251.1	Xanthomonas arboricola pv. juglandis strain Xaj 417 genome	81.969	721	85	37	2152279	2152967	4461397	4462104	9.56e-157	569
utg000001l	NZ_CP012251.1	Xanthomonas arboricola pv. juglandis strain Xaj 417 genome	77.45	1051	170	52	210734	211756	2176896	2177907	1.24e-155	566
utg000001l	NZ_CP012251.1	Xanthomonas arboricola pv. juglandis strain Xaj 417 genome	82.563	671	88	20	635943	636601	2605698	2606351	4.45e-155	564
utg000001l	NZ_CP012251.1	Xanthomonas arboricola pv. juglandis strain Xaj 417 genome	84.026	626	58	34	701095	701697	2671135	2671741	4.45e-155	564
utg000001l	NZ_CP012251.1	Xanthomonas arboricola pv. juglandis strain Xaj 417 genome	79.358	872	123	46	223171	224014	2166362	2167204	5.76e-154	560
utg000001l	NZ_CP012251.1	Xanthomonas arboricola pv. juglandis strain Xaj 417 genome	80.67	776	91	42	1641169	1641900	1858052	1858812	4.48e-150	547
utg000001l	NZ_CP012251.1	Xanthomonas arboricola pv. juglandis strain Xaj 417 genome	79.829	818	111	39	233855	234635	2186526	2187326	4.48e-150	547
utg000001l	NZ_CP012251.1	Xanthomonas arboricola pv. juglandis strain Xaj 417 genome	72.912	2167	368	164	2300634	2302657	4762070	4759980	4.48e-150	547
utg000001l	NZ_CP012251.1	Xanthomonas arboricola pv. juglandis strain Xaj 417 genome	79.975	789	118	33	231097	231858	2186567	2187342	1.61e-149	545
utg000001l	NZ_CP012251.1	Xanthomonas arboricola pv. juglandis strain Xaj 417 genome	83.845	619	53	31	2214972	2215558	4550048	4550651	1.61e-149	545
utg000001l	NZ_CP012251.1	Xanthomonas arboricola pv. juglandis strain Xaj 417 genome	77.251	1055	158	68	225481	226485	2176875	2177897	5.8e-149	544
utg000001l	NZ_CP012251.1	Xanthomonas arboricola pv. juglandis strain Xaj 417 genome	80.785	739	102	31	2239013	2239724	4573077	4573802	2.09e-148	542
utg000001l	NZ_CP012251.1	Xanthomonas arboricola pv. juglandis strain Xaj 417 genome	86.538	520	33	26	1994138	1994636	4188027	4188530	2.7e-147	538
utg000001l	NZ_CP012251.1	Xanthomonas arboricola pv. juglandis strain Xaj 417 genome	86.538	520	33	26	1994138	1994636	4540645	4541148	2.7e-147	538
utg000001l	NZ_CP012251.1	Xanthomonas arboricola pv. juglandis strain Xaj 417 genome	84.327	587	51	24	1717186	1717743	2146465	2147039	9.7e-147	536
utg000001l	NZ_CP012251.1	Xanthomonas arboricola pv. juglandis strain Xaj 417 genome	79.394	825	121	38	231065	231859	2168859	2169664	9.7e-147	536
utg000001l	NZ_CP012251.1	Xanthomonas arboricola pv. juglandis strain Xaj 417 genome	76.835	1131	152	81	2093713	2094785	4367377	4368455	9.7e-147	536
utg000001l	NZ_CP012251.1	Xanthomonas arboricola pv. juglandis strain Xaj 417 genome	81.188	707	93	30	1185879	1186567	2510325	2511009	1.25e-145	532
utg000001l	NZ_CP012251.1	Xanthomonas arboricola pv. juglandis strain Xaj 417 genome	77.264	1016	153	61	233684	234645	2176871	2177862	2.1e-143	525
utg000001l	NZ_CP012251.1	Xanthomonas arboricola pv. juglandis strain Xaj 417 genome	75.557	1256	204	83	213016	214199	2179378	2180602	7.55e-143	523
utg000001l	NZ_CP012251.1	Xanthomonas arboricola pv. juglandis strain Xaj 417 genome	75.469	1280	205	88	2063845	2065062	4336868	4338100	7.55e-143	523
utg000001l	NZ_CP012251.1	Xanthomonas arboricola pv. juglandis strain Xaj 417 genome	76.843	1058	163	66	225472	226479	3141128	3142153	2.72e-142	521
utg000001l	NZ_CP012251.1	Xanthomonas arboricola pv. juglandis strain Xaj 417 genome	85.283	530	45	21	1717239	1717743	1948516	1949037	1.26e-140	516
utg000001l	NZ_CP012251.1	Xanthomonas arboricola pv. juglandis strain Xaj 417 genome	77.465	923	166	40	44717	45615	101202	102106	4.55e-140	514
utg000001l	NZ_CP012251.1	Xanthomonas arboricola pv. juglandis strain Xaj 417 genome	79.224	799	118	39	1390655	1391419	1589254	1590038	1.63e-139	512
utg000001l	NZ_CP012251.1	Xanthomonas arboricola pv. juglandis strain Xaj 417 genome	78.082	876	146	38	219763	220616	2177049	2177900	1.63e-139	512
utg000001l	NZ_CP012251.1	Xanthomonas arboricola pv. juglandis strain Xaj 417 genome	76.362	1083	176	62	102757	103782	2059201	2060260	2.11e-138	508
utg000001l	NZ_CP012251.1	Xanthomonas arboricola pv. juglandis strain Xaj 417 genome	81.465	669	80	32	231196	231836	2163781	2164433	2.11e-138	508
utg000001l	NZ_CP012251.1	Xanthomonas arboricola pv. juglandis strain Xaj 417 genome	76.893	1030	150	69	225479	226456	2171323	2172316	9.84e-137	503
utg000001l	NZ_CP012251.1	Xanthomonas arboricola pv. juglandis strain Xaj 417 genome	77.626	952	129	58	738333	739226	911699	912624	3.54e-136	501
utg000001l	NZ_CP012251.1	Xanthomonas arboricola pv. juglandis strain Xaj 417 genome	83.957	561	49	27	549693	550223	2515798	2516347	1.27e-135	499
utg000001l	NZ_CP012251.1	Xanthomonas arboricola pv. juglandis strain Xaj 417 genome	80.946	698	74	38	1413693	1414359	1612892	1613561	4.58e-135	497
utg000001l	NZ_CP012251.1	Xanthomonas arboricola pv. juglandis strain Xaj 417 genome	76.864	1046	140	72	2065457	2066441	4339533	4340537	4.58e-135	497
utg000001l	NZ_CP012251.1	Xanthomonas arboricola pv. juglandis strain Xaj 417 genome	78.121	873	123	50	233853	234681	2166379	2167227	2.13e-133	492
utg000001l	NZ_CP012251.1	Xanthomonas arboricola pv. juglandis strain Xaj 417 genome	80.198	707	94	37	239245	239920	2168993	2169684	2.75e-132	488
utg000001l	NZ_CP012251.1	Xanthomonas arboricola pv. juglandis strain Xaj 417 genome	77.588	879	145	43	219763	220616	2171499	2172350	3.56e-131	484
utg000001l	NZ_CP012251.1	Xanthomonas arboricola pv. juglandis strain Xaj 417 genome	77.333	975	119	75	1782994	1783905	2022879	2023814	1.28e-130	483
utg000001l	NZ_CP012251.1	Xanthomonas arboricola pv. juglandis strain Xaj 417 genome	81.506	611	88	17	473823	474417	2383607	2384208	1.66e-129	479
utg000001l	NZ_CP012251.1	Xanthomonas arboricola pv. juglandis strain Xaj 417 genome	75.897	1087	176	68	238902	239933	64893	65948	5.96e-129	477
utg000001l	NZ_CP012251.1	Xanthomonas arboricola pv. juglandis strain Xaj 417 genome	77.535	917	119	67	1252567	1253415	1451220	1452117	2.77e-127	472
utg000001l	NZ_CP012251.1	Xanthomonas arboricola pv. juglandis strain Xaj 417 genome	77.57	856	142	38	219786	220616	2179836	2180666	2.77e-127	472
utg000001l	NZ_CP012251.1	Xanthomonas arboricola pv. juglandis strain Xaj 417 genome	86.547	446	34	17	1122067	1122490	1339412	1339853	3.59e-126	468
utg000001l	NZ_CP012251.1	Xanthomonas arboricola pv. juglandis strain Xaj 417 genome	78.233	781	132	30	1594733	1595495	1809282	1810042	1.29e-125	466
utg000001l	NZ_CP012251.1	Xanthomonas arboricola pv. juglandis strain Xaj 417 genome	79.625	746	77	46	189427	190115	2142969	2143696	1.29e-125	466
utg000001l	NZ_CP012251.1	Xanthomonas arboricola pv. juglandis strain Xaj 417 genome	79.017	753	101	42	835581	836291	1013182	1013919	1.67e-124	462
utg000001l	NZ_CP012251.1	Xanthomonas arboricola pv. juglandis strain Xaj 417 genome	77.711	830	133	41	249995	250787	3141317	3142131	6.01e-124	460
utg000001l	NZ_CP012251.1	Xanthomonas arboricola pv. juglandis strain Xaj 417 genome	80.238	673	81	38	1651109	1651751	1867809	1868459	2.16e-123	459
utg000001l	NZ_CP012251.1	Xanthomonas arboricola pv. juglandis strain Xaj 417 genome	83.694	509	55	22	1288951	1289437	1486555	1487057	2.79e-122	455
utg000001l	NZ_CP012251.1	Xanthomonas arboricola pv. juglandis strain Xaj 417 genome	79.562	685	100	32	1370644	1371310	1569305	1569967	1e-121	453
utg000001l	NZ_CP012251.1	Xanthomonas arboricola pv. juglandis strain Xaj 417 genome	82.27	564	63	25	1987375	1987918	4233577	4234123	1e-121	453
utg000001l	NZ_CP012251.1	Xanthomonas arboricola pv. juglandis strain Xaj 417 genome	79.916	712	67	49	2632229	2632882	4957020	4957713	1e-121	453
utg000001l	NZ_CP012251.1	Xanthomonas arboricola pv. juglandis strain Xaj 417 genome	79.669	664	101	24	1364253	1364893	1562701	1563353	4.68e-120	448
utg000001l	NZ_CP012251.1	Xanthomonas arboricola pv. juglandis strain Xaj 417 genome	77.31	855	133	51	231074	231891	2166400	2167230	4.68e-120	448
utg000001l	NZ_CP012251.1	Xanthomonas arboricola pv. juglandis strain Xaj 417 genome	87.345	403	36	13	1907294	1907688	4146547	4146942	4.68e-120	448
utg000001l	NZ_CP012251.1	Xanthomonas arboricola pv. juglandis strain Xaj 417 genome	78.071	757	126	34	1686993	1687732	1908815	1909548	2.18e-118	442
utg000001l	NZ_CP012251.1	Xanthomonas arboricola pv. juglandis strain Xaj 417 genome	83.468	496	55	22	486753	487226	2396770	2397260	1.01e-116	436
utg000001l	NZ_CP012251.1	Xanthomonas arboricola pv. juglandis strain Xaj 417 genome	83.884	484	48	21	1101199	1101663	1307704	1308176	3.64e-116	435
utg000001l	NZ_CP012251.1	Xanthomonas arboricola pv. juglandis strain Xaj 417 genome	74.606	1205	202	83	275215	276349	2213667	2214837	3.64e-116	435
utg000001l	NZ_CP012251.1	Xanthomonas arboricola pv. juglandis strain Xaj 417 genome	74.805	1151	198	65	1912369	1913458	3069271	3068152	3.64e-116	435
utg000001l	NZ_CP012251.1	Xanthomonas arboricola pv. juglandis strain Xaj 417 genome	74.805	1151	198	65	1912369	1913458	3842201	3841082	3.64e-116	435
utg000001l	NZ_CP012251.1	Xanthomonas arboricola pv. juglandis strain Xaj 417 genome	76.205	996	137	67	2468789	2469714	4813001	4813966	3.64e-116	435
utg000001l	NZ_CP012251.1	Xanthomonas arboricola pv. juglandis strain Xaj 417 genome	77.146	827	138	36	223181	223982	2163630	2164430	1.31e-115	433
utg000001l	NZ_CP012251.1	Xanthomonas arboricola pv. juglandis strain Xaj 417 genome	76.557	883	147	45	219763	220616	3141311	3142162	1.69e-114	429
utg000001l	NZ_CP012251.1	Xanthomonas arboricola pv. juglandis strain Xaj 417 genome	86.735	392	45	6	2428989	2429375	4621958	4621569	1.69e-114	429
utg000001l	NZ_CP012251.1	Xanthomonas arboricola pv. juglandis strain Xaj 417 genome	84.479	451	45	21	1808072	1808501	4004197	4004643	2.83e-112	422
utg000001l	NZ_CP012251.1	Xanthomonas arboricola pv. juglandis strain Xaj 417 genome	74.564	1148	202	63	1912371	1913458	3061499	3060382	1.02e-111	420
utg000001l	NZ_CP012251.1	Xanthomonas arboricola pv. juglandis strain Xaj 417 genome	78.865	705	84	44	1868649	1869307	254169	253484	1.32e-110	416
utg000001l	NZ_CP012251.1	Xanthomonas arboricola pv. juglandis strain Xaj 417 genome	88.283	367	18	14	1995383	1995729	4188388	4188027	1.32e-110	416
utg000001l	NZ_CP012251.1	Xanthomonas arboricola pv. juglandis strain Xaj 417 genome	88.283	367	18	14	1995383	1995729	4541006	4540645	1.32e-110	416
utg000001l	NZ_CP012251.1	Xanthomonas arboricola pv. juglandis strain Xaj 417 genome	74.955	1102	179	74	2546553	2547576	4888763	4889845	1.32e-110	416
utg000001l	NZ_CP012251.1	Xanthomonas arboricola pv. juglandis strain Xaj 417 genome	80.301	599	77	31	832433	832996	1009879	1010471	4.74e-110	414
utg000001l	NZ_CP012251.1	Xanthomonas arboricola pv. juglandis strain Xaj 417 genome	80.817	563	74	28	1463764	1464310	1663549	1664093	6.13e-109	411
utg000001l	NZ_CP012251.1	Xanthomonas arboricola pv. juglandis strain Xaj 417 genome	75.433	981	166	59	1442988	1443928	1645275	1646220	7.94e-108	407
utg000001l	NZ_CP012251.1	Xanthomonas arboricola pv. juglandis strain Xaj 417 genome	76.196	857	154	44	249995	250815	2174210	2175052	7.94e-108	407
utg000001l	NZ_CP012251.1	Xanthomonas arboricola pv. juglandis strain Xaj 417 genome	81.467	518	70	22	864172	864673	1047644	1048151	3.69e-106	401
utg000001l	NZ_CP012251.1	Xanthomonas arboricola pv. juglandis strain Xaj 417 genome	83.296	449	62	12	1014484	1014926	1200650	1201091	3.69e-106	401
utg000001l	NZ_CP012251.1	Xanthomonas arboricola pv. juglandis strain Xaj 417 genome	73.619	1213	239	61	230697	231859	2173841	2175022	2.22e-103	392
utg000001l	NZ_CP012251.1	Xanthomonas arboricola pv. juglandis strain Xaj 417 genome	81.589	516	55	38	1205536	1206023	1409588	1410091	7.99e-103	390
utg000001l	NZ_CP012251.1	Xanthomonas arboricola pv. juglandis strain Xaj 417 genome	82.041	490	58	25	2668305	2668770	4996489	4996972	7.99e-103	390
utg000001l	NZ_CP012251.1	Xanthomonas arboricola pv. juglandis strain Xaj 417 genome	76.893	779	122	39	1414909	1415648	1614424	1615183	2.87e-102	388
utg000001l	NZ_CP012251.1	Xanthomonas arboricola pv. juglandis strain Xaj 417 genome	88.72	328	21	11	1718926	1719240	2147031	2147355	1.03e-101	387
utg000001l	NZ_CP012251.1	Xanthomonas arboricola pv. juglandis strain Xaj 417 genome	80	570	77	30	2008093	2008640	4264343	4264897	1.03e-101	387
utg000001l	NZ_CP012251.1	Xanthomonas arboricola pv. juglandis strain Xaj 417 genome	77.051	780	108	51	1060563	1061297	1244240	1244993	1.34e-100	383
utg000001l	NZ_CP012251.1	Xanthomonas arboricola pv. juglandis strain Xaj 417 genome	73.909	1123	214	63	236211	237274	2179530	2180632	6.22e-99	377
utg000001l	NZ_CP012251.1	Xanthomonas arboricola pv. juglandis strain Xaj 417 genome	74.609	1024	178	65	233660	234627	2174000	2174997	2.24e-98	375
utg000001l	NZ_CP012251.1	Xanthomonas arboricola pv. juglandis strain Xaj 417 genome	81.915	470	60	20	1414434	1414886	1613808	1614269	8.05e-98	374
utg000001l	NZ_CP012251.1	Xanthomonas arboricola pv. juglandis strain Xaj 417 genome	77.001	787	97	60	154198	154914	2111807	2112579	8.05e-98	374
utg000001l	NZ_CP012251.1	Xanthomonas arboricola pv. juglandis strain Xaj 417 genome	77.745	674	104	33	228389	229035	3829284	3829938	2.89e-97	372
utg000001l	NZ_CP012251.1	Xanthomonas arboricola pv. juglandis strain Xaj 417 genome	76.912	719	122	30	503935	504635	2414540	2415232	3.74e-96	368
utg000001l	NZ_CP012251.1	Xanthomonas arboricola pv. juglandis strain Xaj 417 genome	80.19	525	75	22	1118834	1119338	1335825	1336340	1.35e-95	366
utg000001l	NZ_CP012251.1	Xanthomonas arboricola pv. juglandis strain Xaj 417 genome	86.167	347	33	14	550229	550567	2516488	2516827	6.27e-94	361
utg000001l	NZ_CP012251.1	Xanthomonas arboricola pv. juglandis strain Xaj 417 genome	85.882	340	40	6	2378183	2378518	4695125	4695460	2.92e-92	355
utg000001l	NZ_CP012251.1	Xanthomonas arboricola pv. juglandis strain Xaj 417 genome	74.944	890	152	56	2150276	2151129	4460419	4461273	2.27e-88	342
utg000001l	NZ_CP012251.1	Xanthomonas arboricola pv. juglandis strain Xaj 417 genome	77.595	607	104	29	43716	44300	100372	100968	2.94e-87	339
utg000001l	NZ_CP012251.1	Xanthomonas arboricola pv. juglandis strain Xaj 417 genome	79.07	559	67	37	737676	738197	910916	911461	2.94e-87	339
utg000001l	NZ_CP012251.1	Xanthomonas arboricola pv. juglandis strain Xaj 417 genome	86.452	310	28	12	1177015	1177312	1397124	1397431	6.36e-84	327
utg000001l	NZ_CP012251.1	Xanthomonas arboricola pv. juglandis strain Xaj 417 genome	75	868	138	66	923980	924804	4326258	4325427	6.36e-84	327
utg000001l	NZ_CP012251.1	Xanthomonas arboricola pv. juglandis strain Xaj 417 genome	74.601	815	157	38	1531438	1532222	1838301	1839095	1.78e-79	313
utg000001l	NZ_CP012251.1	Xanthomonas arboricola pv. juglandis strain Xaj 417 genome	82.62	374	45	18	1700733	1701089	1925455	1925825	1.78e-79	313
utg000001l	NZ_CP012251.1	Xanthomonas arboricola pv. juglandis strain Xaj 417 genome	79.362	470	75	19	2349171	2349629	4662340	4662798	6.4e-79	311
utg000001l	NZ_CP012251.1	Xanthomonas arboricola pv. juglandis strain Xaj 417 genome	81.297	401	58	13	215742	216131	2162313	2162707	2.3e-78	309
utg000001l	NZ_CP012251.1	Xanthomonas arboricola pv. juglandis strain Xaj 417 genome	76.603	624	109	29	228616	229218	2181013	2181620	2.3e-78	309
utg000001l	NZ_CP012251.1	Xanthomonas arboricola pv. juglandis strain Xaj 417 genome	75.391	768	119	54	830360	831096	1004427	1005155	8.28e-78	307
utg000001l	NZ_CP012251.1	Xanthomonas arboricola pv. juglandis strain Xaj 417 genome	76.555	627	107	34	219786	220393	3829317	3829922	8.28e-78	307
utg000001l	NZ_CP012251.1	Xanthomonas arboricola pv. juglandis strain Xaj 417 genome	74.541	872	140	67	533032	533857	402711	403546	2.98e-77	305
utg000001l	NZ_CP012251.1	Xanthomonas arboricola pv. juglandis strain Xaj 417 genome	74.155	917	151	71	225623	226490	4326279	4325400	3.85e-76	302
utg000001l	NZ_CP012251.1	Xanthomonas arboricola pv. juglandis strain Xaj 417 genome	76.452	637	99	43	239259	239861	2458392	2459011	4.98e-75	298
utg000001l	NZ_CP012251.1	Xanthomonas arboricola pv. juglandis strain Xaj 417 genome	80.328	427	54	25	2044082	2044488	4309995	4310411	1.79e-74	296
utg000001l	NZ_CP012251.1	Xanthomonas arboricola pv. juglandis strain Xaj 417 genome	76.534	652	88	56	233820	234436	4326286	4325665	1.79e-74	296
utg000001l	NZ_CP012251.1	Xanthomonas arboricola pv. juglandis strain Xaj 417 genome	79.864	442	57	26	239245	239665	3829443	3829873	6.45e-74	294
utg000001l	NZ_CP012251.1	Xanthomonas arboricola pv. juglandis strain Xaj 417 genome	73.647	979	167	69	1840941	1841848	4078009	4078967	6.45e-74	294
utg000001l	NZ_CP012251.1	Xanthomonas arboricola pv. juglandis strain Xaj 417 genome	84.146	328	24	18	1112942	1113249	1324509	1324828	2.32e-73	292
utg000001l	NZ_CP012251.1	Xanthomonas arboricola pv. juglandis strain Xaj 417 genome	79.167	456	68	21	1761723	1762165	1999988	2000429	8.34e-73	291
utg000001l	NZ_CP012251.1	Xanthomonas arboricola pv. juglandis strain Xaj 417 genome	75.307	733	115	54	239239	239930	4326112	4325405	8.34e-73	291
utg000001l	NZ_CP012251.1	Xanthomonas arboricola pv. juglandis strain Xaj 417 genome	78.279	488	75	21	231183	231650	3829427	3829903	3.88e-71	285
utg000001l	NZ_CP012251.1	Xanthomonas arboricola pv. juglandis strain Xaj 417 genome	73.124	986	190	57	1893389	1894328	4523276	4524232	1.4e-70	283
utg000001l	NZ_CP012251.1	Xanthomonas arboricola pv. juglandis strain Xaj 417 genome	75.034	733	117	52	211047	211747	3236941	3237639	1.8e-69	279
utg000001l	NZ_CP012251.1	Xanthomonas arboricola pv. juglandis strain Xaj 417 genome	73.804	836	161	48	228428	229230	3236820	3237630	6.49e-69	278
utg000001l	NZ_CP012251.1	Xanthomonas arboricola pv. juglandis strain Xaj 417 genome	77.524	525	68	30	808099	808589	983011	983519	1.09e-66	270
utg000001l	NZ_CP012251.1	Xanthomonas arboricola pv. juglandis strain Xaj 417 genome	77.6	500	76	31	889591	890066	1073139	1073626	1.09e-66	270
utg000001l	NZ_CP012251.1	Xanthomonas arboricola pv. juglandis strain Xaj 417 genome	84.507	284	33	9	1992704	1992979	4238560	4238840	1.09e-66	270
utg000001l	NZ_CP012251.1	Xanthomonas arboricola pv. juglandis strain Xaj 417 genome	77.413	487	87	18	553837	554310	2519625	2520101	3.91e-66	268
utg000001l	NZ_CP012251.1	Xanthomonas arboricola pv. juglandis strain Xaj 417 genome	74.656	726	126	49	241640	242335	4326100	4325403	3.91e-66	268
utg000001l	NZ_CP012251.1	Xanthomonas arboricola pv. juglandis strain Xaj 417 genome	72.337	1164	214	75	2646601	2647690	654379	653250	1.41e-65	267
utg000001l	NZ_CP012251.1	Xanthomonas arboricola pv. juglandis strain Xaj 417 genome	77.465	497	78	23	211236	211718	2181135	2181611	1.41e-65	267
utg000001l	NZ_CP012251.1	Xanthomonas arboricola pv. juglandis strain Xaj 417 genome	78.959	442	55	28	2288506	2288919	4619669	4620100	1.41e-65	267
utg000001l	NZ_CP012251.1	Xanthomonas arboricola pv. juglandis strain Xaj 417 genome	83.667	300	28	20	723371	723656	896573	896865	1.82e-64	263
utg000001l	NZ_CP012251.1	Xanthomonas arboricola pv. juglandis strain Xaj 417 genome	73.835	837	140	68	244873	245657	3141317	3142126	2.35e-63	259
utg000001l	NZ_CP012251.1	Xanthomonas arboricola pv. juglandis strain Xaj 417 genome	80.371	377	45	14	1880497	1880853	4117578	4117945	2.35e-63	259
utg000001l	NZ_CP012251.1	Xanthomonas arboricola pv. juglandis strain Xaj 417 genome	80.886	361	42	20	1953910	1954248	4201220	4201575	2.35e-63	259
utg000001l	NZ_CP012251.1	Xanthomonas arboricola pv. juglandis strain Xaj 417 genome	83.013	312	28	19	2423687	2423981	4623628	4623325	2.35e-63	259
utg000001l	NZ_CP012251.1	Xanthomonas arboricola pv. juglandis strain Xaj 417 genome	71.915	1264	227	94	1229421	1230594	1425628	1426853	1.42e-60	250
utg000001l	NZ_CP012251.1	Xanthomonas arboricola pv. juglandis strain Xaj 417 genome	77.778	441	68	22	231202	231622	4326103	4325673	6.58e-59	244
utg000001l	NZ_CP012251.1	Xanthomonas arboricola pv. juglandis strain Xaj 417 genome	73.571	840	137	72	244873	245657	2171505	2172314	2.37e-58	243
utg000001l	NZ_CP012251.1	Xanthomonas arboricola pv. juglandis strain Xaj 417 genome	74.415	684	119	42	233996	234645	3236943	3237604	2.37e-58	243
utg000001l	NZ_CP012251.1	Xanthomonas arboricola pv. juglandis strain Xaj 417 genome	74.08	679	129	43	250141	250783	3236941	3237608	3.96e-56	235
utg000001l	NZ_CP012251.1	Xanthomonas arboricola pv. juglandis strain Xaj 417 genome	74.916	594	108	33	234079	234643	2181023	2181604	1.43e-55	233
utg000001l	NZ_CP012251.1	Xanthomonas arboricola pv. juglandis strain Xaj 417 genome	74.281	661	114	47	239269	239893	1885521	1886161	6.63e-54	228
utg000001l	NZ_CP012251.1	Xanthomonas arboricola pv. juglandis strain Xaj 417 genome	74.388	613	114	37	231273	231858	2181014	2181610	3.09e-52	222
utg000001l	NZ_CP012251.1	Xanthomonas arboricola pv. juglandis strain Xaj 417 genome	88.144	194	11	9	1201053	1201238	1405269	1405458	1.11e-51	220
utg000001l	NZ_CP012251.1	Xanthomonas arboricola pv. juglandis strain Xaj 417 genome	73.919	740	103	71	912427	913120	1106472	1107167	5.16e-50	215
utg000001l	NZ_CP012251.1	Xanthomonas arboricola pv. juglandis strain Xaj 417 genome	81.625	283	26	21	1199937	1200207	1403959	1404227	6.68e-49	211
utg000001l	NZ_CP012251.1	Xanthomonas arboricola pv. juglandis strain Xaj 417 genome	88.525	183	10	6	2426512	2426687	4622321	4622143	6.68e-49	211
utg000001l	NZ_CP012251.1	Xanthomonas arboricola pv. juglandis strain Xaj 417 genome	72.853	722	152	30	1830376	1831060	4066461	4067175	8.64e-48	207
utg000001l	NZ_CP012251.1	Xanthomonas arboricola pv. juglandis strain Xaj 417 genome	74.156	681	92	69	2490055	2490701	4836067	4836697	3.11e-47	206
utg000001l	NZ_CP012251.1	Xanthomonas arboricola pv. juglandis strain Xaj 417 genome	77.898	371	53	17	167334	167688	2124806	2125163	1.12e-46	204
utg000001l	NZ_CP012251.1	Xanthomonas arboricola pv. juglandis strain Xaj 417 genome	83.772	228	24	9	1719024	1719240	4550386	4550611	1.12e-46	204
utg000001l	NZ_CP012251.1	Xanthomonas arboricola pv. juglandis strain Xaj 417 genome	89.017	173	6	8	2213561	2213721	4550048	4550219	4.02e-46	202
utg000001l	NZ_CP012251.1	Xanthomonas arboricola pv. juglandis strain Xaj 417 genome	82.883	222	23	11	1719024	1719233	4619291	4619509	4.05e-41	185
utg000001l	NZ_CP012251.1	Xanthomonas arboricola pv. juglandis strain Xaj 417 genome	75.463	432	76	24	2580480	2580895	3595122	3595539	1.46e-40	183
utg000001l	NZ_CP012251.1	Xanthomonas arboricola pv. juglandis strain Xaj 417 genome	84	200	19	11	1101436	1101627	1949160	1949354	1.88e-39	180
utg000001l	NZ_CP012251.1	Xanthomonas arboricola pv. juglandis strain Xaj 417 genome	83.854	192	18	10	1719055	1719234	1307942	1308132	1.13e-36	171
utg000001l	NZ_CP012251.1	Xanthomonas arboricola pv. juglandis strain Xaj 417 genome	83.598	189	23	8	1101447	1101627	4619329	4619517	1.13e-36	171
utg000001l	NZ_CP012251.1	Xanthomonas arboricola pv. juglandis strain Xaj 417 genome	73.021	619	114	44	2202375	2202962	4132227	4132823	4.08e-36	169
utg000001l	NZ_CP012251.1	Xanthomonas arboricola pv. juglandis strain Xaj 417 genome	78.472	288	40	19	1942170	1942439	4189657	4189940	4.08e-36	169
utg000001l	NZ_CP012251.1	Xanthomonas arboricola pv. juglandis strain Xaj 417 genome	82.212	208	26	11	1101435	1101634	4550415	4550619	4.08e-36	169
utg000001l	NZ_CP012251.1	Xanthomonas arboricola pv. juglandis strain Xaj 417 genome	84.324	185	16	10	193235	193411	4619338	4619517	4.08e-36	169
utg000001l	NZ_CP012251.1	Xanthomonas arboricola pv. juglandis strain Xaj 417 genome	83.42	193	16	9	193227	193411	4550428	4550612	5.27e-35	165
utg000001l	NZ_CP012251.1	Xanthomonas arboricola pv. juglandis strain Xaj 417 genome	82.323	198	26	8	1101436	1101627	2147162	2147356	1.9e-34	163
utg000001l	NZ_CP012251.1	Xanthomonas arboricola pv. juglandis strain Xaj 417 genome	86.957	138	14	4	2257508	2257643	2306734	2306869	4.11e-31	152
utg000001l	NZ_CP012251.1	Xanthomonas arboricola pv. juglandis strain Xaj 417 genome	87.121	132	13	4	2375203	2375332	2306889	2306760	1.91e-29	147
utg000001l	NZ_CP012251.1	Xanthomonas arboricola pv. juglandis strain Xaj 417 genome	82.84	169	23	6	2257514	2257678	3168099	3167933	1.91e-29	147
utg000001l	NZ_CP012251.1	Xanthomonas arboricola pv. juglandis strain Xaj 417 genome	83.234	167	20	7	2257515	2257676	3404269	3404432	1.91e-29	147
utg000001l	NZ_CP012251.1	Xanthomonas arboricola pv. juglandis strain Xaj 417 genome	87.121	132	13	4	2257515	2257644	4106969	4106840	1.91e-29	147
utg000001l	NZ_CP012251.1	Xanthomonas arboricola pv. juglandis strain Xaj 417 genome	83.041	171	19	8	2457678	2457844	4798948	4799112	1.91e-29	147
utg000001l	NZ_CP012251.1	Xanthomonas arboricola pv. juglandis strain Xaj 417 genome	84.932	146	18	4	2257500	2257643	1715432	1715575	6.87e-29	145
utg000001l	NZ_CP012251.1	Xanthomonas arboricola pv. juglandis strain Xaj 417 genome	88.71	124	6	6	2210436	2210556	4531709	4531827	6.87e-29	145
utg000001l	NZ_CP012251.1	Xanthomonas arboricola pv. juglandis strain Xaj 417 genome	85.211	142	16	5	2375199	2375337	1719850	1719711	8.89e-28	141
utg000001l	NZ_CP012251.1	Xanthomonas arboricola pv. juglandis strain Xaj 417 genome	82.635	167	19	10	2257514	2257674	1855193	1855031	3.2e-27	139
utg000001l	NZ_CP012251.1	Xanthomonas arboricola pv. juglandis strain Xaj 417 genome	86.154	130	14	4	2257516	2257643	544392	544265	1.15e-26	137
utg000001l	NZ_CP012251.1	Xanthomonas arboricola pv. juglandis strain Xaj 417 genome	85.294	136	16	4	2375199	2375332	1458495	1458362	1.15e-26	137
utg000001l	NZ_CP012251.1	Xanthomonas arboricola pv. juglandis strain Xaj 417 genome	85.606	132	15	4	2257514	2257643	1715245	1715374	4.13e-26	135
utg000001l	NZ_CP012251.1	Xanthomonas arboricola pv. juglandis strain Xaj 417 genome	89.815	108	8	3	2375226	2375332	2999224	2999119	4.13e-26	135
utg000001l	NZ_CP012251.1	Xanthomonas arboricola pv. juglandis strain Xaj 417 genome	85.496	131	15	4	2257515	2257643	543853	543725	1.49e-25	134
utg000001l	NZ_CP012251.1	Xanthomonas arboricola pv. juglandis strain Xaj 417 genome	89.72	107	8	3	2375227	2375332	1459030	1458926	1.49e-25	134
utg000001l	NZ_CP012251.1	Xanthomonas arboricola pv. juglandis strain Xaj 417 genome	85.496	131	15	4	2257515	2257643	1751656	1751784	1.49e-25	134
utg000001l	NZ_CP012251.1	Xanthomonas arboricola pv. juglandis strain Xaj 417 genome	83.333	150	19	6	2375199	2375345	2182225	2182079	1.49e-25	134
utg000001l	NZ_CP012251.1	Xanthomonas arboricola pv. juglandis strain Xaj 417 genome	85.938	128	14	4	2257514	2257639	2999099	2999224	1.49e-25	134
utg000001l	NZ_CP012251.1	Xanthomonas arboricola pv. juglandis strain Xaj 417 genome	90.291	103	8	2	2544913	2545014	4885485	4885586	1.49e-25	134
utg000001l	NZ_CP012251.1	Xanthomonas arboricola pv. juglandis strain Xaj 417 genome	83.803	142	19	4	2257504	2257643	119071	119210	5.35e-25	132
utg000001l	NZ_CP012251.1	Xanthomonas arboricola pv. juglandis strain Xaj 417 genome	96.296	81	2	1	644429	644508	933593	933673	5.35e-25	132
utg000001l	NZ_CP012251.1	Xanthomonas arboricola pv. juglandis strain Xaj 417 genome	77.211	294	24	25	1245172	1245424	1442808	1443099	5.35e-25	132
utg000001l	NZ_CP012251.1	Xanthomonas arboricola pv. juglandis strain Xaj 417 genome	86.364	132	4	12	1500203	1500324	1698899	1699026	5.35e-25	132
utg000001l	NZ_CP012251.1	Xanthomonas arboricola pv. juglandis strain Xaj 417 genome	85.385	130	15	4	2257516	2257643	1990957	1990830	5.35e-25	132
utg000001l	NZ_CP012251.1	Xanthomonas arboricola pv. juglandis strain Xaj 417 genome	84.672	137	16	5	2257510	2257643	3424579	3424445	5.35e-25	132
utg000001l	NZ_CP012251.1	Xanthomonas arboricola pv. juglandis strain Xaj 417 genome	85.938	128	13	4	2375207	2375332	4106620	4106744	5.35e-25	132
utg000001l	NZ_CP012251.1	Xanthomonas arboricola pv. juglandis strain Xaj 417 genome	87.288	118	12	3	2375216	2375332	4106835	4106950	5.35e-25	132
utg000001l	NZ_CP012251.1	Xanthomonas arboricola pv. juglandis strain Xaj 417 genome	88.288	111	10	3	2375223	2375332	869867	869759	1.92e-24	130
utg000001l	NZ_CP012251.1	Xanthomonas arboricola pv. juglandis strain Xaj 417 genome	88.889	108	9	3	2375226	2375332	1285589	1285484	1.92e-24	130
utg000001l	NZ_CP012251.1	Xanthomonas arboricola pv. juglandis strain Xaj 417 genome	88.889	108	9	3	2375226	2375332	1715571	1715466	1.92e-24	130
utg000001l	NZ_CP012251.1	Xanthomonas arboricola pv. juglandis strain Xaj 417 genome	85.385	130	14	5	2257515	2257642	2216354	2216228	1.92e-24	130
utg000001l	NZ_CP012251.1	Xanthomonas arboricola pv. juglandis strain Xaj 417 genome	81.935	155	25	2	2375520	2375672	1285601	1285448	6.92e-24	128
utg000001l	NZ_CP012251.1	Xanthomonas arboricola pv. juglandis strain Xaj 417 genome	88.182	110	10	3	2375223	2375331	2835751	2835858	6.92e-24	128
utg000001l	NZ_CP012251.1	Xanthomonas arboricola pv. juglandis strain Xaj 417 genome	84.615	130	18	1	2375517	2375644	4474576	4474447	6.92e-24	128
utg000001l	NZ_CP012251.1	Xanthomonas arboricola pv. juglandis strain Xaj 417 genome	85.039	127	15	4	2257519	2257643	2835874	2835750	2.49e-23	126
utg000001l	NZ_CP012251.1	Xanthomonas arboricola pv. juglandis strain Xaj 417 genome	84.615	130	16	4	2257514	2257641	3425082	3424955	2.49e-23	126
utg000001l	NZ_CP012251.1	Xanthomonas arboricola pv. juglandis strain Xaj 417 genome	88.679	106	9	3	2375226	2375330	3956041	3955938	2.49e-23	126
utg000001l	NZ_CP012251.1	Xanthomonas arboricola pv. juglandis strain Xaj 417 genome	84.921	126	17	1	2375518	2375641	4575151	4575276	2.49e-23	126
utg000001l	NZ_CP012251.1	Xanthomonas arboricola pv. juglandis strain Xaj 417 genome	83.969	131	19	1	2375506	2375634	1719848	1719718	8.95e-23	124
utg000001l	NZ_CP012251.1	Xanthomonas arboricola pv. juglandis strain Xaj 417 genome	81.29	155	27	1	2375508	2375660	1835149	1835303	8.95e-23	124
utg000001l	NZ_CP012251.1	Xanthomonas arboricola pv. juglandis strain Xaj 417 genome	80.606	165	28	3	2375506	2375667	3481175	3481338	8.95e-23	124
utg000001l	NZ_CP012251.1	Xanthomonas arboricola pv. juglandis strain Xaj 417 genome	83.969	131	17	4	2375204	2375332	450484	450356	3.22e-22	122
utg000001l	NZ_CP012251.1	Xanthomonas arboricola pv. juglandis strain Xaj 417 genome	83.969	131	17	4	2257515	2257643	943613	943485	3.22e-22	122
utg000001l	NZ_CP012251.1	Xanthomonas arboricola pv. juglandis strain Xaj 417 genome	84.962	133	7	7	2257329	2257451	1098427	1098556	3.22e-22	122
utg000001l	NZ_CP012251.1	Xanthomonas arboricola pv. juglandis strain Xaj 417 genome	83.846	130	19	1	2375517	2375644	1458858	1458729	3.22e-22	122
utg000001l	NZ_CP012251.1	Xanthomonas arboricola pv. juglandis strain Xaj 417 genome	84.677	124	17	1	2375518	2375639	2835740	2835863	3.22e-22	122
utg000001l	NZ_CP012251.1	Xanthomonas arboricola pv. juglandis strain Xaj 417 genome	84.375	128	16	4	2257514	2257639	2999295	2999420	3.22e-22	122
utg000001l	NZ_CP012251.1	Xanthomonas arboricola pv. juglandis strain Xaj 417 genome	83.846	130	19	1	2375517	2375644	3404408	3404279	3.22e-22	122
utg000001l	NZ_CP012251.1	Xanthomonas arboricola pv. juglandis strain Xaj 417 genome	84.252	127	18	1	2375517	2375641	3584260	3584386	3.22e-22	122
utg000001l	NZ_CP012251.1	Xanthomonas arboricola pv. juglandis strain Xaj 417 genome	84.559	136	8	7	2257330	2257455	3639378	3639246	3.22e-22	122
utg000001l	NZ_CP012251.1	Xanthomonas arboricola pv. juglandis strain Xaj 417 genome	88.462	104	9	3	2483454	2483555	3987238	3987136	3.22e-22	122
utg000001l	NZ_CP012251.1	Xanthomonas arboricola pv. juglandis strain Xaj 417 genome	87.85	107	10	3	2375223	2375328	4575162	4575266	3.22e-22	122
utg000001l	NZ_CP012251.1	Xanthomonas arboricola pv. juglandis strain Xaj 417 genome	89	100	8	3	2375233	2375331	2836133	2836230	1.16e-21	121
utg000001l	NZ_CP012251.1	Xanthomonas arboricola pv. juglandis strain Xaj 417 genome	80.899	178	10	19	1243999	1244160	1441182	1441351	4.16e-21	119
utg000001l	NZ_CP012251.1	Xanthomonas arboricola pv. juglandis strain Xaj 417 genome	78.218	202	32	10	211286	211484	4254511	4254319	4.16e-21	119
utg000001l	NZ_CP012251.1	Xanthomonas arboricola pv. juglandis strain Xaj 417 genome	81.818	143	22	4	2257503	2257643	406352	406492	1.5e-20	117
utg000001l	NZ_CP012251.1	Xanthomonas arboricola pv. juglandis strain Xaj 417 genome	83.824	136	9	7	2257329	2257454	1098721	1098853	1.5e-20	117
utg000001l	NZ_CP012251.1	Xanthomonas arboricola pv. juglandis strain Xaj 417 genome	83.871	124	18	1	2375523	2375644	1751789	1751666	1.5e-20	117
utg000001l	NZ_CP012251.1	Xanthomonas arboricola pv. juglandis strain Xaj 417 genome	82.482	137	21	2	2375508	2375641	3424425	3424561	1.5e-20	117
utg000001l	NZ_CP012251.1	Xanthomonas arboricola pv. juglandis strain Xaj 417 genome	84.167	120	17	1	2375524	2375641	543721	543840	5.39e-20	115
utg000001l	NZ_CP012251.1	Xanthomonas arboricola pv. juglandis strain Xaj 417 genome	81.56	141	24	1	2375506	2375644	1218099	1217959	5.39e-20	115
utg000001l	NZ_CP012251.1	Xanthomonas arboricola pv. juglandis strain Xaj 417 genome	81.884	138	23	1	2375524	2375659	1715579	1715442	5.39e-20	115
utg000001l	NZ_CP012251.1	Xanthomonas arboricola pv. juglandis strain Xaj 417 genome	80.667	150	27	2	2375520	2375667	3361721	3361572	5.39e-20	115
utg000001l	NZ_CP012251.1	Xanthomonas arboricola pv. juglandis strain Xaj 417 genome	84.091	132	8	7	2257330	2257451	4905494	4905622	5.39e-20	115
utg000001l	NZ_CP012251.1	Xanthomonas arboricola pv. juglandis strain Xaj 417 genome	83.2	125	19	1	2375519	2375641	2084765	2084889	1.94e-19	113
utg000001l	NZ_CP012251.1	Xanthomonas arboricola pv. juglandis strain Xaj 417 genome	77.143	210	39	6	228775	228976	2464821	2464613	1.94e-19	113
utg000001l	NZ_CP012251.1	Xanthomonas arboricola pv. juglandis strain Xaj 417 genome	84.8	125	6	8	2257330	2257444	2836093	2835972	1.94e-19	113
utg000001l	NZ_CP012251.1	Xanthomonas arboricola pv. juglandis strain Xaj 417 genome	83.065	124	19	1	2375517	2375638	1099008	1098885	6.97e-19	111
utg000001l	NZ_CP012251.1	Xanthomonas arboricola pv. juglandis strain Xaj 417 genome	79.878	164	24	8	2257514	2257672	1886476	1886635	6.97e-19	111
utg000001l	NZ_CP012251.1	Xanthomonas arboricola pv. juglandis strain Xaj 417 genome	84.956	113	14	2	2375518	2375628	1990821	1990932	6.97e-19	111
utg000001l	NZ_CP012251.1	Xanthomonas arboricola pv. juglandis strain Xaj 417 genome	84.071	113	16	1	2375518	2375628	935147	935035	9.01e-18	108
utg000001l	NZ_CP012251.1	Xanthomonas arboricola pv. juglandis strain Xaj 417 genome	81.679	131	20	3	12631	12758	66508	66637	3.24e-17	106
utg000001l	NZ_CP012251.1	Xanthomonas arboricola pv. juglandis strain Xaj 417 genome	81.538	130	22	1	2375517	2375644	450023	449894	3.24e-17	106
utg000001l	NZ_CP012251.1	Xanthomonas arboricola pv. juglandis strain Xaj 417 genome	78.981	157	31	1	2375517	2375671	4474387	4474231	3.24e-17	106
utg000001l	NZ_CP012251.1	Xanthomonas arboricola pv. juglandis strain Xaj 417 genome	82.5	120	19	1	2375517	2375634	2112788	2112669	1.17e-16	104
utg000001l	NZ_CP012251.1	Xanthomonas arboricola pv. juglandis strain Xaj 417 genome	82.114	123	18	3	2375518	2375637	311104	310983	4.19e-16	102
utg000001l	NZ_CP012251.1	Xanthomonas arboricola pv. juglandis strain Xaj 417 genome	81.746	126	20	2	2375518	2375641	943476	943600	4.19e-16	102
utg000001l	NZ_CP012251.1	Xanthomonas arboricola pv. juglandis strain Xaj 417 genome	79.012	162	25	9	2257514	2257670	1877264	1877421	4.19e-16	102
utg000001l	NZ_CP012251.1	Xanthomonas arboricola pv. juglandis strain Xaj 417 genome	74.806	258	47	16	685237	685486	272835	272588	1.51e-15	100
utg000001l	NZ_CP012251.1	Xanthomonas arboricola pv. juglandis strain Xaj 417 genome	88.506	87	5	3	418762	418844	2365658	2365743	1.51e-15	100
utg000001l	NZ_CP012251.1	Xanthomonas arboricola pv. juglandis strain Xaj 417 genome	79.71	138	28	0	1076006	1076143	2872530	2872393	1.51e-15	100
utg000001l	NZ_CP012251.1	Xanthomonas arboricola pv. juglandis strain Xaj 417 genome	83.036	112	17	1	2375519	2375628	4226778	4226889	1.51e-15	100
utg000001l	NZ_CP012251.1	Xanthomonas arboricola pv. juglandis strain Xaj 417 genome	81.301	123	21	1	2375518	2375638	544255	544377	5.42e-15	99
utg000001l	NZ_CP012251.1	Xanthomonas arboricola pv. juglandis strain Xaj 417 genome	83.333	120	4	11	1666795	1666903	1884363	1884477	1.95e-14	97.1
utg000001l	NZ_CP012251.1	Xanthomonas arboricola pv. juglandis strain Xaj 417 genome	79.452	146	22	7	2257534	2257674	2112668	2112810	1.95e-14	97.1
utg000001l	NZ_CP012251.1	Xanthomonas arboricola pv. juglandis strain Xaj 417 genome	81.102	127	18	5	722237	722359	2181857	2181981	1.95e-14	97.1
utg000001l	NZ_CP012251.1	Xanthomonas arboricola pv. juglandis strain Xaj 417 genome	80.882	136	13	9	2257330	2257455	1357223	1357091	7.02e-14	95.3
utg000001l	NZ_CP012251.1	Xanthomonas arboricola pv. juglandis strain Xaj 417 genome	81.897	116	11	8	2257330	2257437	1855429	1855316	3.26e-12	89.8
utg000001l	NZ_CP012251.1	Xanthomonas arboricola pv. juglandis strain Xaj 417 genome	86.747	83	6	3	1944007	1944088	295152	295074	1.17e-11	87.9
utg000001l	NZ_CP012251.1	Xanthomonas arboricola pv. juglandis strain Xaj 417 genome	89.855	69	6	1	1741682	1741749	2525244	2525312	1.17e-11	87.9
utg000001l	NZ_CP012251.1	Xanthomonas arboricola pv. juglandis strain Xaj 417 genome	79.508	122	23	2	2375522	2375641	406498	406377	4.22e-11	86.1
utg000001l	NZ_CP012251.1	Xanthomonas arboricola pv. juglandis strain Xaj 417 genome	96.154	52	2	0	2472432	2472483	1865014	1864963	4.22e-11	86.1
utg000001l	NZ_CP012251.1	Xanthomonas arboricola pv. juglandis strain Xaj 417 genome	81.651	109	14	4	1261405	1261507	2986406	2986514	4.22e-11	86.1
utg000001l	NZ_CP012251.1	Xanthomonas arboricola pv. juglandis strain Xaj 417 genome	79.528	127	17	8	1261580	1261703	1285465	1285585	5.46e-10	82.4
utg000001l	NZ_CP012251.1	Xanthomonas arboricola pv. juglandis strain Xaj 417 genome	88.406	69	7	1	1741684	1741751	1336537	1336469	5.46e-10	82.4
utg000001l	NZ_CP012251.1	Xanthomonas arboricola pv. juglandis strain Xaj 417 genome	88.406	69	7	1	1741683	1741750	2525312	2525244	5.46e-10	82.4
utg000001l	NZ_CP012251.1	Xanthomonas arboricola pv. juglandis strain Xaj 417 genome	82.828	99	10	7	2656536	2656630	4571263	4571168	5.46e-10	82.4
utg000001l	NZ_CP012251.1	Xanthomonas arboricola pv. juglandis strain Xaj 417 genome	97.826	46	1	0	2472435	2472480	1845185	1845230	1.96e-09	80.5
utg000001l	NZ_CP012251.1	Xanthomonas arboricola pv. juglandis strain Xaj 417 genome	79.528	127	14	6	875510	875626	3159085	3158961	1.96e-09	80.5
utg000001l	NZ_CP012251.1	Xanthomonas arboricola pv. juglandis strain Xaj 417 genome	86.301	73	9	1	1741684	1741755	1335670	1335598	7.07e-09	78.7
utg000001l	NZ_CP012251.1	Xanthomonas arboricola pv. juglandis strain Xaj 417 genome	88.06	67	7	1	1741684	1741749	2251355	2251289	7.07e-09	78.7
utg000001l	NZ_CP012251.1	Xanthomonas arboricola pv. juglandis strain Xaj 417 genome	94	50	3	0	2472431	2472480	534956	534907	2.54e-08	76.8
utg000001l	NZ_CP012251.1	Xanthomonas arboricola pv. juglandis strain Xaj 417 genome	86.111	72	8	2	1741679	1741749	580159	580229	2.54e-08	76.8
utg000001l	NZ_CP012251.1	Xanthomonas arboricola pv. juglandis strain Xaj 417 genome	82.418	91	12	4	1776237	1776325	1036108	1036020	2.54e-08	76.8
utg000001l	NZ_CP012251.1	Xanthomonas arboricola pv. juglandis strain Xaj 417 genome	88.235	68	3	3	2580825	2580891	1779874	1779937	2.54e-08	76.8
utg000001l	NZ_CP012251.1	Xanthomonas arboricola pv. juglandis strain Xaj 417 genome	92.593	54	0	4	792173	792222	2606514	2606567	9.14e-08	75
utg000001l	NZ_CP012251.1	Xanthomonas arboricola pv. juglandis strain Xaj 417 genome	84.932	73	9	2	2497978	2498048	4843474	4843546	3.29e-07	73.1
utg000001l	NZ_CP012251.1	Xanthomonas arboricola pv. juglandis strain Xaj 417 genome	93.75	48	1	2	2187276	2187322	1845186	1845232	1.18e-06	71.3
utg000001l	NZ_CP012251.1	Xanthomonas arboricola pv. juglandis strain Xaj 417 genome	84	75	10	2	1741683	1741755	1962488	1962562	1.18e-06	71.3
utg000001l	NZ_CP012251.1	Xanthomonas arboricola pv. juglandis strain Xaj 417 genome	90.741	54	3	2	2472432	2472484	3053127	3053179	1.18e-06	71.3
utg000001l	NZ_CP012251.1	Xanthomonas arboricola pv. juglandis strain Xaj 417 genome	79.63	108	13	8	2005822	2005923	447270	447374	4.25e-06	69.4
utg000001l	NZ_CP012251.1	Xanthomonas arboricola pv. juglandis strain Xaj 417 genome	85.294	68	9	1	1741683	1741749	579800	579733	4.25e-06	69.4
utg000001l	NZ_CP012251.1	Xanthomonas arboricola pv. juglandis strain Xaj 417 genome	97.436	39	1	0	2257605	2257643	1751855	1751893	1.53e-05	67.6
utg000001l	NZ_CP012251.1	Xanthomonas arboricola pv. juglandis strain Xaj 417 genome	84.507	71	6	5	1499652	1499721	1698487	1698553	5.5e-05	65.8
utg000001l	NZ_CP012251.1	Xanthomonas arboricola pv. juglandis strain Xaj 417 genome	95.122	41	1	1	2187276	2187316	534951	534912	0.000198	63.9
utg000001l	NZ_CP012251.1	Xanthomonas arboricola pv. juglandis strain Xaj 417 genome	83.333	72	9	3	1741684	1741754	656740	656809	0.000198	63.9
utg000001l	NZ_CP012251.1	Xanthomonas arboricola pv. juglandis strain Xaj 417 genome	93.182	44	2	1	1619667	1619710	2888566	2888608	0.000198	63.9
utg000001l	NZ_CP012251.1	Xanthomonas arboricola pv. juglandis strain Xaj 417 genome	97.368	38	0	1	2021196	2021232	2981302	2981265	0.000198	63.9
utg000001l	NZ_CP012251.1	Xanthomonas arboricola pv. juglandis strain Xaj 417 genome	97.222	36	1	0	363906	363941	99926	99961	0.000712	62.1
utg000001l	NZ_CP012251.1	Xanthomonas arboricola pv. juglandis strain Xaj 417 genome	90	50	1	2	1619651	1619698	1567132	1567179	0.000712	62.1
utg000001l	NZ_CP012251.1	Xanthomonas arboricola pv. juglandis strain Xaj 417 genome	97.297	37	0	1	792187	792222	1567183	1567147	0.000712	62.1
utg000001l	NZ_CP012251.1	Xanthomonas arboricola pv. juglandis strain Xaj 417 genome	83.824	68	8	3	1741687	1741752	2136899	2136965	0.000712	62.1
utg000001l	NZ_CP012251.1	Xanthomonas arboricola pv. juglandis strain Xaj 417 genome	91.489	47	1	3	792183	792226	2888606	2888560	0.000712	62.1
utg000001l	NZ_CP012251.1	Xanthomonas arboricola pv. juglandis strain Xaj 417 genome	92.857	42	3	0	1619667	1619708	2907218	2907177	0.000712	62.1
utg000001l	NZ_CP012251.1	Xanthomonas arboricola pv. juglandis strain Xaj 417 genome	91.304	46	1	3	715796	715838	577912	577867	0.003	60.2
utg000001l	NZ_CP012251.1	Xanthomonas arboricola pv. juglandis strain Xaj 417 genome	90.909	44	4	0	644429	644472	836680	836637	0.003	60.2
utg000001l	NZ_CP012251.1	Xanthomonas arboricola pv. juglandis strain Xaj 417 genome	100	32	0	0	1619667	1619698	920213	920182	0.003	60.2
utg000001l	NZ_CP012251.1	Xanthomonas arboricola pv. juglandis strain Xaj 417 genome	100	32	0	0	1619667	1619698	1131827	1131796	0.003	60.2
utg000001l	NZ_CP012251.1	Xanthomonas arboricola pv. juglandis strain Xaj 417 genome	100	32	0	0	1619667	1619698	1131834	1131803	0.003	60.2
utg000001l	NZ_CP012251.1	Xanthomonas arboricola pv. juglandis strain Xaj 417 genome	100	32	0	0	1619667	1619698	1131841	1131810	0.003	60.2
utg000001l	NZ_CP012251.1	Xanthomonas arboricola pv. juglandis strain Xaj 417 genome	100	32	0	0	1619667	1619698	1131848	1131817	0.003	60.2
utg000001l	NZ_CP012251.1	Xanthomonas arboricola pv. juglandis strain Xaj 417 genome	100	32	0	0	1619667	1619698	1131855	1131824	0.003	60.2
utg000001l	NZ_CP012251.1	Xanthomonas arboricola pv. juglandis strain Xaj 417 genome	100	32	0	0	1619667	1619698	1131862	1131831	0.003	60.2
utg000001l	NZ_CP012251.1	Xanthomonas arboricola pv. juglandis strain Xaj 417 genome	100	32	0	0	1619667	1619698	1131869	1131838	0.003	60.2
utg000001l	NZ_CP012251.1	Xanthomonas arboricola pv. juglandis strain Xaj 417 genome	92.857	42	1	1	1619657	1619698	1365371	1365410	0.003	60.2
utg000001l	NZ_CP012251.1	Xanthomonas arboricola pv. juglandis strain Xaj 417 genome	100	32	0	0	1619667	1619698	1365372	1365403	0.003	60.2
utg000001l	NZ_CP012251.1	Xanthomonas arboricola pv. juglandis strain Xaj 417 genome	92.857	42	1	1	1619657	1619698	1365378	1365417	0.003	60.2
utg000001l	NZ_CP012251.1	Xanthomonas arboricola pv. juglandis strain Xaj 417 genome	94.737	38	2	0	1619661	1619698	1567135	1567172	0.003	60.2
utg000001l	NZ_CP012251.1	Xanthomonas arboricola pv. juglandis strain Xaj 417 genome	92.857	42	2	1	1619667	1619708	1581425	1581465	0.003	60.2
utg000001l	NZ_CP012251.1	Xanthomonas arboricola pv. juglandis strain Xaj 417 genome	92.857	42	1	2	792183	792222	1637015	1637056	0.003	60.2
utg000001l	NZ_CP012251.1	Xanthomonas arboricola pv. juglandis strain Xaj 417 genome	100	32	0	0	1619667	1619698	1637055	1637024	0.003	60.2
utg000001l	NZ_CP012251.1	Xanthomonas arboricola pv. juglandis strain Xaj 417 genome	100	32	0	0	1619667	1619698	1637062	1637031	0.003	60.2
utg000001l	NZ_CP012251.1	Xanthomonas arboricola pv. juglandis strain Xaj 417 genome	100	32	0	0	1619667	1619698	1637069	1637038	0.003	60.2
utg000001l	NZ_CP012251.1	Xanthomonas arboricola pv. juglandis strain Xaj 417 genome	100	32	0	0	1619667	1619698	1637076	1637045	0.003	60.2
utg000001l	NZ_CP012251.1	Xanthomonas arboricola pv. juglandis strain Xaj 417 genome	100	32	0	0	1619667	1619698	1637083	1637052	0.003	60.2
utg000001l	NZ_CP012251.1	Xanthomonas arboricola pv. juglandis strain Xaj 417 genome	100	32	0	0	1619667	1619698	1637090	1637059	0.003	60.2
utg000001l	NZ_CP012251.1	Xanthomonas arboricola pv. juglandis strain Xaj 417 genome	94.872	39	0	2	792189	792226	1637064	1637101	0.003	60.2
utg000001l	NZ_CP012251.1	Xanthomonas arboricola pv. juglandis strain Xaj 417 genome	100	32	0	0	1619667	1619698	1637097	1637066	0.003	60.2
utg000001l	NZ_CP012251.1	Xanthomonas arboricola pv. juglandis strain Xaj 417 genome	97.222	36	0	1	1619663	1619698	2143724	2143758	0.003	60.2
utg000001l	NZ_CP012251.1	Xanthomonas arboricola pv. juglandis strain Xaj 417 genome	92.857	42	1	2	935583	935624	2594545	2594506	0.003	60.2
utg000001l	NZ_CP012251.1	Xanthomonas arboricola pv. juglandis strain Xaj 417 genome	100	32	0	0	1619667	1619698	2606566	2606535	0.003	60.2
utg000001l	NZ_CP012251.1	Xanthomonas arboricola pv. juglandis strain Xaj 417 genome	100	32	0	0	1619667	1619698	2606573	2606542	0.003	60.2
utg000001l	NZ_CP012251.1	Xanthomonas arboricola pv. juglandis strain Xaj 417 genome	100	32	0	0	1619667	1619698	2907225	2907194	0.003	60.2
utg000001l	NZ_CP012251.1	Xanthomonas arboricola pv. juglandis strain Xaj 417 genome	100	32	0	0	1619667	1619698	2907232	2907201	0.003	60.2
utg000001l	NZ_CP012251.1	Xanthomonas arboricola pv. juglandis strain Xaj 417 genome	100	32	0	0	1619667	1619698	2907239	2907208	0.003	60.2
utg000001l	NZ_CP012251.1	Xanthomonas arboricola pv. juglandis strain Xaj 417 genome	100	32	0	0	1619667	1619698	2907246	2907215	0.003	60.2
utg000001l	NZ_CP012251.1	Xanthomonas arboricola pv. juglandis strain Xaj 417 genome	100	32	0	0	1619667	1619698	2907253	2907222	0.003	60.2
utg000001l	NZ_CP012251.1	Xanthomonas arboricola pv. juglandis strain Xaj 417 genome	100	32	0	0	1619667	1619698	2907260	2907229	0.003	60.2
utg000001l	NZ_CP012251.1	Xanthomonas arboricola pv. juglandis strain Xaj 417 genome	100	32	0	0	1619667	1619698	2907267	2907236	0.003	60.2
utg000001l	NZ_CP012251.1	Xanthomonas arboricola pv. juglandis strain Xaj 417 genome	100	32	0	0	1619667	1619698	2907274	2907243	0.003	60.2
utg000001l	NZ_CP012251.1	Xanthomonas arboricola pv. juglandis strain Xaj 417 genome	100	32	0	0	1619667	1619698	2907281	2907250	0.003	60.2
utg000001l	NZ_CP012251.1	Xanthomonas arboricola pv. juglandis strain Xaj 417 genome	100	32	0	0	1619667	1619698	2907288	2907257	0.003	60.2
utg000001l	NZ_CP012251.1	Xanthomonas arboricola pv. juglandis strain Xaj 417 genome	100	32	0	0	1619667	1619698	2907295	2907264	0.003	60.2
utg000001l	NZ_CP012251.1	Xanthomonas arboricola pv. juglandis strain Xaj 417 genome	100	32	0	0	1619667	1619698	2907302	2907271	0.003	60.2
utg000001l	NZ_CP012251.1	Xanthomonas arboricola pv. juglandis strain Xaj 417 genome	100	32	0	0	1619667	1619698	2907309	2907278	0.003	60.2
utg000001l	NZ_CP012251.1	Xanthomonas arboricola pv. juglandis strain Xaj 417 genome	100	32	0	0	1619667	1619698	2907316	2907285	0.003	60.2
utg000001l	NZ_CP012251.1	Xanthomonas arboricola pv. juglandis strain Xaj 417 genome	100	32	0	0	1619667	1619698	2907323	2907292	0.003	60.2
utg000001l	NZ_CP012251.1	Xanthomonas arboricola pv. juglandis strain Xaj 417 genome	100	32	0	0	1619667	1619698	2907330	2907299	0.003	60.2
utg000001l	NZ_CP012251.1	Xanthomonas arboricola pv. juglandis strain Xaj 417 genome	100	32	0	0	1619667	1619698	2907337	2907306	0.003	60.2
utg000001l	NZ_CP012251.1	Xanthomonas arboricola pv. juglandis strain Xaj 417 genome	94.872	39	0	2	792189	792226	2907311	2907348	0.003	60.2
utg000001l	NZ_CP012251.1	Xanthomonas arboricola pv. juglandis strain Xaj 417 genome	100	32	0	0	1619667	1619698	2907344	2907313	0.003	60.2
utg000001l	NZ_CP012251.1	Xanthomonas arboricola pv. juglandis strain Xaj 417 genome	89.583	48	3	2	2187276	2187322	3053132	3053178	0.003	60.2
utg000001l	NZ_CP012251.1	Xanthomonas arboricola pv. juglandis strain Xaj 417 genome	94.872	39	0	2	792189	792226	3421774	3421737	0.003	60.2
utg000001l	NZ_CP012251.1	Xanthomonas arboricola pv. juglandis strain Xaj 417 genome	92.857	42	1	1	1619657	1619698	3421740	3421779	0.003	60.2
utg000001l	NZ_CP012251.1	Xanthomonas arboricola pv. juglandis strain Xaj 417 genome	100	32	0	0	1619667	1619698	3421741	3421772	0.003	60.2
utg000001l	NZ_CP012251.1	Xanthomonas arboricola pv. juglandis strain Xaj 417 genome	97.143	35	0	1	792189	792222	920180	920214	0.009	58.4
utg000001l	NZ_CP012251.1	Xanthomonas arboricola pv. juglandis strain Xaj 417 genome	100	31	0	0	1619667	1619697	966726	966696	0.009	58.4
utg000001l	NZ_CP012251.1	Xanthomonas arboricola pv. juglandis strain Xaj 417 genome	100	31	0	0	1619667	1619697	1131820	1131790	0.009	58.4
utg000001l	NZ_CP012251.1	Xanthomonas arboricola pv. juglandis strain Xaj 417 genome	97.143	35	0	1	792189	792222	1131794	1131828	0.009	58.4
utg000001l	NZ_CP012251.1	Xanthomonas arboricola pv. juglandis strain Xaj 417 genome	97.143	35	0	1	792189	792222	1131801	1131835	0.009	58.4
utg000001l	NZ_CP012251.1	Xanthomonas arboricola pv. juglandis strain Xaj 417 genome	97.143	35	0	1	792189	792222	1131808	1131842	0.009	58.4
utg000001l	NZ_CP012251.1	Xanthomonas arboricola pv. juglandis strain Xaj 417 genome	97.143	35	0	1	792189	792222	1131815	1131849	0.009	58.4
utg000001l	NZ_CP012251.1	Xanthomonas arboricola pv. juglandis strain Xaj 417 genome	97.143	35	0	1	792189	792222	1131822	1131856	0.009	58.4
utg000001l	NZ_CP012251.1	Xanthomonas arboricola pv. juglandis strain Xaj 417 genome	97.143	35	0	1	792189	792222	1131829	1131863	0.009	58.4
utg000001l	NZ_CP012251.1	Xanthomonas arboricola pv. juglandis strain Xaj 417 genome	97.143	35	0	1	792189	792222	1131836	1131870	0.009	58.4
utg000001l	NZ_CP012251.1	Xanthomonas arboricola pv. juglandis strain Xaj 417 genome	97.143	35	0	1	792189	792222	1365405	1365371	0.009	58.4
utg000001l	NZ_CP012251.1	Xanthomonas arboricola pv. juglandis strain Xaj 417 genome	97.143	35	0	1	792189	792222	1365412	1365378	0.009	58.4
utg000001l	NZ_CP012251.1	Xanthomonas arboricola pv. juglandis strain Xaj 417 genome	97.143	35	0	1	792189	792222	1365419	1365385	0.009	58.4
utg000001l	NZ_CP012251.1	Xanthomonas arboricola pv. juglandis strain Xaj 417 genome	97.143	35	0	1	792189	792222	1567174	1567140	0.009	58.4
utg000001l	NZ_CP012251.1	Xanthomonas arboricola pv. juglandis strain Xaj 417 genome	97.143	35	0	1	792189	792222	1637029	1637063	0.009	58.4
utg000001l	NZ_CP012251.1	Xanthomonas arboricola pv. juglandis strain Xaj 417 genome	97.143	35	0	1	792189	792222	1637036	1637070	0.009	58.4
utg000001l	NZ_CP012251.1	Xanthomonas arboricola pv. juglandis strain Xaj 417 genome	97.143	35	0	1	792189	792222	1637043	1637077	0.009	58.4
utg000001l	NZ_CP012251.1	Xanthomonas arboricola pv. juglandis strain Xaj 417 genome	97.143	35	0	1	792189	792222	1637050	1637084	0.009	58.4
utg000001l	NZ_CP012251.1	Xanthomonas arboricola pv. juglandis strain Xaj 417 genome	97.143	35	0	1	792189	792222	1637057	1637091	0.009	58.4
utg000001l	NZ_CP012251.1	Xanthomonas arboricola pv. juglandis strain Xaj 417 genome	97.143	35	0	1	792189	792222	2907185	2907219	0.009	58.4
utg000001l	NZ_CP012251.1	Xanthomonas arboricola pv. juglandis strain Xaj 417 genome	97.143	35	0	1	792189	792222	2907192	2907226	0.009	58.4
utg000001l	NZ_CP012251.1	Xanthomonas arboricola pv. juglandis strain Xaj 417 genome	97.143	35	0	1	792189	792222	2907199	2907233	0.009	58.4
utg000001l	NZ_CP012251.1	Xanthomonas arboricola pv. juglandis strain Xaj 417 genome	97.143	35	0	1	792189	792222	2907206	2907240	0.009	58.4
utg000001l	NZ_CP012251.1	Xanthomonas arboricola pv. juglandis strain Xaj 417 genome	97.143	35	0	1	792189	792222	2907213	2907247	0.009	58.4
utg000001l	NZ_CP012251.1	Xanthomonas arboricola pv. juglandis strain Xaj 417 genome	97.143	35	0	1	792189	792222	2907220	2907254	0.009	58.4
utg000001l	NZ_CP012251.1	Xanthomonas arboricola pv. juglandis strain Xaj 417 genome	97.143	35	0	1	792189	792222	2907227	2907261	0.009	58.4
utg000001l	NZ_CP012251.1	Xanthomonas arboricola pv. juglandis strain Xaj 417 genome	97.143	35	0	1	792189	792222	2907234	2907268	0.009	58.4
utg000001l	NZ_CP012251.1	Xanthomonas arboricola pv. juglandis strain Xaj 417 genome	97.143	35	0	1	792189	792222	2907241	2907275	0.009	58.4
utg000001l	NZ_CP012251.1	Xanthomonas arboricola pv. juglandis strain Xaj 417 genome	97.143	35	0	1	792189	792222	2907248	2907282	0.009	58.4
utg000001l	NZ_CP012251.1	Xanthomonas arboricola pv. juglandis strain Xaj 417 genome	97.143	35	0	1	792189	792222	2907255	2907289	0.009	58.4
utg000001l	NZ_CP012251.1	Xanthomonas arboricola pv. juglandis strain Xaj 417 genome	97.143	35	0	1	792189	792222	2907262	2907296	0.009	58.4
utg000001l	NZ_CP012251.1	Xanthomonas arboricola pv. juglandis strain Xaj 417 genome	97.143	35	0	1	792189	792222	2907269	2907303	0.009	58.4
utg000001l	NZ_CP012251.1	Xanthomonas arboricola pv. juglandis strain Xaj 417 genome	97.143	35	0	1	792189	792222	2907276	2907310	0.009	58.4
utg000001l	NZ_CP012251.1	Xanthomonas arboricola pv. juglandis strain Xaj 417 genome	97.143	35	0	1	792189	792222	2907283	2907317	0.009	58.4
utg000001l	NZ_CP012251.1	Xanthomonas arboricola pv. juglandis strain Xaj 417 genome	97.143	35	0	1	792189	792222	2907290	2907324	0.009	58.4
utg000001l	NZ_CP012251.1	Xanthomonas arboricola pv. juglandis strain Xaj 417 genome	97.143	35	0	1	792189	792222	2907297	2907331	0.009	58.4
utg000001l	NZ_CP012251.1	Xanthomonas arboricola pv. juglandis strain Xaj 417 genome	97.143	35	0	1	792189	792222	2907304	2907338	0.009	58.4
utg000001l	NZ_CP012251.1	Xanthomonas arboricola pv. juglandis strain Xaj 417 genome	94.595	37	2	0	2257608	2257644	3011766	3011802	0.009	58.4
utg000001l	NZ_CP012251.1	Xanthomonas arboricola pv. juglandis strain Xaj 417 genome	97.143	35	0	1	792192	792226	3335297	3335264	0.009	58.4
utg000001l	NZ_CP012251.1	Xanthomonas arboricola pv. juglandis strain Xaj 417 genome	97.143	35	0	1	792189	792222	3421781	3421747	0.009	58.4
utg000001l	NZ_CP012251.1	Xanthomonas arboricola pv. juglandis strain Xaj 417 genome	92.5	40	3	0	590588	590627	3766979	3766940	0.009	58.4
utg000001l	NZ_AHIB01000001.1	Xanthomonas axonopodis pv. malvacearum str. GSPB1386 1386_Scaffold1	85.286	25146	2131	1146	1559027	1583189	195466	220025	0	24489
utg000001l	NZ_AHIB01000001.1	Xanthomonas axonopodis pv. malvacearum str. GSPB1386 1386_Scaffold1	87.063	22556	1657	898	1410297	1431970	26887	49063	0	24323
utg000001l	NZ_AHIB01000001.1	Xanthomonas axonopodis pv. malvacearum str. GSPB1386 1386_Scaffold1	86.887	22375	1575	914	1583186	1604585	220060	242050	0	23809
utg000001l	NZ_AHIB01000001.1	Xanthomonas axonopodis pv. malvacearum str. GSPB1386 1386_Scaffold1	88.064	13086	850	510	1455553	1468187	72080	84904	0	14855
utg000001l	NZ_AHIB01000001.1	Xanthomonas axonopodis pv. malvacearum str. GSPB1386 1386_Scaffold1	87.645	10538	747	393	1432002	1442202	49298	59617	0	11734
utg000001l	NZ_AHIB01000001.1	Xanthomonas axonopodis pv. malvacearum str. GSPB1386 1386_Scaffold1	86.174	11153	802	540	1539103	1549731	165013	175949	0	11370
utg000001l	NZ_AHIB01000001.1	Xanthomonas axonopodis pv. malvacearum str. GSPB1386 1386_Scaffold1	84.984	10875	911	516	1614381	1624759	251064	261712	0	10370
utg000001l	NZ_AHIB01000001.1	Xanthomonas axonopodis pv. malvacearum str. GSPB1386 1386_Scaffold1	89.053	8505	489	311	1471645	1479882	88946	97275	0	10141
utg000001l	NZ_AHIB01000001.1	Xanthomonas axonopodis pv. malvacearum str. GSPB1386 1386_Scaffold1	86.156	9824	741	450	1520178	1529586	139935	149554	0	10035
utg000001l	NZ_AHIB01000001.1	Xanthomonas axonopodis pv. malvacearum str. GSPB1386 1386_Scaffold1	86.492	9439	666	429	1529745	1538767	153351	162596	0	9804
utg000001l	NZ_AHIB01000001.1	Xanthomonas axonopodis pv. malvacearum str. GSPB1386 1386_Scaffold1	85.963	8627	634	374	1487719	1495953	105340	113781	0	8689
utg000001l	NZ_AHIB01000001.1	Xanthomonas axonopodis pv. malvacearum str. GSPB1386 1386_Scaffold1	84.241	7329	564	402	1402160	1409044	3	7184	0	6589
utg000001l	NZ_AHIB01000001.1	Xanthomonas axonopodis pv. malvacearum str. GSPB1386 1386_Scaffold1	84.731	6759	520	377	1448857	1455272	65272	71861	0	6292
utg000001l	NZ_AHIB01000001.1	Xanthomonas axonopodis pv. malvacearum str. GSPB1386 1386_Scaffold1	85.916	5588	430	249	1553461	1558808	179717	185187	0	5629
utg000001l	NZ_AHIB01000001.1	Xanthomonas axonopodis pv. malvacearum str. GSPB1386 1386_Scaffold1	85.959	5320	412	246	1500203	1505300	118004	123210	0	5376
utg000001l	NZ_AHIB01000001.1	Xanthomonas axonopodis pv. malvacearum str. GSPB1386 1386_Scaffold1	85.534	4984	382	242	1442988	1447777	60436	65274	0	4896
utg000001l	NZ_AHIB01000001.1	Xanthomonas axonopodis pv. malvacearum str. GSPB1386 1386_Scaffold1	88.975	3746	213	131	1610300	1613893	246879	250576	0	4446
utg000001l	NZ_AHIB01000001.1	Xanthomonas axonopodis pv. malvacearum str. GSPB1386 1386_Scaffold1	85.152	4371	396	189	1513430	1517619	133006	137304	0	4242
utg000001l	NZ_AHIB01000001.1	Xanthomonas axonopodis pv. malvacearum str. GSPB1386 1386_Scaffold1	89.079	3397	205	122	1505966	1509256	125510	128846	0	4065
utg000001l	NZ_AHIB01000001.1	Xanthomonas axonopodis pv. malvacearum str. GSPB1386 1386_Scaffold1	87.196	3538	281	122	1550008	1553430	176098	179578	0	3866
utg000001l	NZ_AHIB01000001.1	Xanthomonas axonopodis pv. malvacearum str. GSPB1386 1386_Scaffold1	83.616	3955	314	225	1509453	1513228	128981	132780	0	3406
utg000001l	NZ_AHIB01000001.1	Xanthomonas axonopodis pv. malvacearum str. GSPB1386 1386_Scaffold1	85.01	3549	290	167	1496150	1499524	113815	117295	0	3384
utg000001l	NZ_AHIB01000001.1	Xanthomonas axonopodis pv. malvacearum str. GSPB1386 1386_Scaffold1	87.164	2937	181	152	1480000	1482808	97462	100330	0	3155
utg000001l	NZ_AHIB01000001.1	Xanthomonas axonopodis pv. malvacearum str. GSPB1386 1386_Scaffold1	84.98	2956	226	140	1604601	1607433	242096	244956	0	2798
utg000001l	NZ_AHIB01000001.1	Xanthomonas axonopodis pv. malvacearum str. GSPB1386 1386_Scaffold1	84.946	2863	246	125	1468854	1471630	85884	88647	0	2728
utg000001l	NZ_AHIB01000001.1	Xanthomonas axonopodis pv. malvacearum str. GSPB1386 1386_Scaffold1	86.154	2405	171	115	1517726	1520001	137338	139709	0	2447
utg000001l	NZ_AHIB01000001.1	Xanthomonas axonopodis pv. malvacearum str. GSPB1386 1386_Scaffold1	81.863	2051	204	117	1484496	1486431	102099	104096	0	1572
utg000001l	NZ_AHIB01000001.1	Xanthomonas axonopodis pv. malvacearum str. GSPB1386 1386_Scaffold1	88.396	1284	73	51	1483081	1484304	100599	101866	0	1476
utg000001l	NZ_AHIB01000001.1	Xanthomonas axonopodis pv. malvacearum str. GSPB1386 1386_Scaffold1	89.44	1108	57	40	1486484	1487557	104105	105186	0	1343
utg000001l	NZ_AHIB01000001.1	Xanthomonas axonopodis pv. malvacearum str. GSPB1386 1386_Scaffold1	80	630	85	34	1468194	1468800	85178	85789	6.09e-114	427
utg000001l	NZ_AHIB01000001.1	Xanthomonas axonopodis pv. malvacearum str. GSPB1386 1386_Scaffold1	73.864	792	158	41	1531438	1532199	259188	259960	1.09e-66	270
utg000001l	NZ_AHIB01000001.1	Xanthomonas axonopodis pv. malvacearum str. GSPB1386 1386_Scaffold1	85.43	151	6	11	1499654	1499799	117560	117699	2.47e-28	143
utg000001l	NZ_AJTL01000001.1	Xanthomonas arboricola pv. juglandis str. NCPPB 1447 contig00001	84.801	26048	2138	1326	1305700	1330470	15194	40697	0	24487
utg000001l	NZ_AJTL01000001.1	Xanthomonas arboricola pv. juglandis str. NCPPB 1447 contig00001	86.558	14856	1075	683	1289808	1304042	431	14985	0	15520
utg000001l	NZ_AJTL01000001.1	Xanthomonas arboricola pv. juglandis str. NCPPB 1447 contig00001	79.553	9434	1184	538	1400140	1409044	112330	121547	0	6047
utg000001l	NZ_AJTL01000001.1	Xanthomonas arboricola pv. juglandis str. NCPPB 1447 contig00001	81.908	6196	774	259	1416084	1422026	128899	135000	0	4911
utg000001l	NZ_AJTL01000001.1	Xanthomonas arboricola pv. juglandis str. NCPPB 1447 contig00001	78.898	5971	715	396	1335278	1340900	45856	51629	0	3542
utg000001l	NZ_AJTL01000001.1	Xanthomonas arboricola pv. juglandis str. NCPPB 1447 contig00001	80.382	4761	569	279	1371550	1376076	83621	88250	0	3280
utg000001l	NZ_AJTL01000001.1	Xanthomonas arboricola pv. juglandis str. NCPPB 1447 contig00001	79.092	4539	587	255	1330630	1334906	40860	45298	0	2791
utg000001l	NZ_AJTL01000001.1	Xanthomonas arboricola pv. juglandis str. NCPPB 1447 contig00001	81.276	3322	422	150	1391607	1394800	103722	106971	0	2505
utg000001l	NZ_AJTL01000001.1	Xanthomonas arboricola pv. juglandis str. NCPPB 1447 contig00001	80.25	3600	465	180	1345979	1349410	55039	58560	0	2483
utg000001l	NZ_AJTL01000001.1	Xanthomonas arboricola pv. juglandis str. NCPPB 1447 contig00001	82.186	2992	370	131	1359954	1362842	71803	74734	0	2422
utg000001l	NZ_AJTL01000001.1	Xanthomonas arboricola pv. juglandis str. NCPPB 1447 contig00001	80.636	3145	399	153	1410297	1413314	122865	125926	0	2241
utg000001l	NZ_AJTL01000001.1	Xanthomonas arboricola pv. juglandis str. NCPPB 1447 contig00001	81.64	2865	347	138	1357126	1359871	66896	69700	0	2211
utg000001l	NZ_AJTL01000001.1	Xanthomonas arboricola pv. juglandis str. NCPPB 1447 contig00001	81.265	2925	336	143	1352721	1355513	62438	65282	0	2170
utg000001l	NZ_AJTL01000001.1	Xanthomonas arboricola pv. juglandis str. NCPPB 1447 contig00001	75.417	5158	871	317	1394965	1399915	107186	112153	0	2134
utg000001l	NZ_AJTL01000001.1	Xanthomonas arboricola pv. juglandis str. NCPPB 1447 contig00001	83.664	2369	226	120	1349573	1351849	58732	61031	0	2082
utg000001l	NZ_AJTL01000001.1	Xanthomonas arboricola pv. juglandis str. NCPPB 1447 contig00001	82.202	2534	311	108	1423201	1425630	136179	138676	0	2052
utg000001l	NZ_AJTL01000001.1	Xanthomonas arboricola pv. juglandis str. NCPPB 1447 contig00001	82.809	2321	265	107	1380791	1383031	92683	94949	0	1953
utg000001l	NZ_AJTL01000001.1	Xanthomonas arboricola pv. juglandis str. NCPPB 1447 contig00001	80.469	2729	325	161	1365698	1368289	77863	80520	0	1895
utg000001l	NZ_AJTL01000001.1	Xanthomonas arboricola pv. juglandis str. NCPPB 1447 contig00001	77.524	3595	515	228	1386505	1389935	98379	101844	0	1892
utg000001l	NZ_AJTL01000001.1	Xanthomonas arboricola pv. juglandis str. NCPPB 1447 contig00001	85.475	1790	142	79	1377305	1379023	89414	91156	0	1757
utg000001l	NZ_AJTL01000001.1	Xanthomonas arboricola pv. juglandis str. NCPPB 1447 contig00001	88.465	1179	67	44	1305700	1306824	32573	33736	0	1360
utg000001l	NZ_AJTL01000001.1	Xanthomonas arboricola pv. juglandis str. NCPPB 1447 contig00001	81.741	1643	185	83	1368863	1370432	81001	82601	0	1266
utg000001l	NZ_AJTL01000001.1	Xanthomonas arboricola pv. juglandis str. NCPPB 1447 contig00001	83.549	1161	73	76	1322608	1323672	15178	16316	0	977
utg000001l	NZ_AJTL01000001.1	Xanthomonas arboricola pv. juglandis str. NCPPB 1447 contig00001	77.778	1782	235	125	1384579	1386268	96462	98174	0	948
utg000001l	NZ_AJTL01000001.1	Xanthomonas arboricola pv. juglandis str. NCPPB 1447 contig00001	82.865	1068	138	37	1422140	1423182	135059	136106	0	917
utg000001l	NZ_AJTL01000001.1	Xanthomonas arboricola pv. juglandis str. NCPPB 1447 contig00001	78.655	1279	179	74	1379437	1380645	91422	92676	0	763
utg000001l	NZ_AJTL01000001.1	Xanthomonas arboricola pv. juglandis str. NCPPB 1447 contig00001	82.294	898	100	42	1342847	1343698	51812	52696	0	723
utg000001l	NZ_AJTL01000001.1	Xanthomonas arboricola pv. juglandis str. NCPPB 1447 contig00001	80.739	1002	125	49	1363086	1364051	75011	75980	0	719
utg000001l	NZ_AJTL01000001.1	Xanthomonas arboricola pv. juglandis str. NCPPB 1447 contig00001	79.003	1143	137	82	1383475	1384552	95193	96297	0	686
utg000001l	NZ_AJTL01000001.1	Xanthomonas arboricola pv. juglandis str. NCPPB 1447 contig00001	78.621	1160	156	66	1355967	1357055	65477	66615	0	684
utg000001l	NZ_AJTL01000001.1	Xanthomonas arboricola pv. juglandis str. NCPPB 1447 contig00001	84.064	753	69	36	1364936	1365659	77058	77788	0	678
utg000001l	NZ_AJTL01000001.1	Xanthomonas arboricola pv. juglandis str. NCPPB 1447 contig00001	79.349	799	117	39	1390655	1391419	102743	103527	3.51e-141	518
utg000001l	NZ_AJTL01000001.1	Xanthomonas arboricola pv. juglandis str. NCPPB 1447 contig00001	81.982	666	65	34	1413725	1414359	126382	127023	4.55e-140	514
utg000001l	NZ_AJTL01000001.1	Xanthomonas arboricola pv. juglandis str. NCPPB 1447 contig00001	79.562	685	100	32	1370644	1371310	82794	83456	1e-121	453
utg000001l	NZ_AJTL01000001.1	Xanthomonas arboricola pv. juglandis str. NCPPB 1447 contig00001	79.669	664	101	24	1364253	1364893	76190	76842	4.68e-120	448
utg000001l	NZ_AJTL01000001.1	Xanthomonas arboricola pv. juglandis str. NCPPB 1447 contig00001	76.893	779	122	39	1414909	1415648	127887	128646	2.87e-102	388
utg000001l	NZ_AJTL01000001.1	Xanthomonas arboricola pv. juglandis str. NCPPB 1447 contig00001	81.915	470	60	20	1414434	1414886	127271	127732	8.05e-98	374
utg000001l	NZ_AJTL01000001.1	Xanthomonas arboricola pv. juglandis str. NCPPB 1447 contig00001	90	50	1	2	1619651	1619698	80621	80668	0.000712	62.1
utg000001l	NZ_AJTL01000001.1	Xanthomonas arboricola pv. juglandis str. NCPPB 1447 contig00001	97.297	37	0	1	792187	792222	80672	80636	0.000712	62.1
utg000001l	NZ_AJTL01000001.1	Xanthomonas arboricola pv. juglandis str. NCPPB 1447 contig00001	94.737	38	2	0	1619661	1619698	80624	80661	0.003	60.2
utg000001l	NZ_AJTL01000001.1	Xanthomonas arboricola pv. juglandis str. NCPPB 1447 contig00001	92.857	42	2	1	1619667	1619708	94914	94954	0.003	60.2
utg000001l	NZ_AJTL01000001.1	Xanthomonas arboricola pv. juglandis str. NCPPB 1447 contig00001	97.143	35	0	1	792189	792222	80663	80629	0.009	58.4
utg000001l	NZ_CAGJ01000004.1	Xanthomonas citri pv. punicae str. LMG 859	85.295	25141	2113	1154	1559027	1583189	45244	20710	0	24484
utg000001l	NZ_CAGJ01000004.1	Xanthomonas citri pv. punicae str. LMG 859	86.786	21031	1493	870	1583186	1603286	20675	1	0	22255
utg000001l	NZ_CAGJ01000004.1	Xanthomonas citri pv. punicae str. LMG 859	86.115	11156	815	531	1539111	1549743	75618	64674	0	11343
utg000001l	NZ_CAGJ01000004.1	Xanthomonas citri pv. punicae str. LMG 859	86.244	9821	731	450	1520178	1529586	100726	91114	0	10080
utg000001l	NZ_CAGJ01000004.1	Xanthomonas citri pv. punicae str. LMG 859	86.562	9458	650	432	1529745	1538767	87316	78045	0	9851
utg000001l	NZ_CAGJ01000004.1	Xanthomonas citri pv. punicae str. LMG 859	85.898	5588	427	252	1553461	1558806	60918	55450	0	5620
utg000001l	NZ_CAGJ01000004.1	Xanthomonas citri pv. punicae str. LMG 859	85.312	4371	392	186	1513430	1517619	107653	103352	0	4285
utg000001l	NZ_CAGJ01000004.1	Xanthomonas citri pv. punicae str. LMG 859	89.314	3397	197	124	1505966	1509256	115170	111834	0	4109
utg000001l	NZ_CAGJ01000004.1	Xanthomonas citri pv. punicae str. LMG 859	87.224	3538	280	122	1550008	1553430	64537	61057	0	3871
utg000001l	NZ_CAGJ01000004.1	Xanthomonas citri pv. punicae str. LMG 859	83.363	3955	324	222	1509453	1513228	111678	107879	0	3350
utg000001l	NZ_CAGJ01000004.1	Xanthomonas citri pv. punicae str. LMG 859	86.035	2406	168	113	1517726	1520001	103318	100951	0	2427
utg000001l	NZ_CAGJ01000004.1	Xanthomonas citri pv. punicae str. LMG 859	97.561	41	0	1	792183	792222	111751	111791	4.25e-06	69.4
utg000001l	NZ_CAGJ01000004.1	Xanthomonas citri pv. punicae str. LMG 859	100	32	0	0	1619667	1619698	111790	111759	0.003	60.2
utg000001l	NZ_CAGJ01000004.1	Xanthomonas citri pv. punicae str. LMG 859	100	32	0	0	1619667	1619698	111797	111766	0.003	60.2
utg000001l	NZ_CAGJ01000004.1	Xanthomonas citri pv. punicae str. LMG 859	97.143	35	0	1	792189	792222	111764	111798	0.009	58.4
utg000001l	NZ_LOKI01000039.1	Xanthomonas campestris pv. vitiscarnosae strain LMG939 contig_39	85.255	25155	2120	1156	1559027	1583189	49365	24808	0	24437
utg000001l	NZ_LOKI01000039.1	Xanthomonas campestris pv. vitiscarnosae strain LMG939 contig_39	86.909	22381	1560	922	1583186	1604588	24773	2785	0	23833
utg000001l	NZ_LOKI01000039.1	Xanthomonas campestris pv. vitiscarnosae strain LMG939 contig_39	85.696	7963	608	385	1542133	1549731	76640	68845	0	7904
utg000001l	NZ_LOKI01000039.1	Xanthomonas campestris pv. vitiscarnosae strain LMG939 contig_39	85.778	5590	434	252	1553461	1558808	65072	59602	0	5585
utg000001l	NZ_LOKI01000039.1	Xanthomonas campestris pv. vitiscarnosae strain LMG939 contig_39	87.309	3538	277	123	1550008	1553430	68697	65217	0	3888
utg000001l	NZ_LOKI01000039.1	Xanthomonas campestris pv. vitiscarnosae strain LMG939 contig_39	88.153	2794	181	116	1536073	1538767	84026	81284	0	3188
utg000001l	NZ_LOKI01000039.1	Xanthomonas campestris pv. vitiscarnosae strain LMG939 contig_39	85.534	2772	181	148	1533437	1536042	86864	84147	0	2695
utg000001l	NZ_LOKI01000039.1	Xanthomonas campestris pv. vitiscarnosae strain LMG939 contig_39	84.675	2832	213	141	1604601	1607301	2742	1	0	2621
utg000001l	NZ_LOKI01000039.1	Xanthomonas campestris pv. vitiscarnosae strain LMG939 contig_39	88.005	2301	156	84	1539111	1541321	78857	76587	0	2610
utg000001l	NZ_JSFA02000101.1	Xanthomonas phaseoli pv. phaseoli strain NCPPB 3035 scf_21871_179.contig_1	87.391	22198	1636	872	770648	792102	726	22503	0	24411
utg000001l	NZ_JSFA02000101.1	Xanthomonas phaseoli pv. phaseoli strain NCPPB 3035 scf_21871_179.contig_1	87.27	16387	1073	722	792256	807949	22720	38786	0	17769
utg000001l	NZ_JSFA02000101.1	Xanthomonas phaseoli pv. phaseoli strain NCPPB 3035 scf_21871_179.contig_1	85.476	7498	569	383	808903	816046	39820	47151	0	7334
utg000001l	NZ_JSFA02000101.1	Xanthomonas phaseoli pv. phaseoli strain NCPPB 3035 scf_21871_179.contig_1	86.623	2908	224	120	816263	819055	47559	50416	0	3062
utg000001l	NZ_JSFA02000101.1	Xanthomonas phaseoli pv. phaseoli strain NCPPB 3035 scf_21871_179.contig_1	86.032	1797	127	85	819163	820858	50594	52367	0	1814
utg000001l	NZ_JSFA02000101.1	Xanthomonas phaseoli pv. phaseoli strain NCPPB 3035 scf_21871_179.contig_1	85.698	1706	156	63	821057	822730	52442	54091	0	1718
utg000001l	NZ_JSFA02000101.1	Xanthomonas phaseoli pv. phaseoli strain NCPPB 3035 scf_21871_179.contig_1	92.845	573	23	13	1187257	1187819	3	567	0	815
utg000001l	NZ_JSFA02000101.1	Xanthomonas phaseoli pv. phaseoli strain NCPPB 3035 scf_21871_179.contig_1	81.664	529	49	28	808097	808592	38914	39427	1.72e-104	396
utg000001l	NZ_JSFA02000101.1	Xanthomonas phaseoli pv. phaseoli strain NCPPB 3035 scf_21871_179.contig_1	89.796	49	3	2	2472443	2472490	3980	3933	0.000712	62.1
utg000001l	NZ_JSBS02000070.1	Xanthomonas phaseoli pv. phaseoli strain NCPPB 1158 scf_19777_122.contig_1	85.256	25082	2133	1126	1559075	1583189	165613	190096	0	24386
utg000001l	NZ_JSBS02000070.1	Xanthomonas phaseoli pv. phaseoli strain NCPPB 1158 scf_19777_122.contig_1	85.634	24273	1905	1140	1431979	1455272	20073	43742	0	24046
utg000001l	NZ_JSBS02000070.1	Xanthomonas phaseoli pv. phaseoli strain NCPPB 1158 scf_19777_122.contig_1	86.705	20948	1509	861	1583186	1603209	190131	210726	0	22077
utg000001l	NZ_JSBS02000070.1	Xanthomonas phaseoli pv. phaseoli strain NCPPB 1158 scf_19777_122.contig_1	86.262	20126	1594	848	1412669	1431969	83	19862	0	20766
utg000001l	NZ_JSBS02000070.1	Xanthomonas phaseoli pv. phaseoli strain NCPPB 1158 scf_19777_122.contig_1	85.464	11152	887	539	1539103	1549731	135163	146103	0	10936
utg000001l	NZ_JSBS02000070.1	Xanthomonas phaseoli pv. phaseoli strain NCPPB 1158 scf_19777_122.contig_1	86.517	9961	703	416	1486484	1496015	76941	86690	0	10364
utg000001l	NZ_JSBS02000070.1	Xanthomonas phaseoli pv. phaseoli strain NCPPB 1158 scf_19777_122.contig_1	89.128	8508	492	315	1471635	1479882	61782	70116	0	10187
utg000001l	NZ_JSBS02000070.1	Xanthomonas phaseoli pv. phaseoli strain NCPPB 1158 scf_19777_122.contig_1	84.325	10979	982	527	1614283	1624758	221069	231811	0	10057
utg000001l	NZ_JSBS02000070.1	Xanthomonas phaseoli pv. phaseoli strain NCPPB 1158 scf_19777_122.contig_1	86.436	9422	684	410	1529745	1538767	123510	132736	0	9771
utg000001l	NZ_JSBS02000070.1	Xanthomonas phaseoli pv. phaseoli strain NCPPB 1158 scf_19777_122.contig_1	86.77	9244	642	421	1520178	1529039	110001	119045	0	9758
utg000001l	NZ_JSBS02000070.1	Xanthomonas phaseoli pv. phaseoli strain NCPPB 1158 scf_19777_122.contig_1	84.451	6785	547	369	1480000	1486431	70303	76932	0	6216
utg000001l	NZ_JSBS02000070.1	Xanthomonas phaseoli pv. phaseoli strain NCPPB 1158 scf_19777_122.contig_1	86.246	5584	419	249	1553461	1558808	149849	155319	0	5734
utg000001l	NZ_JSBS02000070.1	Xanthomonas phaseoli pv. phaseoli strain NCPPB 1158 scf_19777_122.contig_1	83.887	5964	603	277	1462997	1468737	52723	58551	0	5360
utg000001l	NZ_JSBS02000070.1	Xanthomonas phaseoli pv. phaseoli strain NCPPB 1158 scf_19777_122.contig_1	85.856	5324	421	241	1500203	1505306	90240	95451	0	5354
utg000001l	NZ_JSBS02000070.1	Xanthomonas phaseoli pv. phaseoli strain NCPPB 1158 scf_19777_122.contig_1	88.915	4285	248	166	1455553	1459682	43961	48173	0	5072
utg000001l	NZ_JSBS02000070.1	Xanthomonas phaseoli pv. phaseoli strain NCPPB 1158 scf_19777_122.contig_1	85.536	4397	395	176	1513430	1517651	102971	107301	0	4373
utg000001l	NZ_JSBS02000070.1	Xanthomonas phaseoli pv. phaseoli strain NCPPB 1158 scf_19777_122.contig_1	89.083	3380	204	121	1505983	1509256	95488	98808	0	4045
utg000001l	NZ_JSBS02000070.1	Xanthomonas phaseoli pv. phaseoli strain NCPPB 1158 scf_19777_122.contig_1	84.525	4336	357	202	1603294	1607433	210851	215068	0	4000
utg000001l	NZ_JSBS02000070.1	Xanthomonas phaseoli pv. phaseoli strain NCPPB 1158 scf_19777_122.contig_1	86.513	3774	299	144	1610300	1613914	216988	220710	0	3956
utg000001l	NZ_JSBS02000070.1	Xanthomonas phaseoli pv. phaseoli strain NCPPB 1158 scf_19777_122.contig_1	86.897	3526	280	130	1550020	1553426	146244	149706	0	3784
utg000001l	NZ_JSBS02000070.1	Xanthomonas phaseoli pv. phaseoli strain NCPPB 1158 scf_19777_122.contig_1	83.338	3967	326	220	1509441	1513228	98935	102745	0	3354
utg000001l	NZ_JSBS02000070.1	Xanthomonas phaseoli pv. phaseoli strain NCPPB 1158 scf_19777_122.contig_1	85.641	3120	240	139	1496066	1499037	86599	89658	0	3088
utg000001l	NZ_JSBS02000070.1	Xanthomonas phaseoli pv. phaseoli strain NCPPB 1158 scf_19777_122.contig_1	84.403	2866	259	122	1468854	1471630	58715	61481	0	2643
utg000001l	NZ_JSBS02000070.1	Xanthomonas phaseoli pv. phaseoli strain NCPPB 1158 scf_19777_122.contig_1	85.515	1291	108	54	1517658	1518884	107254	108529	0	1275
utg000001l	NZ_JSBS02000070.1	Xanthomonas phaseoli pv. phaseoli strain NCPPB 1158 scf_19777_122.contig_1	88.506	1044	56	47	1519006	1520001	108754	109781	0	1205
utg000001l	NZ_JSBS02000070.1	Xanthomonas phaseoli pv. phaseoli strain NCPPB 1158 scf_19777_122.contig_1	85.652	460	55	8	1529134	1529586	119259	119714	7.71e-128	473
utg000001l	NZ_JSBS02000070.1	Xanthomonas phaseoli pv. phaseoli strain NCPPB 1158 scf_19777_122.contig_1	74.304	790	158	38	1531438	1532199	229299	230071	2.32e-73	292
utg000001l	NZ_JSBS02000070.1	Xanthomonas phaseoli pv. phaseoli strain NCPPB 1158 scf_19777_122.contig_1	90.909	44	2	2	2187287	2187330	107366	107407	0.009	58.4
utg000001l	NZ_CBZT010000002.1	Xanthomonas campestris pv. viticola strain LMG 965	85.215	25154	2132	1156	1559027	1583189	282012	306569	0	24382
utg000001l	NZ_CBZT010000002.1	Xanthomonas campestris pv. viticola strain LMG 965	86.914	22375	1561	930	1583186	1604585	306604	328586	0	23835
utg000001l	NZ_CBZT010000002.1	Xanthomonas campestris pv. viticola strain LMG 965	85.88	22563	1902	913	1410297	1431970	112043	134210	0	22831
utg000001l	NZ_CBZT010000002.1	Xanthomonas campestris pv. viticola strain LMG 965	87.272	19650	1455	751	1629177	1648170	352734	371993	0	21466
utg000001l	NZ_CBZT010000002.1	Xanthomonas campestris pv. viticola strain LMG 965	84.788	20399	1688	984	1781485	1800997	520108	539977	0	19173
utg000001l	NZ_CBZT010000002.1	Xanthomonas campestris pv. viticola strain LMG 965	85.496	19333	1453	966	1390633	1409044	73543	92445	0	18920
utg000001l	NZ_CBZT010000002.1	Xanthomonas campestris pv. viticola strain LMG 965	87.401	15747	1163	574	1754386	1769614	483371	498814	0	17330
utg000001l	NZ_CBZT010000002.1	Xanthomonas campestris pv. viticola strain LMG 965	85.839	11941	935	566	1808072	1819500	548033	559729	0	11985
utg000001l	NZ_CBZT010000002.1	Xanthomonas campestris pv. viticola strain LMG 965	87.654	10546	740	402	1432002	1442202	134445	144773	0	11743
utg000001l	NZ_CBZT010000002.1	Xanthomonas campestris pv. viticola strain LMG 965	85.335	11940	917	590	1323564	1334900	1	11709	0	11579
utg000001l	NZ_CBZT010000002.1	Xanthomonas campestris pv. viticola strain LMG 965	86.205	11156	796	541	1539103	1549731	251604	262543	0	11389
utg000001l	NZ_CBZT010000002.1	Xanthomonas campestris pv. viticola strain LMG 965	85.79	11253	840	538	1819607	1830361	559798	570789	0	11221
utg000001l	NZ_CBZT010000002.1	Xanthomonas campestris pv. viticola strain LMG 965	86.676	9704	636	472	1342792	1352060	19853	29334	0	10150
utg000001l	NZ_CBZT010000002.1	Xanthomonas campestris pv. viticola strain LMG 965	84.931	10558	905	472	1675708	1685839	402776	413073	0	10050
utg000001l	NZ_CBZT010000002.1	Xanthomonas campestris pv. viticola strain LMG 965	85.939	9964	754	473	1520048	1529586	226421	236162	0	10041
utg000001l	NZ_CBZT010000002.1	Xanthomonas campestris pv. viticola strain LMG 965	86.63	9424	664	426	1529745	1538767	239959	249187	0	9873
utg000001l	NZ_CBZT010000002.1	Xanthomonas campestris pv. viticola strain LMG 965	85.65	9540	855	363	1619796	1629046	343274	352588	0	9559
utg000001l	NZ_CBZT010000002.1	Xanthomonas campestris pv. viticola strain LMG 965	86.18	8625	619	371	1487719	1495953	191599	200040	0	8794
utg000001l	NZ_CBZT010000002.1	Xanthomonas campestris pv. viticola strain LMG 965	85.156	8630	669	430	1836223	1844449	585923	594343	0	8275
utg000001l	NZ_CBZT010000002.1	Xanthomonas campestris pv. viticola strain LMG 965	86.943	7444	573	271	1844442	1851628	594601	601902	0	7993
utg000001l	NZ_CBZT010000002.1	Xanthomonas campestris pv. viticola strain LMG 965	84.879	7837	625	406	1368606	1376076	50840	58482	0	7391
utg000001l	NZ_CBZT010000002.1	Xanthomonas campestris pv. viticola strain LMG 965	85.816	6578	519	307	1734526	1740817	461585	468034	0	6597
utg000001l	NZ_CBZT010000002.1	Xanthomonas campestris pv. viticola strain LMG 965	83.803	7446	655	404	1383475	1390578	66088	73324	0	6560
utg000001l	NZ_CBZT010000002.1	Xanthomonas campestris pv. viticola strain LMG 965	84.715	6765	521	380	1448857	1455272	150410	157010	0	6290
utg000001l	NZ_CBZT010000002.1	Xanthomonas campestris pv. viticola strain LMG 965	85.918	6185	458	277	1655146	1661064	378682	384719	0	6215
utg000001l	NZ_CBZT010000002.1	Xanthomonas campestris pv. viticola strain LMG 965	86.67	5634	450	221	1744559	1750021	471942	477445	0	5965
utg000001l	NZ_CBZT010000002.1	Xanthomonas campestris pv. viticola strain LMG 965	81.866	7665	667	491	1335282	1342442	12059	19504	0	5786
utg000001l	NZ_CBZT010000002.1	Xanthomonas campestris pv. viticola strain LMG 965	85.921	5590	426	253	1553461	1558808	266304	271774	0	5629
utg000001l	NZ_CBZT010000002.1	Xanthomonas campestris pv. viticola strain LMG 965	85.859	5318	421	241	1500203	1505300	204630	209836	0	5349
utg000001l	NZ_CBZT010000002.1	Xanthomonas campestris pv. viticola strain LMG 965	88.717	4396	276	158	1471645	1475913	175181	179483	0	5168
utg000001l	NZ_CBZT010000002.1	Xanthomonas campestris pv. viticola strain LMG 965	85.365	5275	433	232	1702887	1707930	426141	431307	0	5151
utg000001l	NZ_CBZT010000002.1	Xanthomonas campestris pv. viticola strain LMG 965	85.604	5161	445	224	1359922	1364894	41832	46882	0	5140
utg000001l	NZ_CBZT010000002.1	Xanthomonas campestris pv. viticola strain LMG 965	88.842	4284	249	163	1455553	1459682	157160	161368	0	5051
utg000001l	NZ_CBZT010000002.1	Xanthomonas campestris pv. viticola strain LMG 965	85.501	5014	458	199	1462997	1467826	165919	170847	0	4983
utg000001l	NZ_CBZT010000002.1	Xanthomonas campestris pv. viticola strain LMG 965	89.312	4126	222	150	1475893	1479882	179493	183535	0	4974
utg000001l	NZ_CBZT010000002.1	Xanthomonas campestris pv. viticola strain LMG 965	83.559	5693	481	328	1614312	1619684	337510	343067	0	4907
utg000001l	NZ_CBZT010000002.1	Xanthomonas campestris pv. viticola strain LMG 965	85.875	4793	454	169	1686436	1691096	413315	418016	0	4894
utg000001l	NZ_CBZT010000002.1	Xanthomonas campestris pv. viticola strain LMG 965	85.321	4980	401	235	1442988	1447777	145573	150412	0	4843
utg000001l	NZ_CBZT010000002.1	Xanthomonas campestris pv. viticola strain LMG 965	84.085	5102	432	282	1725182	1730015	452053	457042	0	4573
utg000001l	NZ_CBZT010000002.1	Xanthomonas campestris pv. viticola strain LMG 965	88.756	3771	220	136	1610300	1613914	333416	337138	0	4427
utg000001l	NZ_CBZT010000002.1	Xanthomonas campestris pv. viticola strain LMG 965	84.936	4607	375	232	1771794	1776165	506284	510806	0	4368
utg000001l	NZ_CBZT010000002.1	Xanthomonas campestris pv. viticola strain LMG 965	85.331	4363	393	183	1513430	1517616	219637	223928	0	4283
utg000001l	NZ_CBZT010000002.1	Xanthomonas campestris pv. viticola strain LMG 965	84.749	4544	379	212	1352721	1357057	29953	34389	0	4263
utg000001l	NZ_CBZT010000002.1	Xanthomonas campestris pv. viticola strain LMG 965	89.285	3397	198	124	1505966	1509256	212141	215477	0	4104
utg000001l	NZ_CBZT010000002.1	Xanthomonas campestris pv. viticola strain LMG 965	87.298	3527	277	123	1550019	1553430	262701	266171	0	3873
utg000001l	NZ_CBZT010000002.1	Xanthomonas campestris pv. viticola strain LMG 965	81.313	5223	496	333	1669556	1674458	395962	401024	0	3795
utg000001l	NZ_CBZT010000002.1	Xanthomonas campestris pv. viticola strain LMG 965	84.08	4284	312	272	1777121	1781138	515576	519755	0	3792
utg000001l	NZ_CBZT010000002.1	Xanthomonas campestris pv. viticola strain LMG 965	86.918	3417	271	131	1731196	1734506	458253	461599	0	3672
utg000001l	NZ_CBZT010000002.1	Xanthomonas campestris pv. viticola strain LMG 965	88.464	3112	202	113	1751361	1754386	477518	480558	0	3613
utg000001l	NZ_CBZT010000002.1	Xanthomonas campestris pv. viticola strain LMG 965	87.059	3315	255	134	1379820	1383029	62400	65645	0	3585
utg000001l	NZ_CBZT010000002.1	Xanthomonas campestris pv. viticola strain LMG 965	86.16	3497	245	174	1648415	1651752	372719	376135	0	3555
utg000001l	NZ_CBZT010000002.1	Xanthomonas campestris pv. viticola strain LMG 965	83.897	3813	325	201	1364936	1368549	47097	50819	0	3373
utg000001l	NZ_CBZT010000002.1	Xanthomonas campestris pv. viticola strain LMG 965	83.943	3799	322	191	1376051	1379658	58503	62204	0	3371
utg000001l	NZ_CBZT010000002.1	Xanthomonas campestris pv. viticola strain LMG 965	83.426	3958	316	223	1509453	1513228	215612	219411	0	3362
utg000001l	NZ_CBZT010000002.1	Xanthomonas campestris pv. viticola strain LMG 965	80.599	4912	425	363	1803371	1807853	542959	547771	0	3304
utg000001l	NZ_CBZT010000002.1	Xanthomonas campestris pv. viticola strain LMG 965	84.366	3550	311	171	1496150	1499524	200074	203554	0	3256
utg000001l	NZ_CBZT010000002.1	Xanthomonas campestris pv. viticola strain LMG 965	87.751	2841	191	112	1357134	1359865	36985	39777	0	3173
utg000001l	NZ_CBZT010000002.1	Xanthomonas campestris pv. viticola strain LMG 965	84.466	3457	282	183	1741163	1744447	468524	471897	0	3173
utg000001l	NZ_CBZT010000002.1	Xanthomonas campestris pv. viticola strain LMG 965	80.322	4406	515	266	1697971	1702147	421870	426152	0	3009
utg000001l	NZ_CBZT010000002.1	Xanthomonas campestris pv. viticola strain LMG 965	86.04	2937	214	156	1480000	1482808	183722	186590	0	2972
utg000001l	NZ_CBZT010000002.1	Xanthomonas campestris pv. viticola strain LMG 965	88.693	2494	162	93	1833801	1836212	582346	584801	0	2933
utg000001l	NZ_CBZT010000002.1	Xanthomonas campestris pv. viticola strain LMG 965	85.047	2956	224	140	1604601	1607433	328632	331492	0	2809
utg000001l	NZ_CBZT010000002.1	Xanthomonas campestris pv. viticola strain LMG 965	87.768	2469	183	85	1652641	1655049	376236	378645	0	2776
utg000001l	NZ_CBZT010000002.1	Xanthomonas campestris pv. viticola strain LMG 965	84.981	2863	246	124	1468854	1471630	172118	174882	0	2736
utg000001l	NZ_CBZT010000002.1	Xanthomonas campestris pv. viticola strain LMG 965	84.481	2745	235	145	1831196	1833799	579348	582042	0	2532
utg000001l	NZ_CBZT010000002.1	Xanthomonas campestris pv. viticola strain LMG 965	86.023	2404	173	113	1517723	1520001	223961	226326	0	2427
utg000001l	NZ_CBZT010000002.1	Xanthomonas campestris pv. viticola strain LMG 965	81.343	3098	375	140	1851627	1854587	601992	605023	0	2331
utg000001l	NZ_CBZT010000002.1	Xanthomonas campestris pv. viticola strain LMG 965	85.448	2364	178	108	1801114	1803374	540600	542900	0	2307
utg000001l	NZ_CBZT010000002.1	Xanthomonas campestris pv. viticola strain LMG 965	82.104	2453	233	140	1769533	1771836	501496	503891	0	1908
utg000001l	NZ_CBZT010000002.1	Xanthomonas campestris pv. viticola strain LMG 965	86.324	1850	132	89	1694430	1696189	419785	421603	0	1903
utg000001l	NZ_CBZT010000002.1	Xanthomonas campestris pv. viticola strain LMG 965	85.433	1826	149	85	1692631	1694379	418016	419801	0	1790
utg000001l	NZ_CBZT010000002.1	Xanthomonas campestris pv. viticola strain LMG 965	82.115	2052	197	121	1484496	1486431	188358	190355	0	1600
utg000001l	NZ_CBZT010000002.1	Xanthomonas campestris pv. viticola strain LMG 965	81.795	1939	231	88	1718926	1720791	441574	443463	0	1513
utg000001l	NZ_CBZT010000002.1	Xanthomonas campestris pv. viticola strain LMG 965	88.396	1284	73	51	1483081	1484304	186858	188125	0	1476
utg000001l	NZ_CBZT010000002.1	Xanthomonas campestris pv. viticola strain LMG 965	89.26	1108	59	40	1486484	1487557	190364	191445	0	1332
utg000001l	NZ_CBZT010000002.1	Xanthomonas campestris pv. viticola strain LMG 965	80.469	1152	148	59	192290	193411	440795	441899	0	809
utg000001l	NZ_CBZT010000002.1	Xanthomonas campestris pv. viticola strain LMG 965	80.241	1164	105	84	1674637	1675715	401189	402312	0	760
utg000001l	NZ_CBZT010000002.1	Xanthomonas campestris pv. viticola strain LMG 965	76.223	1186	200	63	1347945	1349080	23153	24306	9.63e-152	553
utg000001l	NZ_CBZT010000002.1	Xanthomonas campestris pv. viticola strain LMG 965	79.683	630	87	34	1468194	1468800	171413	172024	1.32e-110	416
utg000001l	NZ_CBZT010000002.1	Xanthomonas campestris pv. viticola strain LMG 965	81.125	551	74	23	1709275	1709805	431404	431944	4.74e-110	414
utg000001l	NZ_CBZT010000002.1	Xanthomonas campestris pv. viticola strain LMG 965	80.669	538	46	45	1499654	1500166	204014	204518	4.84e-95	364
utg000001l	NZ_CBZT010000002.1	Xanthomonas campestris pv. viticola strain LMG 965	73.864	792	158	41	1531438	1532199	345772	346544	1.09e-66	270
utg000001l	NZ_CBZT010000002.1	Xanthomonas campestris pv. viticola strain LMG 965	88.372	215	9	11	327830	328033	438356	438565	6.58e-59	244
utg000001l	NZ_CBZT010000002.1	Xanthomonas campestris pv. viticola strain LMG 965	89.385	179	12	5	1306665	1306838	2	178	3.99e-51	219
utg000001l	NZ_CBZT010000002.1	Xanthomonas campestris pv. viticola strain LMG 965	76.8	500	48	42	1662016	1662458	386118	386606	3.99e-51	219
utg000001l	NZ_CBZT010000002.1	Xanthomonas campestris pv. viticola strain LMG 965	86.093	151	13	5	607725	607868	65763	65912	3.17e-32	156
utg000001l	NZ_CBZT010000002.1	Xanthomonas campestris pv. viticola strain LMG 965	87.324	142	9	6	607725	607859	402566	402427	1.14e-31	154
utg000001l	NZ_CBZT010000002.1	Xanthomonas campestris pv. viticola strain LMG 965	76.744	344	36	34	1499654	1499978	203666	203984	4.11e-31	152
utg000001l	NZ_CBZT010000002.1	Xanthomonas campestris pv. viticola strain LMG 965	81.313	198	28	8	1101436	1101627	441705	441899	4.11e-31	152
utg000001l	NZ_CBZT010000002.1	Xanthomonas campestris pv. viticola strain LMG 965	81.159	207	10	17	1666709	1666905	392515	392702	3.2e-27	139
utg000001l	NZ_CBZT010000002.1	Xanthomonas campestris pv. viticola strain LMG 965	84.768	151	7	11	1499654	1499799	204186	204325	1.15e-26	137
utg000001l	NZ_CBZT010000002.1	Xanthomonas campestris pv. viticola strain LMG 965	80.925	173	16	13	1499654	1499819	203840	204002	1.16e-21	121
utg000001l	NZ_CBZT010000002.1	Xanthomonas campestris pv. viticola strain LMG 965	80	205	8	17	1664004	1664176	389068	389271	1.16e-21	121
utg000001l	NZ_CBZT010000002.1	Xanthomonas campestris pv. viticola strain LMG 965	87.963	108	6	3	1715590	1715690	436620	436727	1.16e-21	121
utg000001l	NZ_CBZT010000002.1	Xanthomonas campestris pv. viticola strain LMG 965	82.759	145	12	7	875503	875637	402427	402568	1.5e-20	117
utg000001l	NZ_CBZT010000002.1	Xanthomonas campestris pv. viticola strain LMG 965	92.308	78	4	2	1666954	1667030	392727	392803	2.51e-18	110
utg000001l	NZ_CBZT010000002.1	Xanthomonas campestris pv. viticola strain LMG 965	81.295	139	14	6	875509	875637	65897	65761	4.19e-16	102
utg000001l	NZ_CBZT010000002.1	Xanthomonas campestris pv. viticola strain LMG 965	72.848	453	55	44	1667184	1667593	393013	393440	2.52e-13	93.5
utg000001l	NZ_CBZT010000002.1	Xanthomonas campestris pv. viticola strain LMG 965	75.934	241	21	22	1665794	1666002	391286	391521	3.26e-12	89.8
utg000001l	NZ_CBZT010000002.1	Xanthomonas campestris pv. viticola strain LMG 965	97.959	49	1	0	2472432	2472480	462472	462424	4.22e-11	86.1
utg000001l	NZ_CBZT010000002.1	Xanthomonas campestris pv. viticola strain LMG 965	92.308	52	3	1	2187265	2187316	462479	462429	3.29e-07	73.1
utg000001l	NZ_CBZT010000002.1	Xanthomonas campestris pv. viticola strain LMG 965	95.238	42	1	1	2656516	2656556	12020	11979	5.5e-05	65.8
utg000001l	NZ_CBZT010000002.1	Xanthomonas campestris pv. viticola strain LMG 965	100	33	0	0	1619666	1619698	65611	65643	0.000712	62.1
utg000001l	NZ_CBZT010000002.1	Xanthomonas campestris pv. viticola strain LMG 965	97.297	37	0	1	1619662	1619698	525808	525843	0.000712	62.1
utg000001l	NZ_CBZT010000002.1	Xanthomonas campestris pv. viticola strain LMG 965	88.462	52	3	2	1619657	1619708	65618	65666	0.003	60.2
utg000001l	NZ_CBZT010000002.1	Xanthomonas campestris pv. viticola strain LMG 965	100	32	0	0	1619667	1619698	65619	65650	0.003	60.2
utg000001l	NZ_CBZT010000002.1	Xanthomonas campestris pv. viticola strain LMG 965	97.143	35	0	1	792189	792222	65652	65618	0.009	58.4
utg000001l	NZ_CBZT010000002.1	Xanthomonas campestris pv. viticola strain LMG 965	97.143	35	0	1	792189	792222	65659	65625	0.009	58.4
utg000001l	NZ_CBZT010000002.1	Xanthomonas campestris pv. viticola strain LMG 965	100	31	0	0	792192	792222	65662	65632	0.009	58.4
utg000001l	NZ_CBZT010000002.1	Xanthomonas campestris pv. viticola strain LMG 965	88.235	51	3	3	792189	792238	525845	525797	0.009	58.4
utg000001l	NZ_LOKH01000130.1	Xanthomonas campestris pv. vitistrifoliae strain LMG940 contig_5	85.17	25166	2133	1157	1559027	1583189	37618	62187	0	24321
utg000001l	NZ_LOKH01000130.1	Xanthomonas campestris pv. vitistrifoliae strain LMG940 contig_5	86.933	22377	1554	923	1583186	1604585	62222	84205	0	23859
utg000001l	NZ_LOKH01000130.1	Xanthomonas campestris pv. vitistrifoliae strain LMG940 contig_5	85.528	8036	620	391	1542073	1549731	10280	18149	0	7895
utg000001l	NZ_LOKH01000130.1	Xanthomonas campestris pv. vitistrifoliae strain LMG940 contig_5	86.636	5597	375	269	1533437	1538767	213	5702	0	5847
utg000001l	NZ_LOKH01000130.1	Xanthomonas campestris pv. vitistrifoliae strain LMG940 contig_5	85.863	5588	433	249	1553461	1558808	21910	27380	0	5613
utg000001l	NZ_LOKH01000130.1	Xanthomonas campestris pv. vitistrifoliae strain LMG940 contig_5	87.309	3538	277	122	1550008	1553430	18297	21777	0	3888
utg000001l	NZ_LOKH01000130.1	Xanthomonas campestris pv. vitistrifoliae strain LMG940 contig_5	84.823	2965	226	143	1604601	1607433	84251	87123	0	2776
utg000001l	NZ_LOKH01000130.1	Xanthomonas campestris pv. vitistrifoliae strain LMG940 contig_5	87.754	2311	161	85	1539103	1541321	8119	10399	0	2588
utg000001l	NZ_CBZT010000006.1	Xanthomonas campestris pv. viticola strain LMG 965	85.943	23959	1802	1103	2326044	2348988	171796	195202	0	24140
utg000001l	NZ_CBZT010000006.1	Xanthomonas campestris pv. viticola strain LMG 965	87.59	16873	1216	634	2190525	2206854	47	16584	0	18748
utg000001l	NZ_CBZT010000006.1	Xanthomonas campestris pv. viticola strain LMG 965	86.234	15785	1221	681	2360062	2375191	206031	221518	0	16233
utg000001l	NZ_CBZT010000006.1	Xanthomonas campestris pv. viticola strain LMG 965	84.119	16164	1469	791	2262372	2277853	74782	90529	0	14615
utg000001l	NZ_CBZT010000006.1	Xanthomonas campestris pv. viticola strain LMG 965	85.472	14482	1200	663	2392725	2406686	236380	250477	0	14253
utg000001l	NZ_CBZT010000006.1	Xanthomonas campestris pv. viticola strain LMG 965	85.561	11566	956	525	2375517	2386603	221598	232928	0	11448
utg000001l	NZ_CBZT010000006.1	Xanthomonas campestris pv. viticola strain LMG 965	85.613	10176	754	516	2349745	2359390	195312	205307	0	10026
utg000001l	NZ_CBZT010000006.1	Xanthomonas campestris pv. viticola strain LMG 965	84.693	8767	799	396	2303856	2312275	118412	126982	0	8253
utg000001l	NZ_CBZT010000006.1	Xanthomonas campestris pv. viticola strain LMG 965	85.523	8220	622	398	2222054	2229896	31596	39624	0	8063
utg000001l	NZ_CBZT010000006.1	Xanthomonas campestris pv. viticola strain LMG 965	88.877	5637	368	189	2472605	2478075	300709	306252	0	6697
utg000001l	NZ_CBZT010000006.1	Xanthomonas campestris pv. viticola strain LMG 965	86.463	6449	459	301	2317314	2323466	163298	169628	0	6691
utg000001l	NZ_CBZT010000006.1	Xanthomonas campestris pv. viticola strain LMG 965	85.518	6539	564	270	2277866	2284187	90604	96976	0	6475
utg000001l	NZ_CBZT010000006.1	Xanthomonas campestris pv. viticola strain LMG 965	84.991	6736	510	350	2292696	2299074	106591	113182	0	6375
utg000001l	NZ_CBZT010000006.1	Xanthomonas campestris pv. viticola strain LMG 965	90.242	4919	257	160	2248589	2253354	62306	67154	0	6218
utg000001l	NZ_CBZT010000006.1	Xanthomonas campestris pv. viticola strain LMG 965	84.673	6596	507	342	2457974	2464241	284998	291417	0	6115
utg000001l	NZ_CBZT010000006.1	Xanthomonas campestris pv. viticola strain LMG 965	83.703	5903	447	355	2230040	2235557	39754	45526	0	5096
utg000001l	NZ_CBZT010000006.1	Xanthomonas campestris pv. viticola strain LMG 965	83.622	5477	536	258	2207254	2212488	17027	22384	0	4811
utg000001l	NZ_CBZT010000006.1	Xanthomonas campestris pv. viticola strain LMG 965	84.457	5012	412	248	2299087	2303852	113227	118117	0	4601
utg000001l	NZ_CBZT010000006.1	Xanthomonas campestris pv. viticola strain LMG 965	85.622	4479	315	214	2464517	2468789	292125	296480	0	4399
utg000001l	NZ_CBZT010000006.1	Xanthomonas campestris pv. viticola strain LMG 965	87.862	3864	270	150	2257786	2261514	69998	73797	0	4353
utg000001l	NZ_CBZT010000006.1	Xanthomonas campestris pv. viticola strain LMG 965	85.322	4265	370	184	2424742	2428838	260545	264721	0	4172
utg000001l	NZ_CBZT010000006.1	Xanthomonas campestris pv. viticola strain LMG 965	84.55	4343	376	222	2416968	2421156	253928	258129	0	4030
utg000001l	NZ_CBZT010000006.1	Xanthomonas campestris pv. viticola strain LMG 965	87.479	3530	264	140	2448213	2451631	277635	281097	0	3906
utg000001l	NZ_CBZT010000006.1	Xanthomonas campestris pv. viticola strain LMG 965	87.221	3052	193	133	2441961	2444890	273035	276011	0	3293
utg000001l	NZ_CBZT010000006.1	Xanthomonas campestris pv. viticola strain LMG 965	83.094	3904	321	228	2468797	2472448	296529	300345	0	3240
utg000001l	NZ_CBZT010000006.1	Xanthomonas campestris pv. viticola strain LMG 965	82.669	3687	343	213	2241958	2245466	53365	56933	0	2996
utg000001l	NZ_CBZT010000006.1	Xanthomonas campestris pv. viticola strain LMG 965	86.477	2810	230	100	2390063	2392761	233582	236352	0	2946
utg000001l	NZ_CBZT010000006.1	Xanthomonas campestris pv. viticola strain LMG 965	86.364	2772	229	109	2413648	2416328	250472	253185	0	2887
utg000001l	NZ_CBZT010000006.1	Xanthomonas campestris pv. viticola strain LMG 965	83.743	2928	273	136	2438446	2441224	269750	272623	0	2582
utg000001l	NZ_CBZT010000006.1	Xanthomonas campestris pv. viticola strain LMG 965	77.889	4708	633	292	2237340	2241781	47228	51793	0	2551
utg000001l	NZ_CBZT010000006.1	Xanthomonas campestris pv. viticola strain LMG 965	85.943	2120	147	110	2287520	2289538	100303	102372	0	2124
utg000001l	NZ_CBZT010000006.1	Xanthomonas campestris pv. viticola strain LMG 965	86.436	1504	119	66	2323672	2325115	169778	171256	0	1568
utg000001l	NZ_CBZT010000006.1	Xanthomonas campestris pv. viticola strain LMG 965	86.358	1510	118	63	2454804	2456258	281527	283003	0	1567
utg000001l	NZ_CBZT010000006.1	Xanthomonas campestris pv. viticola strain LMG 965	87.532	1171	91	40	2246053	2247186	59940	61092	0	1303
utg000001l	NZ_CBZT010000006.1	Xanthomonas campestris pv. viticola strain LMG 965	83.564	1375	154	57	2312392	2313728	159253	160593	0	1221
utg000001l	NZ_CBZT010000006.1	Xanthomonas campestris pv. viticola strain LMG 965	84.408	1225	118	51	2256066	2257229	68507	69719	0	1136
utg000001l	NZ_CBZT010000006.1	Xanthomonas campestris pv. viticola strain LMG 965	85.392	1020	97	33	2456452	2457445	283109	284102	0	1011
utg000001l	NZ_CBZT010000006.1	Xanthomonas campestris pv. viticola strain LMG 965	84.267	1017	117	34	2436015	2437001	268498	269501	0	952
utg000001l	NZ_CBZT010000006.1	Xanthomonas campestris pv. viticola strain LMG 965	80.444	1125	149	59	2285055	2286131	97799	98900	0	793
utg000001l	NZ_CBZT010000006.1	Xanthomonas campestris pv. viticola strain LMG 965	77.296	1383	202	87	2235641	2236940	45675	47028	0	712
utg000001l	NZ_CBZT010000006.1	Xanthomonas campestris pv. viticola strain LMG 965	88.193	559	49	13	2428978	2429526	264717	265268	0	651
utg000001l	NZ_CBZT010000006.1	Xanthomonas campestris pv. viticola strain LMG 965	74.734	1504	268	88	2258083	2259519	68240	69698	9.56e-157	569
utg000001l	NZ_CBZT010000006.1	Xanthomonas campestris pv. viticola strain LMG 965	80.74	784	99	36	2254931	2255681	67326	68090	4.45e-155	564
utg000001l	NZ_CBZT010000006.1	Xanthomonas campestris pv. viticola strain LMG 965	79.415	855	122	39	2422749	2423580	259048	259871	2.68e-152	555
utg000001l	NZ_CBZT010000006.1	Xanthomonas campestris pv. viticola strain LMG 965	77.321	948	136	60	2316167	2317061	162130	163051	9.91e-132	486
utg000001l	NZ_CBZT010000006.1	Xanthomonas campestris pv. viticola strain LMG 965	88	325	18	13	2214973	2215285	24285	24600	4.84e-95	364
utg000001l	NZ_CBZT010000006.1	Xanthomonas campestris pv. viticola strain LMG 965	74.05	763	154	39	2329294	2330030	176814	177558	3.02e-67	272
utg000001l	NZ_CBZT010000006.1	Xanthomonas campestris pv. viticola strain LMG 965	84.083	289	23	18	2423707	2423980	259906	260186	8.46e-63	257
utg000001l	NZ_CBZT010000006.1	Xanthomonas campestris pv. viticola strain LMG 965	72.222	990	192	64	1893389	1894328	11867	12823	6.63e-54	228
utg000001l	NZ_CBZT010000006.1	Xanthomonas campestris pv. viticola strain LMG 965	84.409	186	17	6	1719066	1719240	27174	27358	3.15e-37	172
utg000001l	NZ_CBZT010000006.1	Xanthomonas campestris pv. viticola strain LMG 965	83.42	193	17	9	193227	193411	27174	27359	5.27e-35	165
utg000001l	NZ_CBZT010000006.1	Xanthomonas campestris pv. viticola strain LMG 965	86.842	152	10	8	2221678	2221823	31187	31334	6.82e-34	161
utg000001l	NZ_CBZT010000006.1	Xanthomonas campestris pv. viticola strain LMG 965	75.248	404	61	25	2313817	2314188	160608	161004	3.17e-32	156
utg000001l	NZ_CBZT010000006.1	Xanthomonas campestris pv. viticola strain LMG 965	79.71	207	34	8	1101435	1101634	27161	27366	2.47e-28	143
utg000001l	NZ_CBZT010000006.1	Xanthomonas campestris pv. viticola strain LMG 965	81.287	171	22	8	2457678	2457844	284367	284531	1.92e-24	130
utg000001l	NZ_CBZT010000006.1	Xanthomonas campestris pv. viticola strain LMG 965	80.153	131	17	7	2472433	2472557	282986	283113	3.26e-12	89.8
utg000001l	NZ_CBZT010000006.1	Xanthomonas campestris pv. viticola strain LMG 965	75	244	27	24	165594	165825	291616	291837	5.46e-10	82.4
utg000001l	NZ_CBZT010000006.1	Xanthomonas campestris pv. viticola strain LMG 965	87.143	70	8	1	165318	165386	291799	291730	7.07e-09	78.7
utg000001l	NZ_CBZT010000006.1	Xanthomonas campestris pv. viticola strain LMG 965	91.379	58	2	3	165449	165503	291640	291583	2.54e-08	76.8
utg000001l	NZ_CBZT010000006.1	Xanthomonas campestris pv. viticola strain LMG 965	91.667	48	4	0	2187269	2187316	282981	283028	1.53e-05	67.6
utg000001l	NZ_AHIB01000016.1	Xanthomonas axonopodis pv. malvacearum str. GSPB1386 1386_Scaffold16	86.536	22995	1790	931	1754040	1776165	12372	34929	0	24107
utg000001l	NZ_AHIB01000016.1	Xanthomonas axonopodis pv. malvacearum str. GSPB1386 1386_Scaffold16	84.906	18789	1550	903	1783003	1800997	45843	64139	0	17799
utg000001l	NZ_AHIB01000016.1	Xanthomonas axonopodis pv. malvacearum str. GSPB1386 1386_Scaffold16	85.765	11942	940	569	1808072	1819500	71975	83669	0	11934
utg000001l	NZ_AHIB01000016.1	Xanthomonas axonopodis pv. malvacearum str. GSPB1386 1386_Scaffold16	86.646	7054	511	302	1823609	1830417	87949	94816	0	7409
utg000001l	NZ_AHIB01000016.1	Xanthomonas axonopodis pv. malvacearum str. GSPB1386 1386_Scaffold16	84.26	6131	457	370	1777121	1782918	39699	45654	0	5507
utg000001l	NZ_AHIB01000016.1	Xanthomonas axonopodis pv. malvacearum str. GSPB1386 1386_Scaffold16	86.824	4903	379	196	1744559	1749314	4473	9255	0	5228
utg000001l	NZ_AHIB01000016.1	Xanthomonas axonopodis pv. malvacearum str. GSPB1386 1386_Scaffold16	85.478	4056	312	201	1819672	1823524	83809	87790	0	3971
utg000001l	NZ_AHIB01000016.1	Xanthomonas axonopodis pv. malvacearum str. GSPB1386 1386_Scaffold16	80.415	4912	447	351	1803371	1807853	66888	71713	0	3265
utg000001l	NZ_AHIB01000016.1	Xanthomonas axonopodis pv. malvacearum str. GSPB1386 1386_Scaffold16	84.347	3437	288	180	1741178	1744447	1074	4427	0	3136
utg000001l	NZ_AHIB01000016.1	Xanthomonas axonopodis pv. malvacearum str. GSPB1386 1386_Scaffold16	87.49	2438	190	79	1751361	1753741	9979	12358	0	2706
utg000001l	NZ_AHIB01000016.1	Xanthomonas axonopodis pv. malvacearum str. GSPB1386 1386_Scaffold16	84.736	2745	228	145	1831196	1833799	94994	97688	0	2571
utg000001l	NZ_AHIB01000016.1	Xanthomonas axonopodis pv. malvacearum str. GSPB1386 1386_Scaffold16	85.51	2374	176	109	1801106	1803374	64519	66829	0	2324
utg000001l	NZ_AHIB01000016.1	Xanthomonas axonopodis pv. malvacearum str. GSPB1386 1386_Scaffold16	89.796	1127	68	37	1833837	1834925	98036	99153	0	1400
utg000001l	NZ_AHIB01000016.1	Xanthomonas axonopodis pv. malvacearum str. GSPB1386 1386_Scaffold16	85.652	683	59	25	1749357	1750021	9255	9916	0	682
utg000001l	NZ_AHIB01000016.1	Xanthomonas axonopodis pv. malvacearum str. GSPB1386 1386_Scaffold16	86.667	570	44	28	1740272	1740817	3	564	9.43e-167	603
utg000001l	NZ_AHIB01000016.1	Xanthomonas axonopodis pv. malvacearum str. GSPB1386 1386_Scaffold16	97.297	37	0	1	1619662	1619698	50015	50050	0.000712	62.1
utg000001l	NZ_AHIB01000016.1	Xanthomonas axonopodis pv. malvacearum str. GSPB1386 1386_Scaffold16	92.857	42	2	1	1619667	1619708	98066	98026	0.003	60.2
utg000001l	NZ_AHIB01000016.1	Xanthomonas axonopodis pv. malvacearum str. GSPB1386 1386_Scaffold16	88.235	51	3	3	792189	792238	50052	50004	0.009	58.4
utg000001l	NZ_AHIB01000016.1	Xanthomonas axonopodis pv. malvacearum str. GSPB1386 1386_Scaffold16	100	31	0	0	792192	792222	98030	98060	0.009	58.4
utg000001l	NZ_LOKI01000048.1	Xanthomonas campestris pv. vitiscarnosae strain LMG939 contig_47	85.87	23963	1811	1109	2326044	2348991	25778	2376	0	24038
utg000001l	NZ_LOKI01000048.1	Xanthomonas campestris pv. vitiscarnosae strain LMG939 contig_47	92.247	2296	81	74	2349745	2351978	2269	9	0	3164
utg000001l	NZ_LOKI01000048.1	Xanthomonas campestris pv. vitiscarnosae strain LMG939 contig_47	86.37	1504	120	66	2323672	2325115	27796	26318	0	1563
utg000001l	NZ_LOKI01000048.1	Xanthomonas campestris pv. vitiscarnosae strain LMG939 contig_47	74.079	760	153	39	2329297	2330030	20758	20017	3.02e-67	272
utg000001l	NZ_LOKI01000048.1	Xanthomonas campestris pv. vitiscarnosae strain LMG939 contig_47	85.577	104	12	3	2323374	2323475	28039	27937	3.24e-17	106
utg000001l	NZ_JSFA02000051.1	Xanthomonas phaseoli pv. phaseoli strain NCPPB 3035 scf_21871_108.contig_1	86.115	23363	1958	916	22046	44620	6040	28904	0	23985
utg000001l	NZ_JSFA02000051.1	Xanthomonas phaseoli pv. phaseoli strain NCPPB 3035 scf_21871_108.contig_1	84.706	17595	1639	774	44698	61651	29058	46241	0	16613
utg000001l	NZ_JSFA02000051.1	Xanthomonas phaseoli pv. phaseoli strain NCPPB 3035 scf_21871_108.contig_1	89.116	7350	419	278	127279	134377	110308	117527	0	8789
utg000001l	NZ_JSFA02000051.1	Xanthomonas phaseoli pv. phaseoli strain NCPPB 3035 scf_21871_108.contig_1	88.419	6908	421	284	112020	118676	94662	101441	0	7974
utg000001l	NZ_JSFA02000051.1	Xanthomonas phaseoli pv. phaseoli strain NCPPB 3035 scf_21871_108.contig_1	85.812	7182	592	327	94340	101227	78075	85123	0	7223
utg000001l	NZ_JSFA02000051.1	Xanthomonas phaseoli pv. phaseoli strain NCPPB 3035 scf_21871_108.contig_1	83.331	7649	767	374	61780	69107	46387	53848	0	6593
utg000001l	NZ_JSFA02000051.1	Xanthomonas phaseoli pv. phaseoli strain NCPPB 3035 scf_21871_108.contig_1	84.408	7119	587	374	73154	79923	55876	62820	0	6514
utg000001l	NZ_JSFA02000051.1	Xanthomonas phaseoli pv. phaseoli strain NCPPB 3035 scf_21871_108.contig_1	82.349	6940	673	394	87715	94271	71204	77974	0	5520
utg000001l	NZ_JSFA02000051.1	Xanthomonas phaseoli pv. phaseoli strain NCPPB 3035 scf_21871_108.contig_1	84.781	4869	392	258	102780	107393	85521	90295	0	4564
utg000001l	NZ_JSFA02000051.1	Xanthomonas phaseoli pv. phaseoli strain NCPPB 3035 scf_21871_108.contig_1	87.257	3814	256	166	122983	126660	105946	109665	0	4139
utg000001l	NZ_JSFA02000051.1	Xanthomonas phaseoli pv. phaseoli strain NCPPB 3035 scf_21871_108.contig_1	83.842	4425	365	249	80536	84726	63663	67971	0	3888
utg000001l	NZ_JSFA02000051.1	Xanthomonas phaseoli pv. phaseoli strain NCPPB 3035 scf_21871_108.contig_1	86.343	3156	237	144	107655	110679	90669	93761	0	3262
utg000001l	NZ_JSFA02000051.1	Xanthomonas phaseoli pv. phaseoli strain NCPPB 3035 scf_21871_108.contig_1	87.718	2866	173	135	118768	121505	101578	104392	0	3177
utg000001l	NZ_JSFA02000051.1	Xanthomonas phaseoli pv. phaseoli strain NCPPB 3035 scf_21871_108.contig_1	86.255	2641	229	99	13905	16452	134	2733	0	2743
utg000001l	NZ_JSFA02000051.1	Xanthomonas phaseoli pv. phaseoli strain NCPPB 3035 scf_21871_108.contig_1	83.103	2752	249	162	84727	87330	68067	70750	0	2307
utg000001l	NZ_JSFA02000051.1	Xanthomonas phaseoli pv. phaseoli strain NCPPB 3035 scf_21871_108.contig_1	83.213	2353	240	110	19801	22048	2766	5068	0	2013
utg000001l	NZ_JSFA02000051.1	Xanthomonas phaseoli pv. phaseoli strain NCPPB 3035 scf_21871_108.contig_1	85.701	1056	87	51	121671	122694	104656	105679	0	1055
utg000001l	NZ_JSFA02000051.1	Xanthomonas phaseoli pv. phaseoli strain NCPPB 3035 scf_21871_108.contig_1	80.796	1156	130	74	69106	70218	53885	54991	0	821
utg000001l	NZ_JSFA02000051.1	Xanthomonas phaseoli pv. phaseoli strain NCPPB 3035 scf_21871_108.contig_1	84.848	132	8	6	2257330	2257452	110226	110098	3.22e-22	122
utg000001l	NZ_JSFA02000051.1	Xanthomonas phaseoli pv. phaseoli strain NCPPB 3035 scf_21871_108.contig_1	74.502	251	45	15	245800	246040	40472	40713	9.08e-13	91.6
utg000001l	NZ_JSFA02000051.1	Xanthomonas phaseoli pv. phaseoli strain NCPPB 3035 scf_21871_108.contig_1	88.525	61	4	2	126993	127051	40574	40515	1.18e-06	71.3
utg000001l	NZ_JSBS02000114.1	Xanthomonas axonopodis pv. phaseoli strain NCPPB 1158 scf_19777_172.contig_1	87.085	22006	1671	871	954830	976070	25259	46858	0	23811
utg000001l	NZ_JSBS02000114.1	Xanthomonas axonopodis pv. phaseoli strain NCPPB 1158 scf_19777_172.contig_1	85.93	17179	1388	769	988702	1005218	63312	80123	0	17383
utg000001l	NZ_JSBS02000114.1	Xanthomonas axonopodis pv. phaseoli strain NCPPB 1158 scf_19777_172.contig_1	85.777	12712	936	580	976519	988704	47516	59881	0	12654
utg000001l	NZ_JSBS02000114.1	Xanthomonas axonopodis pv. phaseoli strain NCPPB 1158 scf_19777_172.contig_1	86.758	11343	897	430	936562	947530	4428	15539	0	12067
utg000001l	NZ_JSBS02000114.1	Xanthomonas axonopodis pv. phaseoli strain NCPPB 1158 scf_19777_172.contig_1	85.726	3552	293	153	933031	936475	860	4304	0	3554
utg000001l	NZ_JSBS02000114.1	Xanthomonas axonopodis pv. phaseoli strain NCPPB 1158 scf_19777_172.contig_1	84.037	3314	302	166	950217	953393	18749	21972	0	2979
utg000001l	NZ_JSBS02000114.1	Xanthomonas axonopodis pv. phaseoli strain NCPPB 1158 scf_19777_172.contig_1	87.429	1583	115	57	947560	949100	16112	17652	0	1744
utg000001l	NZ_JSBS02000114.1	Xanthomonas axonopodis pv. phaseoli strain NCPPB 1158 scf_19777_172.contig_1	85	1220	106	59	953421	954594	23810	24998	0	1168
utg000001l	NZ_JSBS02000114.1	Xanthomonas axonopodis pv. phaseoli strain NCPPB 1158 scf_19777_172.contig_1	88.235	952	47	50	949224	950140	17814	18735	0	1077
utg000001l	NZ_JSBS02000114.1	Xanthomonas axonopodis pv. phaseoli strain NCPPB 1158 scf_19777_172.contig_1	89.672	823	55	29	1006578	1007379	80157	80970	0	1022
utg000001l	NZ_AHIB01000039.1	Xanthomonas axonopodis pv. malvacearum str. GSPB1386 1386_Scaffold39	86.03	23321	1947	922	22046	44568	12545	35352	0	23806
utg000001l	NZ_AHIB01000039.1	Xanthomonas axonopodis pv. malvacearum str. GSPB1386 1386_Scaffold39	84.942	10260	944	421	12212	22048	1492	11573	0	9832
utg000001l	NZ_AHIB01000039.1	Xanthomonas axonopodis pv. malvacearum str. GSPB1386 1386_Scaffold39	85.228	4204	393	173	63065	67130	41518	45631	0	4113
utg000001l	NZ_AHIB01000039.1	Xanthomonas axonopodis pv. malvacearum str. GSPB1386 1386_Scaffold39	83.895	3918	403	162	44673	48435	35540	39384	0	3530
utg000001l	NZ_AHIB01000039.1	Xanthomonas axonopodis pv. malvacearum str. GSPB1386 1386_Scaffold39	86.069	1773	135	77	57396	59118	39801	41511	0	1803
utg000001l	NZ_AHIB01000025.1	Xanthomonas axonopodis pv. malvacearum str. GSPB1386 1386_Scaffold25	86.526	22733	1707	996	562505	584362	39389	61640	0	23760
utg000001l	NZ_AHIB01000025.1	Xanthomonas axonopodis pv. malvacearum str. GSPB1386 1386_Scaffold25	86.818	9475	665	408	550229	559309	26845	36129	0	10039
utg000001l	NZ_AHIB01000025.1	Xanthomonas axonopodis pv. malvacearum str. GSPB1386 1386_Scaffold25	86.53	9213	701	402	530735	539594	7022	16047	0	9640
utg000001l	NZ_AHIB01000025.1	Xanthomonas axonopodis pv. malvacearum str. GSPB1386 1386_Scaffold25	84.086	9438	905	446	539743	548815	16046	25251	0	8556
utg000001l	NZ_AHIB01000025.1	Xanthomonas axonopodis pv. malvacearum str. GSPB1386 1386_Scaffold25	87.621	7157	471	302	584600	591511	61648	68634	0	7925
utg000001l	NZ_AHIB01000025.1	Xanthomonas axonopodis pv. malvacearum str. GSPB1386 1386_Scaffold25	89.42	3516	223	104	591761	595188	68861	72315	0	4294
utg000001l	NZ_AHIB01000025.1	Xanthomonas axonopodis pv. malvacearum str. GSPB1386 1386_Scaffold25	84.257	3030	221	168	527638	530510	3788	6718	0	2717
utg000001l	NZ_AHIB01000025.1	Xanthomonas axonopodis pv. malvacearum str. GSPB1386 1386_Scaffold25	83.565	2811	223	170	559367	562019	36128	38857	0	2410
utg000001l	NZ_AHIB01000025.1	Xanthomonas axonopodis pv. malvacearum str. GSPB1386 1386_Scaffold25	89.146	1253	74	41	595519	596742	74193	75412	0	1504
utg000001l	NZ_AHIB01000025.1	Xanthomonas axonopodis pv. malvacearum str. GSPB1386 1386_Scaffold25	84.405	1058	99	44	549209	550219	25662	26700	0	979
utg000001l	NZ_AHIB01000025.1	Xanthomonas axonopodis pv. malvacearum str. GSPB1386 1386_Scaffold25	74.298	712	129	45	239259	239935	23914	24606	3.93e-61	252
utg000001l	NZ_AHIB01000025.1	Xanthomonas axonopodis pv. malvacearum str. GSPB1386 1386_Scaffold25	74.757	618	113	35	211058	211658	23914	24505	1.1e-56	237
utg000001l	NZ_AHIB01000025.1	Xanthomonas axonopodis pv. malvacearum str. GSPB1386 1386_Scaffold25	91.837	49	4	0	2472433	2472481	68856	68808	4.25e-06	69.4
utg000001l	NZ_AHIB01000025.1	Xanthomonas axonopodis pv. malvacearum str. GSPB1386 1386_Scaffold25	91.304	46	2	2	2187276	2187320	68853	68809	0.000712	62.1
utg000001l	NZ_LOJY01000034.1	Xanthomonas campestris pv. leeana strain LMG9048 contig_4	85.952	23320	1969	919	22046	44568	156800	179609	0	23708
utg000001l	NZ_LOJY01000034.1	Xanthomonas campestris pv. leeana strain LMG9048 contig_4	87.515	9980	641	428	112020	121583	234619	244409	0	10968
utg000001l	NZ_LOJY01000034.1	Xanthomonas campestris pv. leeana strain LMG9048 contig_4	84.932	10260	946	421	12212	22048	145746	155828	0	9828
utg000001l	NZ_LOJY01000034.1	Xanthomonas campestris pv. leeana strain LMG9048 contig_4	83.665	9899	874	531	70480	79923	193217	202827	0	8636
utg000001l	NZ_LOJY01000034.1	Xanthomonas campestris pv. leeana strain LMG9048 contig_4	82.235	10093	993	579	84726	94259	208073	217924	0	7967
utg000001l	NZ_LOJY01000034.1	Xanthomonas campestris pv. leeana strain LMG9048 contig_4	85.322	7167	626	332	94342	101214	218040	225074	0	7014
utg000001l	NZ_LOJY01000034.1	Xanthomonas campestris pv. leeana strain LMG9048 contig_4	82.958	6308	661	308	63065	69107	185763	191921	0	5312
utg000001l	NZ_LOJY01000034.1	Xanthomonas campestris pv. leeana strain LMG9048 contig_4	84.061	4423	359	248	80536	84726	203670	207978	0	3943
utg000001l	NZ_LOJY01000034.1	Xanthomonas campestris pv. leeana strain LMG9048 contig_4	83.64	3918	401	168	44673	48435	179797	183629	0	3463
utg000001l	NZ_LOJY01000034.1	Xanthomonas campestris pv. leeana strain LMG9048 contig_4	85.61	3440	269	169	107391	110679	230355	233719	0	3402
utg000001l	NZ_LOJY01000034.1	Xanthomonas campestris pv. leeana strain LMG9048 contig_4	84.71	3584	310	183	103975	107393	226744	230254	0	3363
utg000001l	NZ_LOJY01000034.1	Xanthomonas campestris pv. leeana strain LMG9048 contig_4	86.069	1773	135	79	57396	59118	184046	185756	0	1803
utg000001l	NZ_LOJY01000034.1	Xanthomonas campestris pv. leeana strain LMG9048 contig_4	78.806	1189	161	70	69111	70258	191964	193102	0	715
utg000001l	NZ_LOJY01000034.1	Xanthomonas campestris pv. leeana strain LMG9048 contig_4	77.89	1090	172	58	102755	103792	225456	226528	4.36e-170	614
utg000001l	NZ_LOJY01000034.1	Xanthomonas campestris pv. leeana strain LMG9048 contig_4	81.132	318	37	15	2257337	2257643	51027	50722	1.43e-55	233
utg000001l	NZ_AKEM01000064.1	Xanthomonas axonopodis pv. manihotis str. UA303 UA303_contig39	87.199	21810	1592	877	595434	616506	53349	32003	0	23701
utg000001l	NZ_AKEM01000064.1	Xanthomonas axonopodis pv. manihotis str. UA303 UA303_contig39	86.164	18409	1360	802	619003	636611	28352	10331	0	18788
utg000001l	NZ_AKEM01000064.1	Xanthomonas axonopodis pv. manihotis str. UA303 UA303_contig39	85.832	10044	836	432	636722	646421	10119	319	0	10122
utg000001l	NZ_AKEM01000064.1	Xanthomonas axonopodis pv. manihotis str. UA303 UA303_contig39	86.948	2559	190	92	616504	618993	31021	28538	0	2743
utg000001l	NZ_AKEM01000064.1	Xanthomonas axonopodis pv. manihotis str. UA303 UA303_contig39	88.281	128	11	4	2428845	2428970	40924	40799	1.48e-30	150
utg000001l	NZ_AKEM01000064.1	Xanthomonas axonopodis pv. manihotis str. UA303 UA303_contig39	83.704	135	12	5	875513	875638	40784	40917	4.16e-21	119
utg000001l	NZ_AEQX01000208.1	Xanthomonas gardneri ATCC 19865 XANTHO7DRAF_Contig40	84.177	26050	2292	1345	1305700	1330470	30717	5219	0	23580
utg000001l	NZ_AEQX01000208.1	Xanthomonas gardneri ATCC 19865 XANTHO7DRAF_Contig40	85.926	14879	1161	706	1289794	1304042	45501	30926	0	15014
utg000001l	NZ_AEQX01000208.1	Xanthomonas gardneri ATCC 19865 XANTHO7DRAF_Contig40	81.182	6058	685	334	1277335	1283113	54836	48955	0	4451
utg000001l	NZ_AEQX01000208.1	Xanthomonas gardneri ATCC 19865 XANTHO7DRAF_Contig40	78.568	4302	572	245	1330632	1334687	5054	857	0	2514
utg000001l	NZ_AEQX01000208.1	Xanthomonas gardneri ATCC 19865 XANTHO7DRAF_Contig40	83.175	2526	308	83	1283438	1285896	48904	46429	0	2202
utg000001l	NZ_AEQX01000208.1	Xanthomonas gardneri ATCC 19865 XANTHO7DRAF_Contig40	86.729	1168	88	48	1305700	1306815	13332	12180	0	1236
utg000001l	NZ_AEQX01000208.1	Xanthomonas gardneri ATCC 19865 XANTHO7DRAF_Contig40	82.81	1146	85	77	1322602	1323655	30740	29615	0	922
utg000001l	NZ_AHIB01000013.1	Xanthomonas axonopodis pv. malvacearum str. GSPB1386 1386_Scaffold13	85.111	24111	1856	1208	650278	673205	58244	34685	0	23036
utg000001l	NZ_AHIB01000013.1	Xanthomonas axonopodis pv. malvacearum str. GSPB1386 1386_Scaffold13	85.986	18410	1418	800	618993	636632	90371	72354	0	18631
utg000001l	NZ_AHIB01000013.1	Xanthomonas axonopodis pv. malvacearum str. GSPB1386 1386_Scaffold13	87.486	10924	801	403	597020	607590	113080	102370	0	12078
utg000001l	NZ_AHIB01000013.1	Xanthomonas axonopodis pv. malvacearum str. GSPB1386 1386_Scaffold13	85.884	10109	827	442	636726	646501	72145	62304	0	10209
utg000001l	NZ_AHIB01000013.1	Xanthomonas axonopodis pv. malvacearum str. GSPB1386 1386_Scaffold13	88.429	8530	558	315	683156	691425	24731	16371	0	9888
utg000001l	NZ_AHIB01000013.1	Xanthomonas axonopodis pv. malvacearum str. GSPB1386 1386_Scaffold13	88.971	7453	446	283	673440	680670	34540	27242	0	8863
utg000001l	NZ_AHIB01000013.1	Xanthomonas axonopodis pv. malvacearum str. GSPB1386 1386_Scaffold13	88.361	5619	292	244	695294	700647	12234	6713	0	6420
utg000001l	NZ_AHIB01000013.1	Xanthomonas axonopodis pv. malvacearum str. GSPB1386 1386_Scaffold13	86.973	5742	410	254	610973	616522	99554	93959	0	6148
utg000001l	NZ_AHIB01000013.1	Xanthomonas axonopodis pv. malvacearum str. GSPB1386 1386_Scaffold13	87.635	4909	340	191	701796	706550	5554	759	0	5456
utg000001l	NZ_AHIB01000013.1	Xanthomonas axonopodis pv. malvacearum str. GSPB1386 1386_Scaffold13	85.332	3845	298	188	646616	650264	62294	58520	0	3731
utg000001l	NZ_AHIB01000013.1	Xanthomonas axonopodis pv. malvacearum str. GSPB1386 1386_Scaffold13	86.231	2876	216	128	607845	610600	102370	99555	0	2952
utg000001l	NZ_AHIB01000013.1	Xanthomonas axonopodis pv. malvacearum str. GSPB1386 1386_Scaffold13	86.57	2554	199	96	616504	618988	92995	90517	0	2684
utg000001l	NZ_AHIB01000013.1	Xanthomonas axonopodis pv. malvacearum str. GSPB1386 1386_Scaffold13	84.795	2315	183	123	680732	682952	27145	24906	0	2169
utg000001l	NZ_AHIB01000013.1	Xanthomonas axonopodis pv. malvacearum str. GSPB1386 1386_Scaffold13	83.731	2139	195	121	691642	693662	16005	13902	0	1881
utg000001l	NZ_AHIB01000013.1	Xanthomonas axonopodis pv. malvacearum str. GSPB1386 1386_Scaffold13	85.037	1477	106	80	693772	695151	13858	12400	0	1397
utg000001l	NZ_AHIB01000013.1	Xanthomonas axonopodis pv. malvacearum str. GSPB1386 1386_Scaffold13	84.387	775	57	51	700967	701704	6464	5717	0	702
utg000001l	NZ_AHIB01000013.1	Xanthomonas axonopodis pv. malvacearum str. GSPB1386 1386_Scaffold13	81.25	160	20	6	646889	647042	62299	62144	1.16e-21	121
utg000001l	NZ_AHIB01000013.1	Xanthomonas axonopodis pv. malvacearum str. GSPB1386 1386_Scaffold13	88.235	51	3	3	2187268	2187316	58498	58547	0.009	58.4
utg000001l	NZ_AHIB01000013.1	Xanthomonas axonopodis pv. malvacearum str. GSPB1386 1386_Scaffold13	88.235	51	2	3	2472431	2472477	58499	58549	0.009	58.4
utg000001l	NZ_CAGJ01000058.1	Xanthomonas citri pv. punicae str. LMG 859	85.628	23128	1829	1066	890100	912202	32573	9916	0	22914
utg000001l	NZ_CAGJ01000058.1	Xanthomonas citri pv. punicae str. LMG 859	85.144	9902	811	488	912413	921878	9680	3	0	9527
utg000001l	NZ_LOKA01000053.1	Xanthomonas axonopodis pv. clitoriae strain LMG9045 contig_57	87.075	21222	1540	894	562505	582945	3284	24083	0	22882
utg000001l	NZ_LOKA01000053.1	Xanthomonas axonopodis pv. clitoriae strain LMG9045 contig_57	84.153	2745	207	159	559351	561947	1	2665	0	2449
utg000001l	NZ_LOKA01000053.1	Xanthomonas axonopodis pv. clitoriae strain LMG9045 contig_57	97.297	37	1	0	1619662	1619698	13321	13357	0.000198	63.9
utg000001l	NZ_LOKA01000053.1	Xanthomonas axonopodis pv. clitoriae strain LMG9045 contig_57	100	32	0	0	1619667	1619698	13333	13364	0.003	60.2
utg000001l	NZ_LOKA01000053.1	Xanthomonas axonopodis pv. clitoriae strain LMG9045 contig_57	92.683	41	1	1	1619657	1619697	13332	13370	0.009	58.4
utg000001l	NZ_LOKA01000053.1	Xanthomonas axonopodis pv. clitoriae strain LMG9045 contig_57	97.143	35	0	1	792189	792222	13366	13332	0.009	58.4
utg000001l	NZ_LOKP01000118.1	Xanthomonas campestris pv. durantae strain LMG696 contig_36	84.668	24113	1946	1230	650278	673205	55881	79427	0	22430
utg000001l	NZ_LOKP01000118.1	Xanthomonas campestris pv. durantae strain LMG696 contig_36	86.011	18415	1410	805	618993	636635	23852	41872	0	18659
utg000001l	NZ_LOKP01000118.1	Xanthomonas campestris pv. durantae strain LMG696 contig_36	87.314	14961	1070	596	596150	610600	21	14663	0	16349
utg000001l	NZ_LOKP01000118.1	Xanthomonas campestris pv. durantae strain LMG696 contig_36	87.727	13917	948	552	723814	737245	130490	144131	0	15536
utg000001l	NZ_LOKP01000118.1	Xanthomonas campestris pv. durantae strain LMG696 contig_36	87.362	14180	945	618	709270	722856	115565	129490	0	15476
utg000001l	NZ_LOKP01000118.1	Xanthomonas campestris pv. durantae strain LMG696 contig_36	85.879	10205	819	451	636651	646501	41936	51872	0	10288
utg000001l	NZ_LOKP01000118.1	Xanthomonas campestris pv. durantae strain LMG696 contig_36	88.499	8530	552	315	683156	691425	89381	97741	0	9921
utg000001l	NZ_LOKP01000118.1	Xanthomonas campestris pv. durantae strain LMG696 contig_36	88.941	7451	452	281	673440	680670	79572	86870	0	8852
utg000001l	NZ_LOKP01000118.1	Xanthomonas campestris pv. durantae strain LMG696 contig_36	86.404	7083	565	292	701796	708640	108550	115472	0	7378
utg000001l	NZ_LOKP01000118.1	Xanthomonas campestris pv. durantae strain LMG696 contig_36	88.379	5619	291	245	695294	700647	101869	107390	0	6425
utg000001l	NZ_LOKP01000118.1	Xanthomonas campestris pv. durantae strain LMG696 contig_36	86.94	5735	408	253	610973	616511	14664	20253	0	6126
utg000001l	NZ_LOKP01000118.1	Xanthomonas campestris pv. durantae strain LMG696 contig_36	85.24	3916	314	189	646543	650264	51949	55794	0	3786
utg000001l	NZ_LOKP01000118.1	Xanthomonas campestris pv. durantae strain LMG696 contig_36	86.547	2557	192	100	616504	618988	21230	23706	0	2676
utg000001l	NZ_LOKP01000118.1	Xanthomonas campestris pv. durantae strain LMG696 contig_36	84.948	2312	179	125	680732	682949	86967	89203	0	2185
utg000001l	NZ_LOKP01000118.1	Xanthomonas campestris pv. durantae strain LMG696 contig_36	84.105	2139	187	119	691642	693662	98107	100210	0	1925
utg000001l	NZ_LOKP01000118.1	Xanthomonas campestris pv. durantae strain LMG696 contig_36	85.5	1469	105	78	693772	695151	100254	101703	0	1434
utg000001l	NZ_LOKP01000118.1	Xanthomonas campestris pv. durantae strain LMG696 contig_36	84.516	775	56	50	700967	701704	107640	108387	0	708
utg000001l	NZ_LOKP01000118.1	Xanthomonas campestris pv. durantae strain LMG696 contig_36	79.352	494	62	36	723189	723656	129840	130319	6.4e-79	311
utg000001l	NZ_LOKP01000118.1	Xanthomonas campestris pv. durantae strain LMG696 contig_36	78.652	445	63	27	646616	647042	51882	52312	1.41e-65	267
utg000001l	NZ_LOKP01000118.1	Xanthomonas campestris pv. durantae strain LMG696 contig_36	91.129	124	8	3	2648161	2648282	128972	128850	5.27e-35	165
utg000001l	NZ_LOKP01000118.1	Xanthomonas campestris pv. durantae strain LMG696 contig_36	88.281	128	11	4	2428845	2428970	11710	11835	1.48e-30	150
utg000001l	NZ_LOKP01000118.1	Xanthomonas campestris pv. durantae strain LMG696 contig_36	88.889	117	8	4	245980	246091	129094	129210	3.2e-27	139
utg000001l	NZ_LOKP01000118.1	Xanthomonas campestris pv. durantae strain LMG696 contig_36	84.848	132	13	7	2375204	2375332	129238	129111	2.49e-23	126
utg000001l	NZ_LOKP01000118.1	Xanthomonas campestris pv. durantae strain LMG696 contig_36	89	100	7	4	126981	127077	128977	128879	1.16e-21	121
utg000001l	NZ_LOKP01000118.1	Xanthomonas campestris pv. durantae strain LMG696 contig_36	82.759	145	13	6	875503	875637	11860	11718	4.16e-21	119
utg000001l	NZ_LOKP01000118.1	Xanthomonas campestris pv. durantae strain LMG696 contig_36	83.74	123	13	6	1261583	1261703	129095	129212	2.51e-18	110
utg000001l	NZ_LOKP01000118.1	Xanthomonas campestris pv. durantae strain LMG696 contig_36	82.4	125	20	1	2375522	2375644	129226	129102	9.01e-18	108
utg000001l	NZ_LOKP01000118.1	Xanthomonas campestris pv. durantae strain LMG696 contig_36	81.081	111	16	5	245793	245899	128856	128965	1.52e-10	84.2
utg000001l	NZ_LOKP01000118.1	Xanthomonas campestris pv. durantae strain LMG696 contig_36	95.238	42	0	2	792183	792222	41915	41874	5.5e-05	65.8
utg000001l	NZ_LOKP01000118.1	Xanthomonas campestris pv. durantae strain LMG696 contig_36	94.872	39	0	2	792189	792226	41887	41850	0.003	60.2
utg000001l	NZ_LOKP01000118.1	Xanthomonas campestris pv. durantae strain LMG696 contig_36	92.857	42	1	1	1619657	1619698	41853	41892	0.003	60.2
utg000001l	NZ_LOKP01000118.1	Xanthomonas campestris pv. durantae strain LMG696 contig_36	100	32	0	0	1619667	1619698	41854	41885	0.003	60.2
utg000001l	NZ_LOKP01000118.1	Xanthomonas campestris pv. durantae strain LMG696 contig_36	92.857	42	1	1	1619657	1619698	41860	41899	0.003	60.2
utg000001l	NZ_LOKP01000118.1	Xanthomonas campestris pv. durantae strain LMG696 contig_36	92.857	42	1	1	1619657	1619698	41867	41906	0.003	60.2
utg000001l	NZ_LOKP01000118.1	Xanthomonas campestris pv. durantae strain LMG696 contig_36	97.143	35	0	1	792189	792222	41894	41860	0.009	58.4
utg000001l	NZ_LOKP01000118.1	Xanthomonas campestris pv. durantae strain LMG696 contig_36	97.143	35	0	1	792189	792222	41901	41867	0.009	58.4
utg000001l	NZ_LOKP01000118.1	Xanthomonas campestris pv. durantae strain LMG696 contig_36	88.235	51	2	4	2472431	2472477	55815	55765	0.009	58.4
utg000001l	NZ_LOJW01000015.1	Xanthomonas axonopodis pv. melhusii strain LMG9050 contig_20	84.641	24135	1961	1220	650253	673205	129637	106067	0	22421
utg000001l	NZ_LOJW01000015.1	Xanthomonas axonopodis pv. melhusii strain LMG9050 contig_20	87.446	19843	1368	812	572360	591511	211264	191854	0	21806
utg000001l	NZ_LOJW01000015.1	Xanthomonas axonopodis pv. melhusii strain LMG9050 contig_20	86.898	17494	1256	752	723813	740622	55032	37891	0	18652
utg000001l	NZ_LOJW01000015.1	Xanthomonas axonopodis pv. melhusii strain LMG9050 contig_20	85.969	18402	1421	795	618993	636625	161831	143822	0	18606
utg000001l	NZ_LOJW01000015.1	Xanthomonas axonopodis pv. melhusii strain LMG9050 contig_20	87.458	15604	1108	609	595519	610600	186294	171018	0	17189
utg000001l	NZ_LOJW01000015.1	Xanthomonas axonopodis pv. melhusii strain LMG9050 contig_20	87.424	14162	933	618	709288	722856	69937	56031	0	15503
utg000001l	NZ_LOJW01000015.1	Xanthomonas axonopodis pv. melhusii strain LMG9050 contig_20	85.942	13978	1122	622	746334	759739	32028	18322	0	14148
utg000001l	NZ_LOJW01000015.1	Xanthomonas axonopodis pv. melhusii strain LMG9050 contig_20	86.13	12271	874	582	550232	561952	234021	222029	0	12467
utg000001l	NZ_LOJW01000015.1	Xanthomonas axonopodis pv. melhusii strain LMG9050 contig_20	87.317	10258	758	401	769598	779508	10062	1	0	11234
utg000001l	NZ_LOJW01000015.1	Xanthomonas axonopodis pv. melhusii strain LMG9050 contig_20	86.378	10123	792	442	562644	572385	221238	211322	0	10512
utg000001l	NZ_LOJW01000015.1	Xanthomonas axonopodis pv. melhusii strain LMG9050 contig_20	85.964	10088	815	444	636745	646501	143604	133787	0	10229
utg000001l	NZ_LOJW01000015.1	Xanthomonas axonopodis pv. melhusii strain LMG9050 contig_20	88.413	8527	561	314	683156	691425	96129	87773	0	9878
utg000001l	NZ_LOJW01000015.1	Xanthomonas axonopodis pv. melhusii strain LMG9050 contig_20	85.951	8314	606	375	761308	769272	18162	10062	0	8364
utg000001l	NZ_LOJW01000015.1	Xanthomonas axonopodis pv. melhusii strain LMG9050 contig_20	86.488	7075	565	289	701796	708640	76961	70048	0	7408
utg000001l	NZ_LOJW01000015.1	Xanthomonas axonopodis pv. melhusii strain LMG9050 contig_20	89.63	5400	298	194	675431	680670	103936	98639	0	6628
utg000001l	NZ_LOJW01000015.1	Xanthomonas axonopodis pv. melhusii strain LMG9050 contig_20	88.397	5619	290	244	695294	700647	83642	78121	0	6431
utg000001l	NZ_LOJW01000015.1	Xanthomonas axonopodis pv. melhusii strain LMG9050 contig_20	87.058	5718	397	256	610973	616493	171017	165446	0	6143
utg000001l	NZ_LOJW01000015.1	Xanthomonas axonopodis pv. melhusii strain LMG9050 contig_20	86.395	5498	403	244	740941	746215	37547	32172	0	5690
utg000001l	NZ_LOJW01000015.1	Xanthomonas axonopodis pv. melhusii strain LMG9050 contig_20	89.366	3517	224	105	591761	595188	191627	188172	0	4285
utg000001l	NZ_LOJW01000015.1	Xanthomonas axonopodis pv. melhusii strain LMG9050 contig_20	85.099	3946	309	197	646616	650357	133777	129907	0	3771
utg000001l	NZ_LOJW01000015.1	Xanthomonas axonopodis pv. melhusii strain LMG9050 contig_20	86.766	2554	194	96	616504	618988	164455	161977	0	2712
utg000001l	NZ_LOJW01000015.1	Xanthomonas axonopodis pv. melhusii strain LMG9050 contig_20	84.795	2315	183	123	680732	682952	98542	96303	0	2169
utg000001l	NZ_LOJW01000015.1	Xanthomonas axonopodis pv. melhusii strain LMG9050 contig_20	85.583	2067	151	104	673440	675408	105922	103905	0	2030
utg000001l	NZ_LOJW01000015.1	Xanthomonas axonopodis pv. melhusii strain LMG9050 contig_20	84.051	2138	190	120	691642	693662	87407	85304	0	1919
utg000001l	NZ_LOJW01000015.1	Xanthomonas axonopodis pv. melhusii strain LMG9050 contig_20	85.188	1465	109	78	693777	695151	85255	83809	0	1404
utg000001l	NZ_LOJW01000015.1	Xanthomonas axonopodis pv. melhusii strain LMG9050 contig_20	83.302	1066	102	53	549209	550223	235205	234165	0	913
utg000001l	NZ_LOJW01000015.1	Xanthomonas axonopodis pv. melhusii strain LMG9050 contig_20	84.645	775	55	51	700967	701704	77871	77124	0	713
utg000001l	NZ_LOJW01000015.1	Xanthomonas axonopodis pv. melhusii strain LMG9050 contig_20	87.043	301	24	14	723370	723659	55495	55199	2.29e-83	326
utg000001l	NZ_LOJW01000015.1	Xanthomonas axonopodis pv. melhusii strain LMG9050 contig_20	80.876	251	30	13	646803	647042	133730	133487	5.24e-40	182
utg000001l	NZ_LOJW01000015.1	Xanthomonas axonopodis pv. melhusii strain LMG9050 contig_20	91.129	124	8	3	2648161	2648282	56549	56671	5.27e-35	165
utg000001l	NZ_LOJW01000015.1	Xanthomonas axonopodis pv. melhusii strain LMG9050 contig_20	87.5	128	12	4	2428845	2428970	173970	173845	6.87e-29	145
utg000001l	NZ_LOJW01000015.1	Xanthomonas axonopodis pv. melhusii strain LMG9050 contig_20	88.889	117	8	4	245980	246091	56427	56311	3.2e-27	139
utg000001l	NZ_LOJW01000015.1	Xanthomonas axonopodis pv. melhusii strain LMG9050 contig_20	96.296	81	2	1	644429	644508	18456	18376	5.35e-25	132
utg000001l	NZ_LOJW01000015.1	Xanthomonas axonopodis pv. melhusii strain LMG9050 contig_20	84.848	132	13	7	2375204	2375332	56283	56410	2.49e-23	126
utg000001l	NZ_LOJW01000015.1	Xanthomonas axonopodis pv. melhusii strain LMG9050 contig_20	81.875	160	19	6	646889	647042	133782	133627	2.49e-23	126
utg000001l	NZ_LOJW01000015.1	Xanthomonas axonopodis pv. melhusii strain LMG9050 contig_20	89	100	7	4	126981	127077	56544	56642	1.16e-21	121
utg000001l	NZ_LOJW01000015.1	Xanthomonas axonopodis pv. melhusii strain LMG9050 contig_20	83.088	136	11	6	875503	875628	173820	173953	1.94e-19	113
utg000001l	NZ_LOJW01000015.1	Xanthomonas axonopodis pv. melhusii strain LMG9050 contig_20	84.167	120	12	6	1261586	1261703	56423	56309	2.51e-18	110
utg000001l	NZ_LOJW01000015.1	Xanthomonas axonopodis pv. melhusii strain LMG9050 contig_20	82.787	122	19	1	2375522	2375641	56295	56416	9.01e-18	108
utg000001l	NZ_LOJW01000015.1	Xanthomonas axonopodis pv. melhusii strain LMG9050 contig_20	81.081	111	16	5	245793	245899	56665	56556	1.52e-10	84.2
utg000001l	NZ_LOJW01000015.1	Xanthomonas axonopodis pv. melhusii strain LMG9050 contig_20	93.878	49	3	0	2472433	2472481	191632	191680	9.14e-08	75
utg000001l	NZ_LOJW01000015.1	Xanthomonas axonopodis pv. melhusii strain LMG9050 contig_20	85.714	70	9	1	1741682	1741750	224678	224747	3.29e-07	73.1
utg000001l	NZ_LOJW01000015.1	Xanthomonas axonopodis pv. melhusii strain LMG9050 contig_20	91.837	49	2	2	2187273	2187320	191632	191679	1.53e-05	67.6
utg000001l	NZ_LOJW01000015.1	Xanthomonas axonopodis pv. melhusii strain LMG9050 contig_20	100	31	0	0	1619667	1619697	211257	211227	0.009	58.4
utg000001l	NZ_CAGJ01000052.1	Xanthomonas citri pv. punicae str. LMG 859	86.54	21619	1398	1058	1314369	1334901	21195	3	0	22406
utg000001l	NZ_CAGJ01000052.1	Xanthomonas citri pv. punicae str. LMG 859	87.472	9020	526	442	1305700	1314315	30120	21301	0	9840
utg000001l	NZ_CAGJ01000052.1	Xanthomonas citri pv. punicae str. LMG 859	88.411	5462	288	255	1298803	1304042	35668	30330	0	6261
utg000001l	NZ_CAGJ01000052.1	Xanthomonas citri pv. punicae str. LMG 859	89.038	1195	60	45	1305700	1306838	12714	11535	0	1415
utg000001l	NZ_CAGJ01000052.1	Xanthomonas citri pv. punicae str. LMG 859	84.682	1149	62	77	1322617	1323672	30125	28998	0	1042
utg000001l	NZ_JSEZ02000059.1	Xanthomonas phaseoli pv. phaseoli strain NCPPB 2064 scf_21407_86.contig_1	84.655	24105	1948	1213	650278	673205	108865	132395	0	22404
utg000001l	NZ_JSEZ02000059.1	Xanthomonas phaseoli pv. phaseoli strain NCPPB 2064 scf_21407_86.contig_1	87.862	19831	1304	800	572360	591511	27171	46577	0	22268
utg000001l	NZ_JSEZ02000059.1	Xanthomonas phaseoli pv. phaseoli strain NCPPB 2064 scf_21407_86.contig_1	85.953	18409	1425	802	618993	636632	76598	94614	0	18596
utg000001l	NZ_JSEZ02000059.1	Xanthomonas phaseoli pv. phaseoli strain NCPPB 2064 scf_21407_86.contig_1	87.454	15607	1104	613	595519	610600	52135	67412	0	17186
utg000001l	NZ_JSEZ02000059.1	Xanthomonas phaseoli pv. phaseoli strain NCPPB 2064 scf_21407_86.contig_1	86.148	12273	874	577	550229	561952	4444	16439	0	12484
utg000001l	NZ_JSEZ02000059.1	Xanthomonas phaseoli pv. phaseoli strain NCPPB 2064 scf_21407_86.contig_1	86.075	10291	811	466	562505	572385	17084	27162	0	10491
utg000001l	NZ_JSEZ02000059.1	Xanthomonas phaseoli pv. phaseoli strain NCPPB 2064 scf_21407_86.contig_1	85.864	10130	811	451	636722	646502	94826	104683	0	10200
utg000001l	NZ_JSEZ02000059.1	Xanthomonas phaseoli pv. phaseoli strain NCPPB 2064 scf_21407_86.contig_1	88.406	8530	561	313	683156	691425	142349	150710	0	9878
utg000001l	NZ_JSEZ02000059.1	Xanthomonas phaseoli pv. phaseoli strain NCPPB 2064 scf_21407_86.contig_1	88.81	7453	458	285	673440	680670	132540	139838	0	8796
utg000001l	NZ_JSEZ02000059.1	Xanthomonas phaseoli pv. phaseoli strain NCPPB 2064 scf_21407_86.contig_1	88.361	5619	292	244	695294	700647	154850	160371	0	6420
utg000001l	NZ_JSEZ02000059.1	Xanthomonas phaseoli pv. phaseoli strain NCPPB 2064 scf_21407_86.contig_1	87.016	5730	408	249	610973	616511	67413	72997	0	6150
utg000001l	NZ_JSEZ02000059.1	Xanthomonas phaseoli pv. phaseoli strain NCPPB 2064 scf_21407_86.contig_1	87.436	4911	356	194	701796	706550	161531	166336	0	5409
utg000001l	NZ_JSEZ02000059.1	Xanthomonas phaseoli pv. phaseoli strain NCPPB 2064 scf_21407_86.contig_1	89.195	3517	230	104	591761	595188	46804	50259	0	4252
utg000001l	NZ_JSEZ02000059.1	Xanthomonas phaseoli pv. phaseoli strain NCPPB 2064 scf_21407_86.contig_1	86.57	2554	199	94	616504	618988	73974	76452	0	2684
utg000001l	NZ_JSEZ02000059.1	Xanthomonas phaseoli pv. phaseoli strain NCPPB 2064 scf_21407_86.contig_1	85.665	2595	205	118	646616	649088	104692	107241	0	2577
utg000001l	NZ_JSEZ02000059.1	Xanthomonas phaseoli pv. phaseoli strain NCPPB 2064 scf_21407_86.contig_1	84.818	2312	182	125	680732	682949	139935	142171	0	2169
utg000001l	NZ_JSEZ02000059.1	Xanthomonas phaseoli pv. phaseoli strain NCPPB 2064 scf_21407_86.contig_1	83.707	2142	200	115	691637	693662	151081	153189	0	1884
utg000001l	NZ_JSEZ02000059.1	Xanthomonas phaseoli pv. phaseoli strain NCPPB 2064 scf_21407_86.contig_1	85.384	1471	105	80	693772	695151	153233	154684	0	1424
utg000001l	NZ_JSEZ02000059.1	Xanthomonas phaseoli pv. phaseoli strain NCPPB 2064 scf_21407_86.contig_1	87.04	1088	76	49	649226	650264	107329	108400	0	1168
utg000001l	NZ_JSEZ02000059.1	Xanthomonas phaseoli pv. phaseoli strain NCPPB 2064 scf_21407_86.contig_1	84.369	1062	100	44	549209	550223	3261	4303	0	981
utg000001l	NZ_JSEZ02000059.1	Xanthomonas phaseoli pv. phaseoli strain NCPPB 2064 scf_21407_86.contig_1	84.516	775	56	50	700967	701704	160621	161368	0	708
utg000001l	NZ_JSEZ02000059.1	Xanthomonas phaseoli pv. phaseoli strain NCPPB 2064 scf_21407_86.contig_1	80	250	34	12	646803	647042	104739	104982	1.13e-36	171
utg000001l	NZ_JSEZ02000059.1	Xanthomonas phaseoli pv. phaseoli strain NCPPB 2064 scf_21407_86.contig_1	87.5	128	12	4	2428845	2428970	64461	64586	6.87e-29	145
utg000001l	NZ_JSEZ02000059.1	Xanthomonas phaseoli pv. phaseoli strain NCPPB 2064 scf_21407_86.contig_1	82.639	144	13	6	875503	875636	64611	64470	1.5e-20	117
utg000001l	NZ_JSEZ02000059.1	Xanthomonas phaseoli pv. phaseoli strain NCPPB 2064 scf_21407_86.contig_1	80	160	22	7	646889	647042	104687	104842	2.51e-18	110
utg000001l	NZ_JSEZ02000059.1	Xanthomonas phaseoli pv. phaseoli strain NCPPB 2064 scf_21407_86.contig_1	87.671	73	4	3	559299	559368	13789	13719	1.96e-09	80.5
utg000001l	NZ_JSEZ02000059.1	Xanthomonas phaseoli pv. phaseoli strain NCPPB 2064 scf_21407_86.contig_1	93.878	49	3	0	2472433	2472481	46799	46751	9.14e-08	75
utg000001l	NZ_JSEZ02000059.1	Xanthomonas phaseoli pv. phaseoli strain NCPPB 2064 scf_21407_86.contig_1	93.478	46	1	2	2187276	2187320	46796	46752	1.53e-05	67.6
utg000001l	NZ_JSEZ02000059.1	Xanthomonas phaseoli pv. phaseoli strain NCPPB 2064 scf_21407_86.contig_1	92.857	42	1	1	1619657	1619698	27163	27202	0.003	60.2
utg000001l	NZ_JSEZ02000059.1	Xanthomonas phaseoli pv. phaseoli strain NCPPB 2064 scf_21407_86.contig_1	100	32	0	0	1619667	1619698	27164	27195	0.003	60.2
utg000001l	NZ_JSEZ02000059.1	Xanthomonas phaseoli pv. phaseoli strain NCPPB 2064 scf_21407_86.contig_1	97.143	35	0	1	792189	792222	27197	27163	0.009	58.4
utg000001l	NZ_JSEZ02000059.1	Xanthomonas phaseoli pv. phaseoli strain NCPPB 2064 scf_21407_86.contig_1	92.683	41	1	1	1619657	1619697	27170	27208	0.009	58.4
utg000001l	NZ_JSEZ02000059.1	Xanthomonas phaseoli pv. phaseoli strain NCPPB 2064 scf_21407_86.contig_1	97.143	35	0	1	792189	792222	27204	27170	0.009	58.4
utg000001l	NZ_JSEZ02000059.1	Xanthomonas phaseoli pv. phaseoli strain NCPPB 2064 scf_21407_86.contig_1	88.235	51	2	4	2472431	2472477	108421	108371	0.009	58.4
utg000001l	NZ_LOKH01000024.1	Xanthomonas campestris pv. vitistrifoliae strain LMG940 contig_12	84.632	24108	1965	1219	650278	673205	106542	130089	0	22388
utg000001l	NZ_LOKH01000024.1	Xanthomonas campestris pv. vitistrifoliae strain LMG940 contig_12	87.741	19838	1334	805	572360	591511	25027	44452	0	22147
utg000001l	NZ_LOKH01000024.1	Xanthomonas campestris pv. vitistrifoliae strain LMG940 contig_12	85.915	18410	1431	799	618993	636632	74475	92492	0	18559
utg000001l	NZ_LOKH01000024.1	Xanthomonas campestris pv. vitistrifoliae strain LMG940 contig_12	87.535	15604	1110	611	595519	610600	49994	65284	0	17269
utg000001l	NZ_LOKH01000024.1	Xanthomonas campestris pv. vitistrifoliae strain LMG940 contig_12	87.45	14183	926	618	709270	722856	166191	180115	0	15542
utg000001l	NZ_LOKH01000024.1	Xanthomonas campestris pv. vitistrifoliae strain LMG940 contig_12	87.721	12778	859	515	723814	736150	181115	193623	0	14249
utg000001l	NZ_LOKH01000024.1	Xanthomonas campestris pv. vitistrifoliae strain LMG940 contig_12	86.219	12263	871	571	550229	561947	2308	14295	0	12526
utg000001l	NZ_LOKH01000024.1	Xanthomonas campestris pv. vitistrifoliae strain LMG940 contig_12	86.169	10296	796	475	562505	572385	14908	24990	0	10545
utg000001l	NZ_LOKH01000024.1	Xanthomonas campestris pv. vitistrifoliae strain LMG940 contig_12	85.909	10113	819	446	636726	646501	92687	102530	0	10222
utg000001l	NZ_LOKH01000024.1	Xanthomonas campestris pv. vitistrifoliae strain LMG940 contig_12	88.372	8531	561	318	683156	691425	140014	148374	0	9860
utg000001l	NZ_LOKH01000024.1	Xanthomonas campestris pv. vitistrifoliae strain LMG940 contig_12	88.723	7449	444	291	673440	680670	130234	137504	0	8737
utg000001l	NZ_LOKH01000024.1	Xanthomonas campestris pv. vitistrifoliae strain LMG940 contig_12	86.524	7072	554	294	701796	708640	159199	166098	0	7411
utg000001l	NZ_LOKH01000024.1	Xanthomonas campestris pv. vitistrifoliae strain LMG940 contig_12	88.29	5619	296	244	695294	700647	152518	158039	0	6397
utg000001l	NZ_LOKH01000024.1	Xanthomonas campestris pv. vitistrifoliae strain LMG940 contig_12	86.992	5735	405	254	610973	616511	65285	70874	0	6143
utg000001l	NZ_LOKH01000024.1	Xanthomonas campestris pv. vitistrifoliae strain LMG940 contig_12	89.366	3517	224	105	591761	595188	44661	48116	0	4285
utg000001l	NZ_LOKH01000024.1	Xanthomonas campestris pv. vitistrifoliae strain LMG940 contig_12	85.585	3649	276	173	646803	650264	102681	106266	0	3594
utg000001l	NZ_LOKH01000024.1	Xanthomonas campestris pv. vitistrifoliae strain LMG940 contig_12	86.531	2554	200	96	616504	618988	71851	74329	0	2678
utg000001l	NZ_LOKH01000024.1	Xanthomonas campestris pv. vitistrifoliae strain LMG940 contig_12	84.818	2312	182	124	680732	682949	137601	139837	0	2169
utg000001l	NZ_LOKH01000024.1	Xanthomonas campestris pv. vitistrifoliae strain LMG940 contig_12	83.731	2139	195	118	691642	693662	148740	150843	0	1881
utg000001l	NZ_LOKH01000024.1	Xanthomonas campestris pv. vitistrifoliae strain LMG940 contig_12	84.646	1485	104	89	693772	695151	150887	152352	0	1365
utg000001l	NZ_LOKH01000024.1	Xanthomonas campestris pv. vitistrifoliae strain LMG940 contig_12	83.396	1060	102	50	549209	550219	1129	2163	0	915
utg000001l	NZ_LOKH01000024.1	Xanthomonas campestris pv. vitistrifoliae strain LMG940 contig_12	84.387	775	57	50	700967	701704	158289	159036	0	702
utg000001l	NZ_LOKH01000024.1	Xanthomonas campestris pv. vitistrifoliae strain LMG940 contig_12	80.041	491	57	37	723193	723656	180468	180944	2.29e-83	326
utg000001l	NZ_LOKH01000024.1	Xanthomonas campestris pv. vitistrifoliae strain LMG940 contig_12	79.845	258	29	20	646661	646904	102679	102927	1.47e-35	167
utg000001l	NZ_LOKH01000024.1	Xanthomonas campestris pv. vitistrifoliae strain LMG940 contig_12	91.129	124	8	3	2648161	2648282	179597	179475	5.27e-35	165
utg000001l	NZ_LOKH01000024.1	Xanthomonas campestris pv. vitistrifoliae strain LMG940 contig_12	87.5	128	11	5	2428845	2428970	62334	62458	2.47e-28	143
utg000001l	NZ_LOKH01000024.1	Xanthomonas campestris pv. vitistrifoliae strain LMG940 contig_12	88.034	117	9	3	245980	246091	179719	179835	1.49e-25	134
utg000001l	NZ_LOKH01000024.1	Xanthomonas campestris pv. vitistrifoliae strain LMG940 contig_12	89	100	7	4	126981	127077	179602	179504	1.16e-21	121
utg000001l	NZ_LOKH01000024.1	Xanthomonas campestris pv. vitistrifoliae strain LMG940 contig_12	83.088	136	14	5	646889	647017	102535	102668	5.39e-20	115
utg000001l	NZ_LOKH01000024.1	Xanthomonas campestris pv. vitistrifoliae strain LMG940 contig_12	82.069	145	13	8	875503	875637	62483	62342	6.97e-19	111
utg000001l	NZ_LOKH01000024.1	Xanthomonas campestris pv. vitistrifoliae strain LMG940 contig_12	80.8	125	22	1	2375522	2375644	179851	179727	1.95e-14	97.1
utg000001l	NZ_LOKH01000024.1	Xanthomonas campestris pv. vitistrifoliae strain LMG940 contig_12	85.106	94	9	4	646952	647042	102693	102784	9.08e-13	91.6
utg000001l	NZ_LOKH01000024.1	Xanthomonas campestris pv. vitistrifoliae strain LMG940 contig_12	93.22	59	4	0	2472433	2472491	44656	44598	1.17e-11	87.9
utg000001l	NZ_LOKH01000024.1	Xanthomonas campestris pv. vitistrifoliae strain LMG940 contig_12	81.081	111	16	5	245793	245899	179481	179590	1.52e-10	84.2
utg000001l	NZ_LOKH01000024.1	Xanthomonas campestris pv. vitistrifoliae strain LMG940 contig_12	87.671	73	4	3	559299	559368	11649	11579	1.96e-09	80.5
utg000001l	NZ_LOKH01000024.1	Xanthomonas campestris pv. vitistrifoliae strain LMG940 contig_12	89.091	55	2	4	2187276	2187328	44653	44601	5.5e-05	65.8
utg000001l	NZ_LOKH01000024.1	Xanthomonas campestris pv. vitistrifoliae strain LMG940 contig_12	92.857	42	1	1	1619657	1619698	25012	25051	0.003	60.2
utg000001l	NZ_LOKH01000024.1	Xanthomonas campestris pv. vitistrifoliae strain LMG940 contig_12	100	32	0	0	1619667	1619698	25013	25044	0.003	60.2
utg000001l	NZ_LOKH01000024.1	Xanthomonas campestris pv. vitistrifoliae strain LMG940 contig_12	92.857	42	1	1	1619657	1619698	25019	25058	0.003	60.2
utg000001l	NZ_LOKH01000024.1	Xanthomonas campestris pv. vitistrifoliae strain LMG940 contig_12	97.143	35	0	1	792189	792222	25046	25012	0.009	58.4
utg000001l	NZ_LOKH01000024.1	Xanthomonas campestris pv. vitistrifoliae strain LMG940 contig_12	97.143	35	0	1	792189	792222	25053	25019	0.009	58.4
utg000001l	NZ_LOKH01000024.1	Xanthomonas campestris pv. vitistrifoliae strain LMG940 contig_12	92.683	41	1	1	1619657	1619697	25026	25064	0.009	58.4
utg000001l	NZ_LOKH01000024.1	Xanthomonas campestris pv. vitistrifoliae strain LMG940 contig_12	97.143	35	0	1	792189	792222	25060	25026	0.009	58.4
utg000001l	NZ_LOKI01000029.1	Xanthomonas campestris pv. vitiscarnosae strain LMG939 contig_3	84.605	24105	1969	1213	650278	673205	51650	28111	0	22347
utg000001l	NZ_LOKI01000029.1	Xanthomonas campestris pv. vitiscarnosae strain LMG939 contig_3	88.347	8530	561	319	683156	691425	18175	9819	0	9845
utg000001l	NZ_LOKI01000029.1	Xanthomonas campestris pv. vitiscarnosae strain LMG939 contig_3	88.701	7452	451	290	673440	680670	27966	20685	0	8735
utg000001l	NZ_LOKI01000029.1	Xanthomonas campestris pv. vitiscarnosae strain LMG939 contig_3	88.272	5619	297	245	695294	700647	5682	161	0	6392
utg000001l	NZ_LOKI01000029.1	Xanthomonas campestris pv. vitiscarnosae strain LMG939 contig_3	84.752	2315	184	123	680732	682952	20588	18349	0	2163
utg000001l	NZ_LOKI01000029.1	Xanthomonas campestris pv. vitiscarnosae strain LMG939 contig_3	83.77	2138	196	118	691642	693662	9453	7350	0	1886
utg000001l	NZ_LOKI01000029.1	Xanthomonas campestris pv. vitiscarnosae strain LMG939 contig_3	84.98	1478	105	81	693772	695151	7306	5848	0	1391
utg000001l	NZ_JSBS02000044.1	Xanthomonas phaseoli pv. phaseoli strain NCPPB 1158 scf_19777_88.contig_1	85.057	23382	1853	1162	2516221	2538628	4885	27599	0	22306
utg000001l	NZ_JSBS02000044.1	Xanthomonas phaseoli pv. phaseoli strain NCPPB 1158 scf_19777_88.contig_1	83.77	12132	1181	589	2545661	2557271	34407	46271	0	10768
utg000001l	NZ_JSBS02000044.1	Xanthomonas phaseoli pv. phaseoli strain NCPPB 1158 scf_19777_88.contig_1	82.895	6951	615	402	2538627	2545265	27721	34409	0	5720
utg000001l	NZ_JSBS02000044.1	Xanthomonas phaseoli pv. phaseoli strain NCPPB 1158 scf_19777_88.contig_1	90.237	2653	142	89	2508823	2511407	1	2604	0	3356
utg000001l	NZ_JSBS02000044.1	Xanthomonas phaseoli pv. phaseoli strain NCPPB 1158 scf_19777_88.contig_1	88.99	1862	126	52	2557335	2559152	46292	48118	0	2230
utg000001l	NZ_JSBS02000044.1	Xanthomonas phaseoli pv. phaseoli strain NCPPB 1158 scf_19777_88.contig_1	79.237	1965	209	133	2513925	2515821	2634	4467	0	1184
utg000001l	NZ_JSFA02000075.1	Xanthomonas phaseoli pv. phaseoli strain NCPPB 3035 scf_21871_142.contig_1	87.725	20008	1333	821	572363	591645	125298	105689	0	22304
utg000001l	NZ_JSFA02000075.1	Xanthomonas phaseoli pv. phaseoli strain NCPPB 3035 scf_21871_142.contig_1	87.185	20312	1393	842	661145	680670	34517	14630	0	21972
utg000001l	NZ_JSFA02000075.1	Xanthomonas phaseoli pv. phaseoli strain NCPPB 3035 scf_21871_142.contig_1	86.197	18395	1350	805	619003	636611	76827	58836	0	18805
utg000001l	NZ_JSFA02000075.1	Xanthomonas phaseoli pv. phaseoli strain NCPPB 3035 scf_21871_142.contig_1	87.331	15100	1106	590	595434	610033	101347	86555	0	16541
utg000001l	NZ_JSFA02000075.1	Xanthomonas phaseoli pv. phaseoli strain NCPPB 3035 scf_21871_142.contig_1	87.855	9378	658	362	682357	691441	12835	3646	0	10563
utg000001l	NZ_JSFA02000075.1	Xanthomonas phaseoli pv. phaseoli strain NCPPB 3035 scf_21871_142.contig_1	85.612	10300	868	462	562505	572390	135402	125303	0	10244
utg000001l	NZ_JSFA02000075.1	Xanthomonas phaseoli pv. phaseoli strain NCPPB 3035 scf_21871_142.contig_1	85.156	10058	896	437	636722	646421	58624	48806	0	9751
utg000001l	NZ_JSFA02000075.1	Xanthomonas phaseoli pv. phaseoli strain NCPPB 3035 scf_21871_142.contig_1	82.633	10382	950	608	650355	660146	44640	34522	0	8395
utg000001l	NZ_JSFA02000075.1	Xanthomonas phaseoli pv. phaseoli strain NCPPB 3035 scf_21871_142.contig_1	86.362	7831	539	365	554468	561924	143730	136055	0	8056
utg000001l	NZ_JSFA02000075.1	Xanthomonas phaseoli pv. phaseoli strain NCPPB 3035 scf_21871_142.contig_1	86.243	4325	360	180	550232	554397	148279	144031	0	4473
utg000001l	NZ_JSFA02000075.1	Xanthomonas phaseoli pv. phaseoli strain NCPPB 3035 scf_21871_142.contig_1	87.618	3917	258	170	612719	616506	84296	80478	0	4337
utg000001l	NZ_JSFA02000075.1	Xanthomonas phaseoli pv. phaseoli strain NCPPB 3035 scf_21871_142.contig_1	85.949	3715	262	183	646742	650264	48534	44888	0	3729
utg000001l	NZ_JSFA02000075.1	Xanthomonas phaseoli pv. phaseoli strain NCPPB 3035 scf_21871_142.contig_1	83.224	3356	294	201	691644	694799	3287	1	0	2830
utg000001l	NZ_JSFA02000075.1	Xanthomonas phaseoli pv. phaseoli strain NCPPB 3035 scf_21871_142.contig_1	87.104	2559	186	94	616504	618993	79496	77013	0	2765
utg000001l	NZ_JSFA02000075.1	Xanthomonas phaseoli pv. phaseoli strain NCPPB 3035 scf_21871_142.contig_1	89.248	1981	117	66	591760	593685	105516	103577	0	2390
utg000001l	NZ_JSFA02000075.1	Xanthomonas phaseoli pv. phaseoli strain NCPPB 3035 scf_21871_142.contig_1	88.984	1525	104	44	593934	595425	103200	101707	0	1827
utg000001l	NZ_JSFA02000075.1	Xanthomonas phaseoli pv. phaseoli strain NCPPB 3035 scf_21871_142.contig_1	83.83	1577	135	90	680732	682241	14533	13010	0	1389
utg000001l	NZ_JSFA02000075.1	Xanthomonas phaseoli pv. phaseoli strain NCPPB 3035 scf_21871_142.contig_1	87.776	998	67	41	611629	612593	85410	84435	0	1116
utg000001l	NZ_JSFA02000075.1	Xanthomonas phaseoli pv. phaseoli strain NCPPB 3035 scf_21871_142.contig_1	83.599	1067	101	53	549209	550223	149467	148423	0	933
utg000001l	NZ_JSFA02000075.1	Xanthomonas phaseoli pv. phaseoli strain NCPPB 3035 scf_21871_142.contig_1	86.512	215	21	8	646543	646753	48453	48243	1.84e-54	230
utg000001l	NZ_JSFA02000075.1	Xanthomonas phaseoli pv. phaseoli strain NCPPB 3035 scf_21871_142.contig_1	79.437	355	47	23	646565	646904	48570	48227	6.63e-54	228
utg000001l	NZ_JSFA02000075.1	Xanthomonas phaseoli pv. phaseoli strain NCPPB 3035 scf_21871_142.contig_1	96.899	129	1	3	1186641	1186767	151506	151633	1.86e-49	213
utg000001l	NZ_JSFA02000075.1	Xanthomonas phaseoli pv. phaseoli strain NCPPB 3035 scf_21871_142.contig_1	84.615	169	15	7	646880	647042	48533	48370	8.82e-33	158
utg000001l	NZ_JSFA02000075.1	Xanthomonas phaseoli pv. phaseoli strain NCPPB 3035 scf_21871_142.contig_1	88.281	128	11	4	2428845	2428970	88926	88801	1.48e-30	150
utg000001l	NZ_JSFA02000075.1	Xanthomonas phaseoli pv. phaseoli strain NCPPB 3035 scf_21871_142.contig_1	83.704	135	12	5	875513	875638	88786	88919	4.16e-21	119
utg000001l	NZ_JSFA02000075.1	Xanthomonas phaseoli pv. phaseoli strain NCPPB 3035 scf_21871_142.contig_1	81.295	139	18	5	607728	607859	101596	101459	3.24e-17	106
utg000001l	NZ_JSFA02000075.1	Xanthomonas phaseoli pv. phaseoli strain NCPPB 3035 scf_21871_142.contig_1	97.222	36	1	0	1619663	1619698	125340	125305	0.000712	62.1
utg000001l	NZ_JSFA02000075.1	Xanthomonas phaseoli pv. phaseoli strain NCPPB 3035 scf_21871_142.contig_1	100	32	0	0	1619667	1619698	125301	125270	0.003	60.2
utg000001l	NZ_JSFA02000075.1	Xanthomonas phaseoli pv. phaseoli strain NCPPB 3035 scf_21871_142.contig_1	100	32	0	0	1619667	1619698	125308	125277	0.003	60.2
utg000001l	NZ_JSFA02000075.1	Xanthomonas phaseoli pv. phaseoli strain NCPPB 3035 scf_21871_142.contig_1	100	32	0	0	1619667	1619698	125315	125284	0.003	60.2
utg000001l	NZ_JSFA02000075.1	Xanthomonas phaseoli pv. phaseoli strain NCPPB 3035 scf_21871_142.contig_1	100	32	0	0	1619667	1619698	125322	125291	0.003	60.2
utg000001l	NZ_JSFA02000075.1	Xanthomonas phaseoli pv. phaseoli strain NCPPB 3035 scf_21871_142.contig_1	100	32	0	0	1619667	1619698	125329	125298	0.003	60.2
utg000001l	NZ_JSFA02000075.1	Xanthomonas phaseoli pv. phaseoli strain NCPPB 3035 scf_21871_142.contig_1	88.235	51	3	3	2187268	2187316	44866	44915	0.009	58.4
utg000001l	NZ_JSFA02000075.1	Xanthomonas phaseoli pv. phaseoli strain NCPPB 3035 scf_21871_142.contig_1	94.737	38	1	1	2187284	2187320	105567	105604	0.009	58.4
utg000001l	NZ_JSFA02000075.1	Xanthomonas phaseoli pv. phaseoli strain NCPPB 3035 scf_21871_142.contig_1	100	31	0	0	1619667	1619697	125294	125264	0.009	58.4
utg000001l	NZ_JSFA02000075.1	Xanthomonas phaseoli pv. phaseoli strain NCPPB 3035 scf_21871_142.contig_1	97.143	35	0	1	792189	792222	125268	125302	0.009	58.4
utg000001l	NZ_JSFA02000075.1	Xanthomonas phaseoli pv. phaseoli strain NCPPB 3035 scf_21871_142.contig_1	97.143	35	0	1	792189	792222	125275	125309	0.009	58.4
utg000001l	NZ_JSFA02000075.1	Xanthomonas phaseoli pv. phaseoli strain NCPPB 3035 scf_21871_142.contig_1	97.143	35	0	1	792189	792222	125282	125316	0.009	58.4
utg000001l	NZ_JSFA02000075.1	Xanthomonas phaseoli pv. phaseoli strain NCPPB 3035 scf_21871_142.contig_1	97.143	35	0	1	792189	792222	125289	125323	0.009	58.4
utg000001l	NZ_JSFA02000075.1	Xanthomonas phaseoli pv. phaseoli strain NCPPB 3035 scf_21871_142.contig_1	97.143	35	0	1	792189	792222	125296	125330	0.009	58.4
utg000001l	NZ_CBZT010000018.1	Xanthomonas campestris pv. viticola strain LMG 965	87.857	19830	1329	794	572363	591511	77653	58222	0	22282
utg000001l	NZ_CBZT010000018.1	Xanthomonas campestris pv. viticola strain LMG 965	85.955	18412	1420	801	618993	636632	28202	10185	0	18598
utg000001l	NZ_CBZT010000018.1	Xanthomonas campestris pv. viticola strain LMG 965	87.355	15611	1110	614	595519	610600	52662	37387	0	17095
utg000001l	NZ_CBZT010000018.1	Xanthomonas campestris pv. viticola strain LMG 965	86.169	10303	795	476	562505	572390	87747	77658	0	10551
utg000001l	NZ_CBZT010000018.1	Xanthomonas campestris pv. viticola strain LMG 965	85.95	10114	813	448	636726	646501	9990	147	0	10244
utg000001l	NZ_CBZT010000018.1	Xanthomonas campestris pv. viticola strain LMG 965	87.01	5743	407	254	610973	616522	37386	31790	0	6159
utg000001l	NZ_CBZT010000018.1	Xanthomonas campestris pv. viticola strain LMG 965	89.281	3517	227	105	591761	595188	57995	54540	0	4268
utg000001l	NZ_CBZT010000018.1	Xanthomonas campestris pv. viticola strain LMG 965	86.609	2554	198	96	616504	618988	30826	28348	0	2689
utg000001l	NZ_CBZT010000018.1	Xanthomonas campestris pv. viticola strain LMG 965	84.141	2743	207	159	559353	561947	91022	88360	0	2446
utg000001l	NZ_CBZT010000018.1	Xanthomonas campestris pv. viticola strain LMG 965	87.5	128	11	5	2428845	2428970	40333	40209	2.47e-28	143
utg000001l	NZ_CBZT010000018.1	Xanthomonas campestris pv. viticola strain LMG 965	83.088	136	14	5	646889	647017	142	9	5.39e-20	115
utg000001l	NZ_CBZT010000018.1	Xanthomonas campestris pv. viticola strain LMG 965	82.069	145	13	8	875503	875637	40184	40325	6.97e-19	111
utg000001l	NZ_CBZT010000018.1	Xanthomonas campestris pv. viticola strain LMG 965	93.878	49	3	0	2472433	2472481	58000	58048	9.14e-08	75
utg000001l	NZ_CBZT010000018.1	Xanthomonas campestris pv. viticola strain LMG 965	91.837	49	2	2	2187273	2187320	58000	58047	1.53e-05	67.6
utg000001l	NZ_CBZT010000018.1	Xanthomonas campestris pv. viticola strain LMG 965	100	32	0	0	1619667	1619698	77656	77625	0.003	60.2
utg000001l	NZ_CBZT010000018.1	Xanthomonas campestris pv. viticola strain LMG 965	100	32	0	0	1619667	1619698	77663	77632	0.003	60.2
utg000001l	NZ_CBZT010000018.1	Xanthomonas campestris pv. viticola strain LMG 965	100	32	0	0	1619667	1619698	77670	77639	0.003	60.2
utg000001l	NZ_CBZT010000018.1	Xanthomonas campestris pv. viticola strain LMG 965	100	32	0	0	1619667	1619698	77677	77646	0.003	60.2
utg000001l	NZ_CBZT010000018.1	Xanthomonas campestris pv. viticola strain LMG 965	100	31	0	0	1619667	1619697	77649	77619	0.009	58.4
utg000001l	NZ_CBZT010000018.1	Xanthomonas campestris pv. viticola strain LMG 965	97.143	35	0	1	792189	792222	77623	77657	0.009	58.4
utg000001l	NZ_CBZT010000018.1	Xanthomonas campestris pv. viticola strain LMG 965	97.143	35	0	1	792189	792222	77630	77664	0.009	58.4
utg000001l	NZ_CBZT010000018.1	Xanthomonas campestris pv. viticola strain LMG 965	97.143	35	0	1	792189	792222	77637	77671	0.009	58.4
utg000001l	NZ_CBZT010000018.1	Xanthomonas campestris pv. viticola strain LMG 965	97.143	35	0	1	792189	792222	77644	77678	0.009	58.4
utg000001l	NZ_LOKQ01000271.1	Xanthomonas axonopodis pv. cajani strain LMG558 558_S3_L001_R1_001__paired__contig_61	87.865	19836	1305	805	572360	591511	34559	53976	0	22279
utg000001l	NZ_LOKQ01000271.1	Xanthomonas axonopodis pv. cajani strain LMG558 558_S3_L001_R1_001__paired__contig_61	87.567	15531	1087	612	595519	610532	59533	74736	0	17204
utg000001l	NZ_LOKQ01000271.1	Xanthomonas axonopodis pv. cajani strain LMG558 558_S3_L001_R1_001__paired__contig_61	86.175	12260	885	568	550229	561947	11818	23808	0	12502
utg000001l	NZ_LOKQ01000271.1	Xanthomonas axonopodis pv. cajani strain LMG558 558_S3_L001_R1_001__paired__contig_61	86.114	10291	809	465	562505	572385	24421	34501	0	10515
utg000001l	NZ_LOKQ01000271.1	Xanthomonas axonopodis pv. cajani strain LMG558 558_S3_L001_R1_001__paired__contig_61	89.255	3518	228	105	591760	595188	54201	57657	0	4265
utg000001l	NZ_LOKQ01000271.1	Xanthomonas axonopodis pv. cajani strain LMG558 558_S3_L001_R1_001__paired__contig_61	87.971	2735	187	106	610973	613624	74732	77407	0	3097
utg000001l	NZ_LOKQ01000271.1	Xanthomonas axonopodis pv. cajani strain LMG558 558_S3_L001_R1_001__paired__contig_61	83.491	1060	102	49	549209	550219	10638	11673	0	920
utg000001l	NZ_LOKQ01000271.1	Xanthomonas axonopodis pv. cajani strain LMG558 558_S3_L001_R1_001__paired__contig_61	83.005	659	82	25	1185923	1186567	6281	6923	9.56e-157	569
utg000001l	NZ_LOKQ01000271.1	Xanthomonas axonopodis pv. cajani strain LMG558 558_S3_L001_R1_001__paired__contig_61	87.5	128	12	4	2428845	2428970	71856	71981	6.87e-29	145
utg000001l	NZ_LOKQ01000271.1	Xanthomonas axonopodis pv. cajani strain LMG558 558_S3_L001_R1_001__paired__contig_61	82.069	145	14	6	875503	875637	72006	71864	1.94e-19	113
utg000001l	NZ_LOKQ01000271.1	Xanthomonas axonopodis pv. cajani strain LMG558 558_S3_L001_R1_001__paired__contig_61	87.671	73	4	3	559299	559368	21162	21092	1.96e-09	80.5
utg000001l	NZ_LOKQ01000271.1	Xanthomonas axonopodis pv. cajani strain LMG558 558_S3_L001_R1_001__paired__contig_61	93.878	49	2	1	2472433	2472481	54197	54150	3.29e-07	73.1
utg000001l	NZ_LOKQ01000271.1	Xanthomonas axonopodis pv. cajani strain LMG558 558_S3_L001_R1_001__paired__contig_61	90.741	54	3	2	2187268	2187320	54203	54151	1.18e-06	71.3
utg000001l	NZ_LOKQ01000271.1	Xanthomonas axonopodis pv. cajani strain LMG558 558_S3_L001_R1_001__paired__contig_61	100	32	0	0	1619667	1619698	34559	34590	0.003	60.2
utg000001l	NZ_LOKQ01000271.1	Xanthomonas axonopodis pv. cajani strain LMG558 558_S3_L001_R1_001__paired__contig_61	92.683	41	1	1	1619657	1619697	34558	34596	0.009	58.4
utg000001l	NZ_LOKQ01000271.1	Xanthomonas axonopodis pv. cajani strain LMG558 558_S3_L001_R1_001__paired__contig_61	97.143	35	0	1	792189	792222	34592	34558	0.009	58.4
utg000001l	NZ_LOKS01000176.1	Xanthomonas campestris pv. azadirachtae strain LMG543 contig_44	87.745	19829	1328	803	572363	591511	25646	6240	0	22138
utg000001l	NZ_LOKS01000176.1	Xanthomonas campestris pv. azadirachtae strain LMG543 contig_44	86.324	10127	788	450	562644	572385	35593	25679	0	10477
utg000001l	NZ_LOKS01000176.1	Xanthomonas campestris pv. azadirachtae strain LMG543 contig_44	89.224	3517	229	105	591761	595188	6031	2576	0	4257
utg000001l	NZ_LOKS01000176.1	Xanthomonas campestris pv. azadirachtae strain LMG543 contig_44	84.203	2836	215	162	559351	562019	39058	36289	0	2540
utg000001l	NZ_LOKS01000176.1	Xanthomonas campestris pv. azadirachtae strain LMG543 contig_44	90.367	654	40	18	595519	596159	699	56	0	837
utg000001l	NZ_LOKS01000176.1	Xanthomonas campestris pv. azadirachtae strain LMG543 contig_44	93.22	59	4	0	2472433	2472491	6036	6094	1.17e-11	87.9
utg000001l	NZ_LOKS01000176.1	Xanthomonas campestris pv. azadirachtae strain LMG543 contig_44	87.931	58	3	4	2187273	2187328	6036	6091	5.5e-05	65.8
utg000001l	NZ_LOKS01000176.1	Xanthomonas campestris pv. azadirachtae strain LMG543 contig_44	100	32	0	0	1619667	1619698	25649	25618	0.003	60.2
utg000001l	NZ_LOKS01000176.1	Xanthomonas campestris pv. azadirachtae strain LMG543 contig_44	100	32	0	0	1619667	1619698	25656	25625	0.003	60.2
utg000001l	NZ_LOKS01000176.1	Xanthomonas campestris pv. azadirachtae strain LMG543 contig_44	100	32	0	0	1619667	1619698	25663	25632	0.003	60.2
utg000001l	NZ_LOKS01000176.1	Xanthomonas campestris pv. azadirachtae strain LMG543 contig_44	100	31	0	0	1619667	1619697	25642	25612	0.009	58.4
utg000001l	NZ_LOKS01000176.1	Xanthomonas campestris pv. azadirachtae strain LMG543 contig_44	97.143	35	0	1	792189	792222	25616	25650	0.009	58.4
utg000001l	NZ_LOKS01000176.1	Xanthomonas campestris pv. azadirachtae strain LMG543 contig_44	97.143	35	0	1	792189	792222	25623	25657	0.009	58.4
utg000001l	NZ_LOKS01000176.1	Xanthomonas campestris pv. azadirachtae strain LMG543 contig_44	97.143	35	0	1	792189	792222	25630	25664	0.009	58.4
utg000001l	NZ_JSBS02000118.1	Xanthomonas axonopodis pv. phaseoli strain NCPPB 1158 scf_19777_176.contig_1	86.53	21218	1522	942	246251	266618	43317	64048	0	22116
utg000001l	NZ_JSBS02000118.1	Xanthomonas axonopodis pv. phaseoli strain NCPPB 1158 scf_19777_176.contig_1	83.474	13700	1392	654	227002	240105	23147	36570	0	11952
utg000001l	NZ_JSBS02000118.1	Xanthomonas axonopodis pv. phaseoli strain NCPPB 1158 scf_19777_176.contig_1	87.035	9541	696	380	202839	212032	4641	13987	0	10266
utg000001l	NZ_JSBS02000118.1	Xanthomonas axonopodis pv. phaseoli strain NCPPB 1158 scf_19777_176.contig_1	86.307	9647	759	379	285844	295092	83772	93254	0	9978
utg000001l	NZ_JSBS02000118.1	Xanthomonas axonopodis pv. phaseoli strain NCPPB 1158 scf_19777_176.contig_1	85.46	9814	733	494	267042	276393	64523	74104	0	9577
utg000001l	NZ_JSBS02000118.1	Xanthomonas axonopodis pv. phaseoli strain NCPPB 1158 scf_19777_176.contig_1	88.578	6181	375	239	277752	283718	75765	81828	0	7197
utg000001l	NZ_JSBS02000118.1	Xanthomonas axonopodis pv. phaseoli strain NCPPB 1158 scf_19777_176.contig_1	84.783	4495	370	229	216273	220592	15778	20133	0	4222
utg000001l	NZ_JSBS02000118.1	Xanthomonas axonopodis pv. phaseoli strain NCPPB 1158 scf_19777_176.contig_1	85.084	3674	332	170	223171	226725	19289	22865	0	3550
utg000001l	NZ_JSBS02000118.1	Xanthomonas axonopodis pv. phaseoli strain NCPPB 1158 scf_19777_176.contig_1	83.243	3682	357	195	242580	246091	39452	43043	0	3142
utg000001l	NZ_JSBS02000118.1	Xanthomonas axonopodis pv. phaseoli strain NCPPB 1158 scf_19777_176.contig_1	84.195	3442	287	195	199067	202324	371	3739	0	3105
utg000001l	NZ_JSBS02000118.1	Xanthomonas axonopodis pv. phaseoli strain NCPPB 1158 scf_19777_176.contig_1	84.432	2428	227	115	240251	242581	36936	39309	0	2250
utg000001l	NZ_JSBS02000118.1	Xanthomonas axonopodis pv. phaseoli strain NCPPB 1158 scf_19777_176.contig_1	88.304	1539	92	63	283785	285258	81957	83472	0	1764
utg000001l	NZ_JSBS02000118.1	Xanthomonas axonopodis pv. phaseoli strain NCPPB 1158 scf_19777_176.contig_1	84.058	1587	154	70	214600	216131	14071	15613	0	1437
utg000001l	NZ_JSBS02000118.1	Xanthomonas axonopodis pv. phaseoli strain NCPPB 1158 scf_19777_176.contig_1	82.14	1299	134	77	276434	277682	74403	75653	0	1024
utg000001l	NZ_JSBS02000118.1	Xanthomonas axonopodis pv. phaseoli strain NCPPB 1158 scf_19777_176.contig_1	83.112	1131	130	43	228111	229205	26961	28066	0	974
utg000001l	NZ_JSBS02000118.1	Xanthomonas axonopodis pv. phaseoli strain NCPPB 1158 scf_19777_176.contig_1	79.839	1364	169	80	213004	214294	12402	13732	0	898
utg000001l	NZ_JSBS02000118.1	Xanthomonas axonopodis pv. phaseoli strain NCPPB 1158 scf_19777_176.contig_1	78.523	1476	230	65	923368	924796	23921	25356	0	889
utg000001l	NZ_JSBS02000118.1	Xanthomonas axonopodis pv. phaseoli strain NCPPB 1158 scf_19777_176.contig_1	82.342	1076	128	46	230824	231858	24301	25355	0	878
utg000001l	NZ_JSBS02000118.1	Xanthomonas axonopodis pv. phaseoli strain NCPPB 1158 scf_19777_176.contig_1	79.394	1320	205	53	227953	229232	35088	36380	0	869
utg000001l	NZ_JSBS02000118.1	Xanthomonas axonopodis pv. phaseoli strain NCPPB 1158 scf_19777_176.contig_1	78.376	1281	201	59	227997	229232	12443	13692	0	761
utg000001l	NZ_JSBS02000118.1	Xanthomonas axonopodis pv. phaseoli strain NCPPB 1158 scf_19777_176.contig_1	80.309	1036	146	44	923795	924798	12662	13671	0	730
utg000001l	NZ_JSBS02000118.1	Xanthomonas axonopodis pv. phaseoli strain NCPPB 1158 scf_19777_176.contig_1	80.135	1037	146	51	228203	229205	29941	30951	0	719
utg000001l	NZ_JSBS02000118.1	Xanthomonas axonopodis pv. phaseoli strain NCPPB 1158 scf_19777_176.contig_1	76.534	1483	242	82	923381	924805	37606	39040	0	713
utg000001l	NZ_JSBS02000118.1	Xanthomonas axonopodis pv. phaseoli strain NCPPB 1158 scf_19777_176.contig_1	77.882	1275	191	71	233423	234635	21335	22580	0	708
utg000001l	NZ_JSBS02000118.1	Xanthomonas axonopodis pv. phaseoli strain NCPPB 1158 scf_19777_176.contig_1	79.849	1057	133	61	238921	239924	24351	25380	0	699
utg000001l	NZ_JSBS02000118.1	Xanthomonas axonopodis pv. phaseoli strain NCPPB 1158 scf_19777_176.contig_1	79.98	984	145	41	923840	924795	27110	28069	0	678
utg000001l	NZ_JSBS02000118.1	Xanthomonas axonopodis pv. phaseoli strain NCPPB 1158 scf_19777_176.contig_1	77.276	1285	206	71	210468	211718	24124	25356	0	676
utg000001l	NZ_JSBS02000118.1	Xanthomonas axonopodis pv. phaseoli strain NCPPB 1158 scf_19777_176.contig_1	76.355	1421	240	80	210375	211756	32324	33687	0	675
utg000001l	NZ_JSBS02000118.1	Xanthomonas axonopodis pv. phaseoli strain NCPPB 1158 scf_19777_176.contig_1	79.001	1081	158	57	210701	211752	38026	39066	0	675
utg000001l	NZ_JSBS02000118.1	Xanthomonas axonopodis pv. phaseoli strain NCPPB 1158 scf_19777_176.contig_1	81.616	854	113	34	923967	924795	30120	30954	0	667
utg000001l	NZ_JSBS02000118.1	Xanthomonas axonopodis pv. phaseoli strain NCPPB 1158 scf_19777_176.contig_1	77.787	1220	178	73	233471	234627	16147	17336	0	665
utg000001l	NZ_JSBS02000118.1	Xanthomonas axonopodis pv. phaseoli strain NCPPB 1158 scf_19777_176.contig_1	81.594	853	109	34	228407	229230	47109	47942	0	662
utg000001l	NZ_JSBS02000118.1	Xanthomonas axonopodis pv. phaseoli strain NCPPB 1158 scf_19777_176.contig_1	79.131	1059	134	67	233675	234675	24351	25380	0	651
utg000001l	NZ_JSBS02000118.1	Xanthomonas axonopodis pv. phaseoli strain NCPPB 1158 scf_19777_176.contig_1	79.505	1010	134	53	233730	234688	27120	28107	0	651
utg000001l	NZ_JSBS02000118.1	Xanthomonas axonopodis pv. phaseoli strain NCPPB 1158 scf_19777_176.contig_1	76.623	1309	191	95	225220	226458	29693	30956	1.21e-170	616
utg000001l	NZ_JSBS02000118.1	Xanthomonas axonopodis pv. phaseoli strain NCPPB 1158 scf_19777_176.contig_1	79.123	958	137	51	225654	226574	24544	25475	9.43e-167	603
utg000001l	NZ_JSBS02000118.1	Xanthomonas axonopodis pv. phaseoli strain NCPPB 1158 scf_19777_176.contig_1	80.529	832	116	37	923990	924795	47109	47920	4.39e-165	597
utg000001l	NZ_JSBS02000118.1	Xanthomonas axonopodis pv. phaseoli strain NCPPB 1158 scf_19777_176.contig_1	78.542	974	157	40	210734	211688	16390	17330	5.68e-164	593
utg000001l	NZ_JSBS02000118.1	Xanthomonas axonopodis pv. phaseoli strain NCPPB 1158 scf_19777_176.contig_1	78.535	983	152	48	210795	211750	27153	28103	2.04e-163	592
utg000001l	NZ_JSBS02000118.1	Xanthomonas axonopodis pv. phaseoli strain NCPPB 1158 scf_19777_176.contig_1	78.523	1029	128	68	238964	239933	27109	28103	7.34e-163	590
utg000001l	NZ_JSBS02000118.1	Xanthomonas axonopodis pv. phaseoli strain NCPPB 1158 scf_19777_176.contig_1	79.767	860	132	32	219778	220616	12864	13702	9.5e-162	586
utg000001l	NZ_JSBS02000118.1	Xanthomonas axonopodis pv. phaseoli strain NCPPB 1158 scf_19777_176.contig_1	81.466	723	94	33	211038	211741	19447	20148	7.45e-153	556
utg000001l	NZ_JSBS02000118.1	Xanthomonas axonopodis pv. phaseoli strain NCPPB 1158 scf_19777_176.contig_1	76.227	1161	207	53	228109	229229	32537	33668	3.46e-151	551
utg000001l	NZ_JSBS02000118.1	Xanthomonas axonopodis pv. phaseoli strain NCPPB 1158 scf_19777_176.contig_1	74.757	1442	252	94	241009	242382	35040	36437	5.8e-149	544
utg000001l	NZ_JSBS02000118.1	Xanthomonas axonopodis pv. phaseoli strain NCPPB 1158 scf_19777_176.contig_1	75.171	1313	242	71	923529	924795	32373	33647	2.09e-148	542
utg000001l	NZ_JSBS02000118.1	Xanthomonas axonopodis pv. phaseoli strain NCPPB 1158 scf_19777_176.contig_1	75.418	1257	233	64	230683	231891	12474	13702	7.5e-148	540
utg000001l	NZ_JSBS02000118.1	Xanthomonas axonopodis pv. phaseoli strain NCPPB 1158 scf_19777_176.contig_1	75.68	1287	195	95	216614	217822	21359	22605	3.49e-146	534
utg000001l	NZ_JSBS02000118.1	Xanthomonas axonopodis pv. phaseoli strain NCPPB 1158 scf_19777_176.contig_1	76.886	1034	179	43	923795	924795	21590	22596	4.51e-145	531
utg000001l	NZ_JSBS02000118.1	Xanthomonas axonopodis pv. phaseoli strain NCPPB 1158 scf_19777_176.contig_1	79.534	816	108	44	233859	234635	47109	47904	5.84e-144	527
utg000001l	NZ_JSBS02000118.1	Xanthomonas axonopodis pv. phaseoli strain NCPPB 1158 scf_19777_176.contig_1	76.688	1081	165	70	233660	234681	12647	13699	9.77e-142	520
utg000001l	NZ_JSBS02000118.1	Xanthomonas axonopodis pv. phaseoli strain NCPPB 1158 scf_19777_176.contig_1	75.937	1147	197	62	230795	231891	35273	36390	1.26e-140	516
utg000001l	NZ_JSBS02000118.1	Xanthomonas axonopodis pv. phaseoli strain NCPPB 1158 scf_19777_176.contig_1	78.654	862	123	48	225654	226479	35545	36381	1.26e-140	516
utg000001l	NZ_JSBS02000118.1	Xanthomonas axonopodis pv. phaseoli strain NCPPB 1158 scf_19777_176.contig_1	80.11	724	108	31	231197	231896	30282	30993	7.61e-138	507
utg000001l	NZ_JSBS02000118.1	Xanthomonas axonopodis pv. phaseoli strain NCPPB 1158 scf_19777_176.contig_1	76.644	1049	164	58	233688	234681	35365	36387	2.74e-137	505
utg000001l	NZ_JSBS02000118.1	Xanthomonas axonopodis pv. phaseoli strain NCPPB 1158 scf_19777_176.contig_1	78.237	896	112	63	239089	239933	30125	30988	4.58e-135	497
utg000001l	NZ_JSBS02000118.1	Xanthomonas axonopodis pv. phaseoli strain NCPPB 1158 scf_19777_176.contig_1	78.308	839	133	40	225648	226457	27252	28070	1.65e-134	496
utg000001l	NZ_JSBS02000118.1	Xanthomonas axonopodis pv. phaseoli strain NCPPB 1158 scf_19777_176.contig_1	78.67	797	123	37	231097	231862	47145	47925	9.91e-132	486
utg000001l	NZ_JSBS02000118.1	Xanthomonas axonopodis pv. phaseoli strain NCPPB 1158 scf_19777_176.contig_1	78.518	796	129	34	223207	223982	12871	13644	3.56e-131	484
utg000001l	NZ_JSBS02000118.1	Xanthomonas axonopodis pv. phaseoli strain NCPPB 1158 scf_19777_176.contig_1	77.651	877	135	46	923984	924826	19306	20155	5.96e-129	477
utg000001l	NZ_JSBS02000118.1	Xanthomonas axonopodis pv. phaseoli strain NCPPB 1158 scf_19777_176.contig_1	78.082	803	124	40	223205	223982	30155	30930	6.01e-124	460
utg000001l	NZ_JSBS02000118.1	Xanthomonas axonopodis pv. phaseoli strain NCPPB 1158 scf_19777_176.contig_1	77.289	841	132	44	228407	229213	19312	20127	7.82e-118	440
utg000001l	NZ_JSBS02000118.1	Xanthomonas axonopodis pv. phaseoli strain NCPPB 1158 scf_19777_176.contig_1	76.229	875	150	48	223165	224010	38190	39035	6.13e-109	411
utg000001l	NZ_JSBS02000118.1	Xanthomonas axonopodis pv. phaseoli strain NCPPB 1158 scf_19777_176.contig_1	76.295	869	147	44	223167	224006	27231	28069	2.21e-108	409
utg000001l	NZ_JSBS02000118.1	Xanthomonas axonopodis pv. phaseoli strain NCPPB 1158 scf_19777_176.contig_1	77.178	815	113	57	239106	239874	16549	17336	7.94e-108	407
utg000001l	NZ_JSBS02000118.1	Xanthomonas axonopodis pv. phaseoli strain NCPPB 1158 scf_19777_176.contig_1	78.326	669	106	31	223331	223982	24685	25331	1.72e-104	396
utg000001l	NZ_JSBS02000118.1	Xanthomonas axonopodis pv. phaseoli strain NCPPB 1158 scf_19777_176.contig_1	75.131	953	158	60	213100	213993	32475	33407	8.05e-98	374
utg000001l	NZ_JSBS02000118.1	Xanthomonas axonopodis pv. phaseoli strain NCPPB 1158 scf_19777_176.contig_1	75.714	840	146	46	923990	924797	41798	42611	3.74e-96	368
utg000001l	NZ_JSBS02000118.1	Xanthomonas axonopodis pv. phaseoli strain NCPPB 1158 scf_19777_176.contig_1	75.639	821	155	34	210938	211737	41834	42630	1.35e-95	366
utg000001l	NZ_JSBS02000118.1	Xanthomonas axonopodis pv. phaseoli strain NCPPB 1158 scf_19777_176.contig_1	75.404	866	153	49	228414	229245	41807	42646	4.84e-95	364
utg000001l	NZ_JSBS02000118.1	Xanthomonas axonopodis pv. phaseoli strain NCPPB 1158 scf_19777_176.contig_1	75.217	807	137	50	236491	237253	16549	17336	8.22e-83	324
utg000001l	NZ_JSBS02000118.1	Xanthomonas axonopodis pv. phaseoli strain NCPPB 1158 scf_19777_176.contig_1	75.967	724	110	50	239247	239930	41941	42640	4.95e-80	315
utg000001l	NZ_JSBS02000118.1	Xanthomonas axonopodis pv. phaseoli strain NCPPB 1158 scf_19777_176.contig_1	75.033	765	135	47	231128	231858	41867	42609	1.07e-76	303
utg000001l	NZ_JSBS02000118.1	Xanthomonas axonopodis pv. phaseoli strain NCPPB 1158 scf_19777_176.contig_1	74.235	850	144	58	244858	245657	47094	47918	1.08e-71	287
utg000001l	NZ_JSBS02000118.1	Xanthomonas axonopodis pv. phaseoli strain NCPPB 1158 scf_19777_176.contig_1	74.667	750	130	46	241617	242335	41922	42642	6.49e-69	278
utg000001l	NZ_JSBS02000118.1	Xanthomonas axonopodis pv. phaseoli strain NCPPB 1158 scf_19777_176.contig_1	73.665	843	154	53	223205	224014	41810	42617	5.05e-65	265
utg000001l	NZ_JSBS02000118.1	Xanthomonas axonopodis pv. phaseoli strain NCPPB 1158 scf_19777_176.contig_1	73.587	814	160	44	233859	234635	41798	42593	6.54e-64	261
utg000001l	NZ_JSBS02000118.1	Xanthomonas axonopodis pv. phaseoli strain NCPPB 1158 scf_19777_176.contig_1	73.223	788	140	54	244926	245665	38270	39034	1.11e-51	220
utg000001l	NZ_JSBS02000118.1	Xanthomonas axonopodis pv. phaseoli strain NCPPB 1158 scf_19777_176.contig_1	79.32	353	44	18	2257329	2257665	42738	43077	1.11e-51	220
utg000001l	NZ_JSBS02000118.1	Xanthomonas axonopodis pv. phaseoli strain NCPPB 1158 scf_19777_176.contig_1	77.256	277	35	19	2375359	2375628	43206	42951	1.15e-26	137
utg000001l	NZ_JSBS02000118.1	Xanthomonas axonopodis pv. phaseoli strain NCPPB 1158 scf_19777_176.contig_1	80.513	195	23	12	285325	285506	83499	83691	4.13e-26	135
utg000001l	NZ_JSBS02000118.1	Xanthomonas axonopodis pv. phaseoli strain NCPPB 1158 scf_19777_176.contig_1	93.182	88	2	3	126993	127077	43188	43102	2.49e-23	126
utg000001l	NZ_JSBS02000118.1	Xanthomonas axonopodis pv. phaseoli strain NCPPB 1158 scf_19777_176.contig_1	87.5	80	7	3	126999	127077	42846	42769	3.26e-12	89.8
utg000001l	NZ_JSBS02000118.1	Xanthomonas axonopodis pv. phaseoli strain NCPPB 1158 scf_19777_176.contig_1	81.188	101	15	4	245807	245904	43094	43193	7.07e-09	78.7
utg000001l	NZ_JSBS02000031.1	Xanthomonas phaseoli pv. phaseoli strain NCPPB 1158 scf_19777_73.contig_1	87.183	20394	1415	859	2141343	2160971	941	20900	0	22072
utg000001l	NZ_JSBS02000031.1	Xanthomonas phaseoli pv. phaseoli strain NCPPB 1158 scf_19777_73.contig_1	89.123	1232	71	46	2160999	2162194	20883	22087	0	1474
utg000001l	NZ_JSBS02000031.1	Xanthomonas phaseoli pv. phaseoli strain NCPPB 1158 scf_19777_73.contig_1	87.305	1087	76	39	2162173	2163218	22102	23167	0	1186
utg000001l	NZ_AHIB01000005.1	Xanthomonas axonopodis pv. malvacearum str. GSPB1386 1386_Scaffold5	88.217	19197	1263	711	2188272	2206854	25963	7152	0	21996
utg000001l	NZ_AHIB01000005.1	Xanthomonas axonopodis pv. malvacearum str. GSPB1386 1386_Scaffold5	84.835	22677	1847	1143	2118466	2140116	99896	77786	0	21355
utg000001l	NZ_AHIB01000005.1	Xanthomonas axonopodis pv. malvacearum str. GSPB1386 1386_Scaffold5	87.284	10664	784	419	2153004	2163314	63762	53318	0	11653
utg000001l	NZ_AHIB01000005.1	Xanthomonas axonopodis pv. malvacearum str. GSPB1386 1386_Scaffold5	87.471	9067	606	391	2141343	2150071	74915	66041	0	9961
utg000001l	NZ_AHIB01000005.1	Xanthomonas axonopodis pv. malvacearum str. GSPB1386 1386_Scaffold5	87.103	8793	640	382	2079315	2087778	141703	133076	0	9500
utg000001l	NZ_AHIB01000005.1	Xanthomonas axonopodis pv. malvacearum str. GSPB1386 1386_Scaffold5	86.193	7576	602	316	2065457	2072791	155665	148293	0	7786
utg000001l	NZ_AHIB01000005.1	Xanthomonas axonopodis pv. malvacearum str. GSPB1386 1386_Scaffold5	85.086	6135	508	291	2073390	2079294	147918	141961	0	5884
utg000001l	NZ_AHIB01000005.1	Xanthomonas axonopodis pv. malvacearum str. GSPB1386 1386_Scaffold5	84.772	6186	521	309	2172420	2178302	43091	37024	0	5816
utg000001l	NZ_AHIB01000005.1	Xanthomonas axonopodis pv. malvacearum str. GSPB1386 1386_Scaffold5	80.843	8211	828	548	2095089	2102881	125405	117522	0	5760
utg000001l	NZ_AHIB01000005.1	Xanthomonas axonopodis pv. malvacearum str. GSPB1386 1386_Scaffold5	86.405	5024	394	212	2181098	2185915	35229	30289	0	5227
utg000001l	NZ_AHIB01000005.1	Xanthomonas axonopodis pv. malvacearum str. GSPB1386 1386_Scaffold5	86.092	5026	375	219	2163558	2168378	53303	48397	0	5110
utg000001l	NZ_AHIB01000005.1	Xanthomonas axonopodis pv. malvacearum str. GSPB1386 1386_Scaffold5	85.717	5069	402	217	2112263	2117134	106278	101335	0	5053
utg000001l	NZ_AHIB01000005.1	Xanthomonas axonopodis pv. malvacearum str. GSPB1386 1386_Scaffold5	83.805	5477	533	254	2207257	2212494	6706	1345	0	4874
utg000001l	NZ_AHIB01000005.1	Xanthomonas axonopodis pv. malvacearum str. GSPB1386 1386_Scaffold5	87.769	3671	252	156	2107826	2111373	111601	108005	0	4109
utg000001l	NZ_AHIB01000005.1	Xanthomonas axonopodis pv. malvacearum str. GSPB1386 1386_Scaffold5	85.569	4144	342	189	2168387	2172407	47198	43188	0	4104
utg000001l	NZ_AHIB01000005.1	Xanthomonas axonopodis pv. malvacearum str. GSPB1386 1386_Scaffold5	83.8	4216	378	210	2058374	2062405	163872	159778	0	3720
utg000001l	NZ_AHIB01000005.1	Xanthomonas axonopodis pv. malvacearum str. GSPB1386 1386_Scaffold5	80.132	3629	410	230	2091556	2095001	129056	125556	0	2420
utg000001l	NZ_AHIB01000005.1	Xanthomonas axonopodis pv. malvacearum str. GSPB1386 1386_Scaffold5	85.281	2242	159	126	2105279	2107411	114496	112317	0	2154
utg000001l	NZ_AHIB01000005.1	Xanthomonas axonopodis pv. malvacearum str. GSPB1386 1386_Scaffold5	82.538	2537	183	166	2102950	2105280	117424	114942	0	1991
utg000001l	NZ_AHIB01000005.1	Xanthomonas axonopodis pv. malvacearum str. GSPB1386 1386_Scaffold5	80.375	2823	296	189	2062521	2065191	159686	156970	0	1906
utg000001l	NZ_AHIB01000005.1	Xanthomonas axonopodis pv. malvacearum str. GSPB1386 1386_Scaffold5	86.973	1328	100	50	2055908	2057180	169184	167875	0	1426
utg000001l	NZ_AHIB01000005.1	Xanthomonas axonopodis pv. malvacearum str. GSPB1386 1386_Scaffold5	82.623	1243	122	74	2179883	2181072	36387	35186	0	1013
utg000001l	NZ_AHIB01000005.1	Xanthomonas axonopodis pv. malvacearum str. GSPB1386 1386_Scaffold5	84.2	1038	107	38	2186172	2187167	28266	27244	0	955
utg000001l	NZ_AHIB01000005.1	Xanthomonas axonopodis pv. malvacearum str. GSPB1386 1386_Scaffold5	87.515	841	67	30	2111430	2112253	107509	106690	0	937
utg000001l	NZ_AHIB01000005.1	Xanthomonas axonopodis pv. malvacearum str. GSPB1386 1386_Scaffold5	85.396	719	61	33	2057376	2058068	167977	167277	0	706
utg000001l	NZ_AHIB01000005.1	Xanthomonas axonopodis pv. malvacearum str. GSPB1386 1386_Scaffold5	85.116	692	67	28	2187467	2188138	26798	26123	0	675
utg000001l	NZ_AHIB01000005.1	Xanthomonas axonopodis pv. malvacearum str. GSPB1386 1386_Scaffold5	81.215	724	91	36	2152279	2152970	64953	64243	2.09e-148	542
utg000001l	NZ_AHIB01000005.1	Xanthomonas axonopodis pv. malvacearum str. GSPB1386 1386_Scaffold5	76.131	884	144	54	2150280	2151129	65929	65079	3.69e-106	401
utg000001l	NZ_AHIB01000005.1	Xanthomonas axonopodis pv. malvacearum str. GSPB1386 1386_Scaffold5	72.295	989	193	61	1893389	1894328	11869	10913	1.43e-55	233
utg000001l	NZ_AHIB01000005.1	Xanthomonas axonopodis pv. malvacearum str. GSPB1386 1386_Scaffold5	93.878	49	2	1	2472430	2472477	25912	25960	3.29e-07	73.1
utg000001l	NZ_AHIB01000005.1	Xanthomonas axonopodis pv. malvacearum str. GSPB1386 1386_Scaffold5	91.667	48	2	2	2187269	2187316	25913	25958	5.5e-05	65.8
utg000001l	NZ_CAGJ01000076.1	Xanthomonas citri pv. punicae str. LMG 859	86.989	20437	1507	814	1628465	1648170	24423	4408	0	21946
utg000001l	NZ_CAGJ01000076.1	Xanthomonas citri pv. punicae str. LMG 859	86.352	3495	242	170	1648415	1651752	3671	255	0	3594
utg000001l	NZ_LOKP01000114.1	Xanthomonas campestris pv. durantae strain LMG696 contig_32	87.479	19838	1371	812	572364	591511	84282	103696	0	21845
utg000001l	NZ_LOKP01000114.1	Xanthomonas campestris pv. durantae strain LMG696 contig_32	85.267	18822	1608	870	530735	548815	32014	50411	0	18319
utg000001l	NZ_LOKP01000114.1	Xanthomonas campestris pv. durantae strain LMG696 contig_32	86.148	12280	874	579	550229	561952	61522	73530	0	12490
utg000001l	NZ_LOKP01000114.1	Xanthomonas campestris pv. durantae strain LMG696 contig_32	84.147	13770	1165	734	514532	527604	15190	28638	0	12395
utg000001l	NZ_LOKP01000114.1	Xanthomonas campestris pv. durantae strain LMG696 contig_32	86.193	10292	799	467	562505	572385	74175	84255	0	10560
utg000001l	NZ_LOKP01000114.1	Xanthomonas campestris pv. durantae strain LMG696 contig_32	84.23	5834	578	259	505552	511199	6011	11688	0	5361
utg000001l	NZ_LOKP01000114.1	Xanthomonas campestris pv. durantae strain LMG696 contig_32	86.669	5071	377	211	499753	504635	5	4964	0	5343
utg000001l	NZ_LOKP01000114.1	Xanthomonas campestris pv. durantae strain LMG696 contig_32	89.227	3518	229	105	591760	595188	103921	107377	0	4259
utg000001l	NZ_LOKP01000114.1	Xanthomonas campestris pv. durantae strain LMG696 contig_32	85.946	3209	255	122	511447	514539	11803	14931	0	3247
utg000001l	NZ_LOKP01000114.1	Xanthomonas campestris pv. durantae strain LMG696 contig_32	84.065	3031	231	166	527635	530510	28777	31710	0	2689
utg000001l	NZ_LOKP01000114.1	Xanthomonas campestris pv. durantae strain LMG696 contig_32	83.585	1060	101	49	549209	550219	60342	61377	0	926
utg000001l	NZ_LOKP01000114.1	Xanthomonas campestris pv. durantae strain LMG696 contig_32	90.061	654	42	17	595519	596159	109253	109896	0	826
utg000001l	NZ_LOKP01000114.1	Xanthomonas campestris pv. durantae strain LMG696 contig_32	85.484	620	45	32	504627	505231	5038	5627	2.62e-167	604
utg000001l	NZ_LOKP01000114.1	Xanthomonas campestris pv. durantae strain LMG696 contig_32	75.081	614	118	29	211058	211658	49074	49665	1.09e-61	254
utg000001l	NZ_LOKP01000114.1	Xanthomonas campestris pv. durantae strain LMG696 contig_32	74.157	712	130	45	239259	239935	49074	49766	1.83e-59	246
utg000001l	NZ_LOKP01000114.1	Xanthomonas campestris pv. durantae strain LMG696 contig_32	87.671	73	4	3	559299	559368	70880	70810	1.96e-09	80.5
utg000001l	NZ_LOKP01000114.1	Xanthomonas campestris pv. durantae strain LMG696 contig_32	89.286	56	3	3	2187268	2187323	103923	103871	1.53e-05	67.6
utg000001l	NZ_LOKP01000155.1	Xanthomonas campestris pv. durantae strain LMG696 contig_7	84.929	22673	1829	1133	2118465	2140116	39963	17858	0	21473
utg000001l	NZ_LOKP01000155.1	Xanthomonas campestris pv. durantae strain LMG696 contig_7	87.488	9079	597	391	2141343	2150071	16867	7978	0	9974
utg000001l	NZ_LOKP01000155.1	Xanthomonas campestris pv. durantae strain LMG696 contig_7	87.302	8033	556	336	2150152	2157900	7853	1	0	8756
utg000001l	NZ_LOKP01000155.1	Xanthomonas campestris pv. durantae strain LMG696 contig_7	85.678	5069	404	217	2112263	2117134	46344	41401	0	5042
utg000001l	NZ_LOKP01000155.1	Xanthomonas campestris pv. durantae strain LMG696 contig_7	87.279	3734	259	162	2107826	2111419	50579	46922	0	4065
utg000001l	NZ_LOKN01000046.1	Xanthomonas axonopodis pv. khayae strain LMG753 contig_14	87.225	19655	1459	752	1629177	1648170	20586	39849	0	21414
utg000001l	NZ_LOKN01000046.1	Xanthomonas axonopodis pv. khayae strain LMG753 contig_14	84.74	15367	1344	711	1614306	1629046	5449	20440	0	14462
utg000001l	NZ_LOKN01000046.1	Xanthomonas axonopodis pv. khayae strain LMG753 contig_14	85.885	6185	460	279	1655146	1661064	46538	52575	0	6204
utg000001l	NZ_LOKN01000046.1	Xanthomonas axonopodis pv. khayae strain LMG753 contig_14	89.058	3747	208	132	1610300	1613893	1372	5069	0	4462
utg000001l	NZ_LOKN01000046.1	Xanthomonas axonopodis pv. khayae strain LMG753 contig_14	81.297	5229	491	341	1669556	1674458	63832	68899	0	3788
utg000001l	NZ_LOKN01000046.1	Xanthomonas axonopodis pv. khayae strain LMG753 contig_14	86.295	3495	244	170	1648415	1651752	40575	43991	0	3583
utg000001l	NZ_LOKN01000046.1	Xanthomonas axonopodis pv. khayae strain LMG753 contig_14	87.885	2468	182	84	1652641	1655049	44092	46501	0	2793
utg000001l	NZ_LOKN01000046.1	Xanthomonas axonopodis pv. khayae strain LMG753 contig_14	80.326	1164	104	84	1674637	1675715	69064	70187	0	765
utg000001l	NZ_LOKN01000046.1	Xanthomonas axonopodis pv. khayae strain LMG753 contig_14	73.864	792	158	41	1531438	1532199	13630	14402	1.09e-66	270
utg000001l	NZ_LOKN01000046.1	Xanthomonas axonopodis pv. khayae strain LMG753 contig_14	77	500	47	41	1662016	1662458	53973	54461	8.58e-53	224
utg000001l	NZ_LOKN01000046.1	Xanthomonas axonopodis pv. khayae strain LMG753 contig_14	86.62	142	10	6	607725	607859	70441	70302	5.31e-30	148
utg000001l	NZ_LOKN01000046.1	Xanthomonas axonopodis pv. khayae strain LMG753 contig_14	81.159	207	10	17	1666709	1666905	60386	60573	3.2e-27	139
utg000001l	NZ_LOKN01000046.1	Xanthomonas axonopodis pv. khayae strain LMG753 contig_14	81.977	172	5	12	1664004	1664149	56957	57128	3.22e-22	122
utg000001l	NZ_LOKN01000046.1	Xanthomonas axonopodis pv. khayae strain LMG753 contig_14	92.308	78	4	2	1666954	1667030	60598	60674	2.51e-18	110
utg000001l	NZ_LOKN01000046.1	Xanthomonas axonopodis pv. khayae strain LMG753 contig_14	72.848	453	55	44	1667184	1667593	60884	61311	2.52e-13	93.5
utg000001l	NZ_LOKN01000046.1	Xanthomonas axonopodis pv. khayae strain LMG753 contig_14	75.934	241	21	22	1665794	1666002	59175	59410	3.26e-12	89.8
utg000001l	NZ_LOJY01000016.1	Xanthomonas campestris pv. leeana strain LMG9048 contig_23	84.877	22681	1838	1138	2118465	2140116	63486	41369	0	21413
utg000001l	NZ_LOJY01000016.1	Xanthomonas campestris pv. leeana strain LMG9048 contig_23	87.471	9067	606	390	2141343	2150071	38501	29627	0	9961
utg000001l	NZ_LOJY01000016.1	Xanthomonas campestris pv. leeana strain LMG9048 contig_23	87.024	8793	647	381	2079315	2087778	105295	96668	0	9461
utg000001l	NZ_LOJY01000016.1	Xanthomonas campestris pv. leeana strain LMG9048 contig_23	88.224	5579	367	215	2157919	2163314	22153	16682	0	6396
utg000001l	NZ_LOJY01000016.1	Xanthomonas campestris pv. leeana strain LMG9048 contig_23	84.875	6182	519	304	2172419	2178302	6416	353	0	5853
utg000001l	NZ_LOJY01000016.1	Xanthomonas campestris pv. leeana strain LMG9048 contig_23	80.813	8214	829	547	2095089	2102881	88997	81110	0	5747
utg000001l	NZ_LOJY01000016.1	Xanthomonas campestris pv. leeana strain LMG9048 contig_23	86.568	5070	412	202	2153004	2157912	27159	22198	0	5341
utg000001l	NZ_LOJY01000016.1	Xanthomonas campestris pv. leeana strain LMG9048 contig_23	84.755	5687	478	275	2073825	2079294	111060	105546	0	5339
utg000001l	NZ_LOJY01000016.1	Xanthomonas campestris pv. leeana strain LMG9048 contig_23	85.97	5032	376	219	2163558	2168378	16667	11755	0	5077
utg000001l	NZ_LOJY01000016.1	Xanthomonas campestris pv. leeana strain LMG9048 contig_23	85.776	5069	398	218	2112263	2117134	69866	64924	0	5068
utg000001l	NZ_LOJY01000016.1	Xanthomonas campestris pv. leeana strain LMG9048 contig_23	85.594	4144	341	190	2168387	2172407	10522	6512	0	4109
utg000001l	NZ_LOJY01000016.1	Xanthomonas campestris pv. leeana strain LMG9048 contig_23	87.769	3671	252	156	2107826	2111373	75189	71593	0	4109
utg000001l	NZ_LOJY01000016.1	Xanthomonas campestris pv. leeana strain LMG9048 contig_23	80.187	3629	408	230	2091556	2095001	92648	89148	0	2431
utg000001l	NZ_LOJY01000016.1	Xanthomonas campestris pv. leeana strain LMG9048 contig_23	85.281	2242	159	126	2105279	2107411	78084	75905	0	2154
utg000001l	NZ_LOJY01000016.1	Xanthomonas campestris pv. leeana strain LMG9048 contig_23	82.538	2537	183	166	2102950	2105280	81012	78530	0	1991
utg000001l	NZ_LOJY01000016.1	Xanthomonas campestris pv. leeana strain LMG9048 contig_23	87.515	841	67	30	2111430	2112253	71097	70278	0	937
utg000001l	NZ_LOJY01000016.1	Xanthomonas campestris pv. leeana strain LMG9048 contig_23	81.215	724	91	37	2152279	2152970	28539	27829	2.09e-148	542
utg000001l	NZ_LOJY01000016.1	Xanthomonas campestris pv. leeana strain LMG9048 contig_23	76.131	884	144	54	2150280	2151129	29515	28665	3.69e-106	401
utg000001l	NZ_JTEK01000107.1	Xanthomonas euvesicatoria strain LMG 918 contig_107	90.064	17089	676	664	2123670	2140116	1	16709	0	21208
utg000001l	NZ_JTEK01000107.1	Xanthomonas euvesicatoria strain LMG 918 contig_107	89.092	1531	70	73	2141343	2142811	17702	19197	0	1812
utg000001l	NC_017267.2	Xanthomonas oryzae pv. oryzicola BLS256, complete genome	83.979	23394	2391	1017	781601	804098	3122197	3145129	0	21184
utg000001l	NC_017267.2	Xanthomonas oryzae pv. oryzicola BLS256, complete genome	86.611	17216	1378	676	1917081	1933719	4568870	4585735	0	18166
utg000001l	NC_017267.2	Xanthomonas oryzae pv. oryzicola BLS256, complete genome	84.973	16390	1581	675	364455	380278	2176181	2160108	0	15808
utg000001l	NC_017267.2	Xanthomonas oryzae pv. oryzicola BLS256, complete genome	86.791	14853	1047	669	1289808	1304042	1036535	1021980	0	15714
utg000001l	NC_017267.2	Xanthomonas oryzae pv. oryzicola BLS256, complete genome	86.377	14997	1274	588	127279	141812	2402669	2387979	0	15666
utg000001l	NC_017267.2	Xanthomonas oryzae pv. oryzicola BLS256, complete genome	85.025	14070	1127	704	1314369	1327724	1011521	997718	0	13405
utg000001l	NC_017267.2	Xanthomonas oryzae pv. oryzicola BLS256, complete genome	85.192	12068	1032	523	2333050	2344647	55735	67517	0	11688
utg000001l	NC_017267.2	Xanthomonas oryzae pv. oryzicola BLS256, complete genome	84.698	12371	1146	544	1262883	1274747	1073427	1061298	0	11668
utg000001l	NC_017267.2	Xanthomonas oryzae pv. oryzicola BLS256, complete genome	79.636	17035	2230	913	511379	527597	2884471	2901082	0	11095
utg000001l	NC_017267.2	Xanthomonas oryzae pv. oryzicola BLS256, complete genome	82.407	13710	1470	713	94340	107392	2437871	2424447	0	11086
utg000001l	NC_017267.2	Xanthomonas oryzae pv. oryzicola BLS256, complete genome	84.457	10532	900	516	155091	165158	2374224	2363966	0	9699
utg000001l	NC_017267.2	Xanthomonas oryzae pv. oryzicola BLS256, complete genome	81.374	12987	1410	702	1162238	1174497	1143309	1130605	0	9649
utg000001l	NC_017267.2	Xanthomonas oryzae pv. oryzicola BLS256, complete genome	83.236	10946	1191	482	727679	738197	3061900	3072628	0	9454
utg000001l	NC_017267.2	Xanthomonas oryzae pv. oryzicola BLS256, complete genome	82.389	11544	1272	545	619202	630242	1793474	1782189	0	9352
utg000001l	NC_017267.2	Xanthomonas oryzae pv. oryzicola BLS256, complete genome	83.541	10651	1025	511	406003	416133	2148998	2138556	0	9286
utg000001l	NC_017267.2	Xanthomonas oryzae pv. oryzicola BLS256, complete genome	84.158	10100	1036	421	2501642	2511407	4783917	4774048	0	9267
utg000001l	NC_017267.2	Xanthomonas oryzae pv. oryzicola BLS256, complete genome	86.13	9113	634	471	1305622	1314315	1020528	1011627	0	9245
utg000001l	NC_017267.2	Xanthomonas oryzae pv. oryzicola BLS256, complete genome	83.313	10805	1016	546	1232335	1242652	1105029	1094525	0	9238
utg000001l	NC_017267.2	Xanthomonas oryzae pv. oryzicola BLS256, complete genome	81.867	11245	1284	560	295166	305930	2230695	2219726	0	8772
utg000001l	NC_017267.2	Xanthomonas oryzae pv. oryzicola BLS256, complete genome	80.293	12610	1324	763	835394	847088	3178812	3191175	0	8447
utg000001l	NC_017267.2	Xanthomonas oryzae pv. oryzicola BLS256, complete genome	82.331	10340	1172	479	1823874	1833796	4353991	4364092	0	8368
utg000001l	NC_017267.2	Xanthomonas oryzae pv. oryzicola BLS256, complete genome	85.891	8229	673	360	982493	990399	3554284	3562346	0	8314
utg000001l	NC_017267.2	Xanthomonas oryzae pv. oryzicola BLS256, complete genome	84.487	8896	789	417	2571235	2579722	4623268	4631980	0	8237
utg000001l	NC_017267.2	Xanthomonas oryzae pv. oryzicola BLS256, complete genome	84.174	8846	809	403	1487632	1496080	848105	839454	0	8034
utg000001l	NC_017267.2	Xanthomonas oryzae pv. oryzicola BLS256, complete genome	86.204	7792	630	325	277752	285248	2248658	2241017	0	8022
utg000001l	NC_017267.2	Xanthomonas oryzae pv. oryzicola BLS256, complete genome	82.057	10149	1129	498	1426	11096	2581028	2590962	0	8015
utg000001l	NC_017267.2	Xanthomonas oryzae pv. oryzicola BLS256, complete genome	84.223	8614	793	416	2349747	2357963	13494	5050	0	7856
utg000001l	NC_017267.2	Xanthomonas oryzae pv. oryzicola BLS256, complete genome	83.294	8973	974	383	22046	30689	2505047	2496271	0	7781
utg000001l	NC_017267.2	Xanthomonas oryzae pv. oryzicola BLS256, complete genome	83.447	8802	958	378	2587183	2595658	4641089	4649717	0	7721
utg000001l	NC_017267.2	Xanthomonas oryzae pv. oryzicola BLS256, complete genome	84.791	8186	692	401	2317314	2325122	140168	132159	0	7709
utg000001l	NC_017267.2	Xanthomonas oryzae pv. oryzicola BLS256, complete genome	84.474	8083	799	319	465722	473552	2837508	2845386	0	7553
utg000001l	NC_017267.2	Xanthomonas oryzae pv. oryzicola BLS256, complete genome	83.605	8411	894	359	1890735	1898852	4546481	4554699	0	7444
utg000001l	NC_017267.2	Xanthomonas oryzae pv. oryzicola BLS256, complete genome	83.609	8407	876	372	247947	256041	2279864	2271648	0	7428
utg000001l	NC_017267.2	Xanthomonas oryzae pv. oryzicola BLS256, complete genome	82.842	8812	970	382	1586088	1594541	738537	729910	0	7396
utg000001l	NC_017267.2	Xanthomonas oryzae pv. oryzicola BLS256, complete genome	84.505	7983	685	416	1222157	1229781	1116174	1108386	0	7380
utg000001l	NC_017267.2	Xanthomonas oryzae pv. oryzicola BLS256, complete genome	85.573	7361	651	305	2142978	2150071	295689	288473	0	7330
utg000001l	NC_017267.2	Xanthomonas oryzae pv. oryzicola BLS256, complete genome	84.484	7824	768	332	111150	118676	2418985	2411311	0	7312
utg000001l	NC_017267.2	Xanthomonas oryzae pv. oryzicola BLS256, complete genome	81.53	9567	1087	477	307538	316678	2217943	2208631	0	7251
utg000001l	NC_017267.2	Xanthomonas oryzae pv. oryzicola BLS256, complete genome	86.235	6916	606	260	673958	680670	1739093	1732321	0	7179
utg000001l	NC_017267.2	Xanthomonas oryzae pv. oryzicola BLS256, complete genome	83.342	8152	899	346	563515	571360	2945262	2953260	0	7107
utg000001l	NC_017267.2	Xanthomonas oryzae pv. oryzicola BLS256, complete genome	80.915	9725	1207	501	1390636	1399968	938601	929134	0	7077
utg000001l	NC_017267.2	Xanthomonas oryzae pv. oryzicola BLS256, complete genome	84.14	7705	734	355	658931	666305	1754777	1747231	0	7009
utg000001l	NC_017267.2	Xanthomonas oryzae pv. oryzicola BLS256, complete genome	85.214	7115	656	299	867492	874359	3214233	3221198	0	6946
utg000001l	NC_017267.2	Xanthomonas oryzae pv. oryzicola BLS256, complete genome	89.572	5725	242	259	2477874	2483365	217687	223289	0	6937
utg000001l	NC_017267.2	Xanthomonas oryzae pv. oryzicola BLS256, complete genome	81.955	8889	956	472	2172418	2180869	264923	256246	0	6931
utg000001l	NC_017267.2	Xanthomonas oryzae pv. oryzicola BLS256, complete genome	82.851	8327	834	412	2515980	2523971	4714155	4722222	0	6918
utg000001l	NC_017267.2	Xanthomonas oryzae pv. oryzicola BLS256, complete genome	82.778	8315	864	395	761304	769268	3101937	3110033	0	6898
utg000001l	NC_017267.2	Xanthomonas oryzae pv. oryzicola BLS256, complete genome	89.828	5584	221	254	2478010	2483365	524383	529847	0	6844
utg000001l	NC_017267.2	Xanthomonas oryzae pv. oryzicola BLS256, complete genome	82.88	8125	883	397	997873	1005664	3569937	3577886	0	6830
utg000001l	NC_017267.2	Xanthomonas oryzae pv. oryzicola BLS256, complete genome	80.091	9910	1337	492	2547761	2557264	4598920	4608599	0	6783
utg000001l	NC_017267.2	Xanthomonas oryzae pv. oryzicola BLS256, complete genome	83.057	7915	900	330	2606855	2614494	351020	358768	0	6780
utg000001l	NC_017267.2	Xanthomonas oryzae pv. oryzicola BLS256, complete genome	85.154	6830	678	250	1631129	1637742	707318	700609	0	6685
utg000001l	NC_017267.2	Xanthomonas oryzae pv. oryzicola BLS256, complete genome	82.72	7853	909	339	2080223	2087778	4736435	4728734	0	6571
utg000001l	NC_017267.2	Xanthomonas oryzae pv. oryzicola BLS256, complete genome	84.255	7031	724	302	1812827	1819606	4342484	4349382	0	6497
utg000001l	NC_017267.2	Xanthomonas oryzae pv. oryzicola BLS256, complete genome	86.325	6296	451	303	179329	185363	2349920	2343774	0	6479
utg000001l	NC_017267.2	Xanthomonas oryzae pv. oryzicola BLS256, complete genome	83.893	7121	689	326	202896	209712	2319462	2312496	0	6373
utg000001l	NC_017267.2	Xanthomonas oryzae pv. oryzicola BLS256, complete genome	87.219	5837	411	222	1457943	1463581	878288	872589	0	6336
utg000001l	NC_017267.2	Xanthomonas oryzae pv. oryzicola BLS256, complete genome	85.118	6491	611	257	1436001	1442276	894411	888061	0	6307
utg000001l	NC_017267.2	Xanthomonas oryzae pv. oryzicola BLS256, complete genome	85.788	6185	586	222	875835	881847	3222556	3228619	0	6281
utg000001l	NC_017267.2	Xanthomonas oryzae pv. oryzicola BLS256, complete genome	83.711	7054	710	321	933025	939838	3500689	3507543	0	6255
utg000001l	NC_017267.2	Xanthomonas oryzae pv. oryzicola BLS256, complete genome	84.556	6637	627	289	257362	263746	2269924	2263434	0	6211
utg000001l	NC_017267.2	Xanthomonas oryzae pv. oryzicola BLS256, complete genome	83.624	6998	750	290	2362694	2369423	4831746	4824877	0	6209
utg000001l	NC_017267.2	Xanthomonas oryzae pv. oryzicola BLS256, complete genome	83.799	6907	732	282	1883798	1890450	4539331	4546104	0	6198
utg000001l	NC_017267.2	Xanthomonas oryzae pv. oryzicola BLS256, complete genome	83.408	6961	755	292	898350	905040	3245506	3252336	0	6087
utg000001l	NC_017267.2	Xanthomonas oryzae pv. oryzicola BLS256, complete genome	82.685	7323	793	333	287940	294961	2238407	2231259	0	6059
utg000001l	NC_017267.2	Xanthomonas oryzae pv. oryzicola BLS256, complete genome	81.349	7962	937	390	2656674	2664265	385716	393499	0	5971
utg000001l	NC_017267.2	Xanthomonas oryzae pv. oryzicola BLS256, complete genome	83.683	6723	685	298	2639360	2645834	374876	381434	0	5958
utg000001l	NC_017267.2	Xanthomonas oryzae pv. oryzicola BLS256, complete genome	80.582	8312	974	464	1033866	1041743	1256920	1248815	0	5818
utg000001l	NC_017267.2	Xanthomonas oryzae pv. oryzicola BLS256, complete genome	85.727	5794	440	270	695294	700808	1720347	1714662	0	5760
utg000001l	NC_017267.2	Xanthomonas oryzae pv. oryzicola BLS256, complete genome	83.827	6350	684	241	1845163	1851288	510525	504295	0	5720
utg000001l	NC_017267.2	Xanthomonas oryzae pv. oryzicola BLS256, complete genome	83.472	6486	717	276	601214	607494	1812439	1806104	0	5710
utg000001l	NC_017267.2	Xanthomonas oryzae pv. oryzicola BLS256, complete genome	83.067	6561	791	227	30910	37278	2496059	2489627	0	5666
utg000001l	NC_017267.2	Xanthomonas oryzae pv. oryzicola BLS256, complete genome	84.089	6172	660	234	1416084	1422022	912532	906450	0	5661
utg000001l	NC_017267.2	Xanthomonas oryzae pv. oryzicola BLS256, complete genome	85.527	5638	505	224	2402000	2407436	117243	111716	0	5603
utg000001l	NC_017267.2	Xanthomonas oryzae pv. oryzicola BLS256, complete genome	82.175	6979	804	315	2123385	2130112	320904	314115	0	5590
utg000001l	NC_017267.2	Xanthomonas oryzae pv. oryzicola BLS256, complete genome	82.104	7063	777	354	667062	673817	1746770	1739888	0	5590
utg000001l	NC_017267.2	Xanthomonas oryzae pv. oryzicola BLS256, complete genome	83.525	6349	662	283	2151792	2157900	287043	280839	0	5576
utg000001l	NC_017267.2	Xanthomonas oryzae pv. oryzicola BLS256, complete genome	82.38	6799	820	270	965416	971960	3522988	3529662	0	5570
utg000001l	NC_017267.2	Xanthomonas oryzae pv. oryzicola BLS256, complete genome	81.407	7433	815	404	1327764	1334803	997714	990456	0	5546
utg000001l	NC_017267.2	Xanthomonas oryzae pv. oryzicola BLS256, complete genome	84.31	5921	579	273	607861	613559	1805877	1800085	0	5465
utg000001l	NC_017267.2	Xanthomonas oryzae pv. oryzicola BLS256, complete genome	81.907	7036	757	375	850318	857024	3194846	3201694	0	5465
utg000001l	NC_017267.2	Xanthomonas oryzae pv. oryzicola BLS256, complete genome	86.521	5260	357	235	1103022	1108027	1196815	1191654	0	5461
utg000001l	NC_017267.2	Xanthomonas oryzae pv. oryzicola BLS256, complete genome	81.289	7290	842	380	1641196	1648170	696732	689650	0	5424
utg000001l	NC_017267.2	Xanthomonas oryzae pv. oryzicola BLS256, complete genome	84.922	5611	540	229	585279	590686	1822600	1817093	0	5393
utg000001l	NC_017267.2	Xanthomonas oryzae pv. oryzicola BLS256, complete genome	80.904	7541	781	467	1152538	1159602	1153577	1146220	0	5339
utg000001l	NC_017267.2	Xanthomonas oryzae pv. oryzicola BLS256, complete genome	83.135	6309	610	316	906188	912189	3253523	3259684	0	5337
utg000001l	NC_017267.2	Xanthomonas oryzae pv. oryzicola BLS256, complete genome	84.206	5844	550	275	474634	480236	2846474	2852185	0	5334
utg000001l	NC_017267.2	Xanthomonas oryzae pv. oryzicola BLS256, complete genome	80.852	7233	854	394	1400141	1406998	928993	921917	0	5193
utg000001l	NC_017267.2	Xanthomonas oryzae pv. oryzicola BLS256, complete genome	83.8	5821	561	264	892666	898246	3239696	3245374	0	5173
utg000001l	NC_017267.2	Xanthomonas oryzae pv. oryzicola BLS256, complete genome	81.708	6604	827	284	217830	224241	2307644	2301230	0	5151
utg000001l	NC_017267.2	Xanthomonas oryzae pv. oryzicola BLS256, complete genome	85.322	5239	463	215	1863614	1868652	493435	488303	0	5132
utg000001l	NC_017267.2	Xanthomonas oryzae pv. oryzicola BLS256, complete genome	81.577	6758	753	369	1144248	1150664	1162321	1155715	0	5129
utg000001l	NC_017267.2	Xanthomonas oryzae pv. oryzicola BLS256, complete genome	78.492	8899	1120	608	1023688	1032089	1266232	1257631	0	5097
utg000001l	NC_017267.2	Xanthomonas oryzae pv. oryzicola BLS256, complete genome	86.294	4852	435	164	2248589	2253281	162981	158201	0	5064
utg000001l	NC_017267.2	Xanthomonas oryzae pv. oryzicola BLS256, complete genome	82.544	6141	661	283	1655156	1661033	682173	676181	0	5022
utg000001l	NC_017267.2	Xanthomonas oryzae pv. oryzicola BLS256, complete genome	82.066	6429	649	368	1247488	1253539	1089068	1082767	0	5020
utg000001l	NC_017267.2	Xanthomonas oryzae pv. oryzicola BLS256, complete genome	82.998	5911	605	289	1499654	1505316	835176	829418	0	4979
utg000001l	NC_017267.2	Xanthomonas oryzae pv. oryzicola BLS256, complete genome	83.028	5904	593	305	881856	887504	3228769	3234518	0	4974
utg000001l	NC_017267.2	Xanthomonas oryzae pv. oryzicola BLS256, complete genome	83.46	5677	600	244	2369632	2375093	4824663	4819111	0	4968
utg000001l	NC_017267.2	Xanthomonas oryzae pv. oryzicola BLS256, complete genome	84.702	5236	498	216	498618	503654	2871046	2876177	0	4951
utg000001l	NC_017267.2	Xanthomonas oryzae pv. oryzicola BLS256, complete genome	83.08	5798	623	249	2557335	2562937	4608627	4614261	0	4942
utg000001l	NC_017267.2	Xanthomonas oryzae pv. oryzicola BLS256, complete genome	82.836	5937	570	324	2633149	2638782	367516	373306	0	4903
utg000001l	NC_017267.2	Xanthomonas oryzae pv. oryzicola BLS256, complete genome	86.197	4702	395	182	2580132	2584690	4632422	4637012	0	4854
utg000001l	NC_017267.2	Xanthomonas oryzae pv. oryzicola BLS256, complete genome	82.389	5928	685	270	2201133	2206839	246509	240720	0	4831
utg000001l	NC_017267.2	Xanthomonas oryzae pv. oryzicola BLS256, complete genome	84.041	5276	486	248	480283	485363	2852214	2857328	0	4750
utg000001l	NC_017267.2	Xanthomonas oryzae pv. oryzicola BLS256, complete genome	82.87	5680	550	303	1936939	1942342	4589032	4594564	0	4708
utg000001l	NC_017267.2	Xanthomonas oryzae pv. oryzicola BLS256, complete genome	85.81	4630	415	172	2564547	2569041	4616313	4620835	0	4687
utg000001l	NC_017267.2	Xanthomonas oryzae pv. oryzicola BLS256, complete genome	82.026	5864	682	283	530735	536365	2904449	2910173	0	4647
utg000001l	NC_017267.2	Xanthomonas oryzae pv. oryzicola BLS256, complete genome	84.567	4970	444	226	630471	635207	1782111	1777232	0	4630
utg000001l	NC_017267.2	Xanthomonas oryzae pv. oryzicola BLS256, complete genome	83.506	5305	500	273	1480003	1485040	855961	850765	0	4602
utg000001l	NC_017267.2	Xanthomonas oryzae pv. oryzicola BLS256, complete genome	82.549	5587	614	260	1553446	1558790	765732	760265	0	4582
utg000001l	NC_017267.2	Xanthomonas oryzae pv. oryzicola BLS256, complete genome	84.15	4997	481	219	554498	559274	2935721	2940626	0	4553
utg000001l	NC_017267.2	Xanthomonas oryzae pv. oryzicola BLS256, complete genome	85.146	4679	419	182	1255465	1259950	1080715	1076120	0	4536
utg000001l	NC_017267.2	Xanthomonas oryzae pv. oryzicola BLS256, complete genome	87.871	4007	287	141	1476000	1479885	860075	856147	0	4523
utg000001l	NC_017267.2	Xanthomonas oryzae pv. oryzicola BLS256, complete genome	83.708	5119	477	261	1277341	1282221	1049142	1044143	0	4503
utg000001l	NC_017267.2	Xanthomonas oryzae pv. oryzicola BLS256, complete genome	81.821	5644	646	268	1410297	1415706	918564	913067	0	4388
utg000001l	NC_017267.2	Xanthomonas oryzae pv. oryzicola BLS256, complete genome	84.652	4626	458	181	2005927	2010399	4485139	4489665	0	4377
utg000001l	NC_017267.2	Xanthomonas oryzae pv. oryzicola BLS256, complete genome	82.063	5536	578	284	1543110	1548357	780109	774701	0	4338
utg000001l	NC_017267.2	Xanthomonas oryzae pv. oryzicola BLS256, complete genome	84.223	4684	500	178	1597378	1601892	728676	724063	0	4335
utg000001l	NC_017267.2	Xanthomonas oryzae pv. oryzicola BLS256, complete genome	87.089	3989	320	143	575410	579274	1831461	1827544	0	4333
utg000001l	NC_017267.2	Xanthomonas oryzae pv. oryzicola BLS256, complete genome	83.011	5009	581	188	1759479	1764349	624383	619507	0	4287
utg000001l	NC_017267.2	Xanthomonas oryzae pv. oryzicola BLS256, complete genome	80.977	5956	613	350	1335282	1340900	989883	984111	0	4242
utg000001l	NC_017267.2	Xanthomonas oryzae pv. oryzicola BLS256, complete genome	84.478	4471	475	173	776478	780807	3116453	3120845	0	4209
utg000001l	NC_017267.2	Xanthomonas oryzae pv. oryzicola BLS256, complete genome	83.82	4691	476	192	2163860	2168378	275342	270763	0	4196
utg000001l	NC_017267.2	Xanthomonas oryzae pv. oryzicola BLS256, complete genome	83.149	4878	537	218	2047395	2052138	4769246	4764520	0	4191
utg000001l	NC_017267.2	Xanthomonas oryzae pv. oryzicola BLS256, complete genome	85.352	4253	382	183	550229	554321	2931003	2935174	0	4180
utg000001l	NC_017267.2	Xanthomonas oryzae pv. oryzicola BLS256, complete genome	79.685	6286	808	363	1384570	1390578	944917	938824	0	4100
utg000001l	NC_017267.2	Xanthomonas oryzae pv. oryzicola BLS256, complete genome	83.384	4598	542	173	1754139	1758587	4166044	4161520	0	4054
utg000001l	NC_017267.2	Xanthomonas oryzae pv. oryzicola BLS256, complete genome	85.556	3981	374	154	2472619	2476469	212336	216245	0	3980
utg000001l	NC_017267.2	Xanthomonas oryzae pv. oryzicola BLS256, complete genome	83.477	4533	454	211	2325915	2330264	48314	52734	0	3949
utg000001l	NC_017267.2	Xanthomonas oryzae pv. oryzicola BLS256, complete genome	81.198	5276	648	255	2181259	2186295	255750	250580	0	3930
utg000001l	NC_017267.2	Xanthomonas oryzae pv. oryzicola BLS256, complete genome	83.965	4303	478	159	1422169	1426327	906238	902004	0	3928
utg000001l	NC_017267.2	Xanthomonas oryzae pv. oryzicola BLS256, complete genome	85.572	3916	374	145	2158136	2161930	280612	276767	0	3925
utg000001l	NC_017267.2	Xanthomonas oryzae pv. oryzicola BLS256, complete genome	86.261	3763	314	143	1610284	1613893	716777	713065	0	3897
utg000001l	NC_017267.2	Xanthomonas oryzae pv. oryzicola BLS256, complete genome	79.253	6049	872	296	505362	511201	2878548	2884422	0	3864
utg000001l	NC_017267.2	Xanthomonas oryzae pv. oryzicola BLS256, complete genome	85.019	4045	325	215	1539111	1542948	784100	780130	0	3853
utg000001l	NC_017267.2	Xanthomonas oryzae pv. oryzicola BLS256, complete genome	85.546	3826	335	163	122968	126660	2406884	2403144	0	3801
utg000001l	NC_017267.2	Xanthomonas oryzae pv. oryzicola BLS256, complete genome	83.337	4363	457	194	2294451	2298638	156862	152595	0	3781
utg000001l	NC_017267.2	Xanthomonas oryzae pv. oryzicola BLS256, complete genome	83.306	4319	486	158	993552	997716	3565544	3569781	0	3764
utg000001l	NC_017267.2	Xanthomonas oryzae pv. oryzicola BLS256, complete genome	83.176	4351	491	180	1513434	1517616	821890	817613	0	3757
utg000001l	NC_017267.2	Xanthomonas oryzae pv. oryzicola BLS256, complete genome	83.694	4164	442	186	1359950	1363976	969034	964971	0	3709
utg000001l	NC_017267.2	Xanthomonas oryzae pv. oryzicola BLS256, complete genome	82.335	4523	543	205	682338	686720	1730453	1726047	0	3690
utg000001l	NC_017267.2	Xanthomonas oryzae pv. oryzicola BLS256, complete genome	80.739	5145	625	266	1442984	1447930	887569	882593	0	3674
utg000001l	NC_017267.2	Xanthomonas oryzae pv. oryzicola BLS256, complete genome	81.977	4622	557	211	1967632	1972062	4691958	4696494	0	3666
utg000001l	NC_017267.2	Xanthomonas oryzae pv. oryzicola BLS256, complete genome	84.818	3794	409	138	972378	976075	3530109	3533831	0	3661
utg000001l	NC_017267.2	Xanthomonas oryzae pv. oryzicola BLS256, complete genome	88.198	3186	205	122	1020453	1023520	1269517	1266385	0	3642
utg000001l	NC_017267.2	Xanthomonas oryzae pv. oryzicola BLS256, complete genome	84.395	3845	393	151	1947779	1951509	4659981	4663732	0	3585
utg000001l	NC_017267.2	Xanthomonas oryzae pv. oryzicola BLS256, complete genome	86.262	3414	322	105	591760	595086	1815973	1812620	0	3570
utg000001l	NC_017267.2	Xanthomonas oryzae pv. oryzicola BLS256, complete genome	86.402	3405	293	130	1505968	1509263	829403	826060	0	3567
utg000001l	NC_017267.2	Xanthomonas oryzae pv. oryzicola BLS256, complete genome	79.413	5557	739	317	1695065	1700359	637670	632257	0	3550
utg000001l	NC_017267.2	Xanthomonas oryzae pv. oryzicola BLS256, complete genome	85.437	3612	293	185	808903	812352	3152138	3155678	0	3541
utg000001l	NC_017267.2	Xanthomonas oryzae pv. oryzicola BLS256, complete genome	85.093	3609	383	116	2376528	2380035	4818798	4815244	0	3541
utg000001l	NC_017267.2	Xanthomonas oryzae pv. oryzicola BLS256, complete genome	86.577	3360	270	136	175562	178779	2353727	2350407	0	3539
utg000001l	NC_017267.2	Xanthomonas oryzae pv. oryzicola BLS256, complete genome	86.938	3292	249	125	1904694	1907863	4560085	4563317	0	3530
utg000001l	NC_017267.2	Xanthomonas oryzae pv. oryzicola BLS256, complete genome	80.312	5262	525	321	1951569	1956440	4663946	4669086	0	3506
utg000001l	NC_017267.2	Xanthomonas oryzae pv. oryzicola BLS256, complete genome	80.278	5035	666	249	232631	237438	2292773	2287839	0	3494
utg000001l	NC_017267.2	Xanthomonas oryzae pv. oryzicola BLS256, complete genome	83.969	3855	372	176	723830	727548	3057973	3061717	0	3469
utg000001l	NC_017267.2	Xanthomonas oryzae pv. oryzicola BLS256, complete genome	80.559	5077	506	334	1669540	1674299	665501	660589	0	3463
utg000001l	NC_017267.2	Xanthomonas oryzae pv. oryzicola BLS256, complete genome	86.257	3267	278	120	2130268	2133424	314092	310887	0	3387
utg000001l	NC_017267.2	Xanthomonas oryzae pv. oryzicola BLS256, complete genome	84.579	3586	346	151	2614817	2618272	359096	362604	0	3367
utg000001l	NC_017267.2	Xanthomonas oryzae pv. oryzicola BLS256, complete genome	81.48	4352	552	189	943331	947507	3510840	3515112	0	3338
utg000001l	NC_017267.2	Xanthomonas oryzae pv. oryzicola BLS256, complete genome	84.131	3636	354	159	744303	747807	3079631	3083174	0	3312
utg000001l	NC_017267.2	Xanthomonas oryzae pv. oryzicola BLS256, complete genome	84.066	3615	383	137	1432383	1435867	897963	894412	0	3306
utg000001l	NC_017267.2	Xanthomonas oryzae pv. oryzicola BLS256, complete genome	83.285	3811	403	166	1682117	1685757	651246	647500	0	3293
utg000001l	NC_017267.2	Xanthomonas oryzae pv. oryzicola BLS256, complete genome	78.159	5943	742	395	653200	658759	1760713	1754944	0	3271
utg000001l	NC_017267.2	Xanthomonas oryzae pv. oryzicola BLS256, complete genome	83.765	3665	369	161	1496023	1499523	839583	835981	0	3264
utg000001l	NC_017267.2	Xanthomonas oryzae pv. oryzicola BLS256, complete genome	84.848	3399	335	131	2413045	2416328	111391	108058	0	3258
utg000001l	NC_017267.2	Xanthomonas oryzae pv. oryzicola BLS256, complete genome	83.213	3753	418	159	1944095	1947694	4656145	4659838	0	3245
utg000001l	NC_017267.2	Xanthomonas oryzae pv. oryzicola BLS256, complete genome	81.26	4413	473	255	80536	84711	2454117	2449822	0	3241
utg000001l	NC_017267.2	Xanthomonas oryzae pv. oryzicola BLS256, complete genome	83.708	3652	368	180	107655	111156	2424072	2420498	0	3238
utg000001l	NC_017267.2	Xanthomonas oryzae pv. oryzicola BLS256, complete genome	79.423	5127	636	299	416864	421727	2138471	2133501	0	3236
utg000001l	NC_017267.2	Xanthomonas oryzae pv. oryzicola BLS256, complete genome	82.819	3859	392	201	384188	387869	2158301	2154537	0	3203
utg000001l	NC_017267.2	Xanthomonas oryzae pv. oryzicola BLS256, complete genome	83.614	3625	376	159	1747392	1750891	4173291	4169760	0	3203
utg000001l	NC_017267.2	Xanthomonas oryzae pv. oryzicola BLS256, complete genome	84.567	3363	346	130	1637807	1641064	700478	697184	0	3175
utg000001l	NC_017267.2	Xanthomonas oryzae pv. oryzicola BLS256, complete genome	76.961	6363	959	376	88233	94259	2444176	2437985	0	3160
utg000001l	NC_017267.2	Xanthomonas oryzae pv. oryzicola BLS256, complete genome	82.186	3952	439	186	1355939	1359699	972937	969060	0	3153
utg000001l	NC_017267.2	Xanthomonas oryzae pv. oryzicola BLS256, complete genome	85.526	3185	265	134	1580133	1583189	746258	743142	0	3147
utg000001l	NC_017267.2	Xanthomonas oryzae pv. oryzicola BLS256, complete genome	83.213	3610	411	148	579460	582945	1827356	1823818	0	3129
utg000001l	NC_017267.2	Xanthomonas oryzae pv. oryzicola BLS256, complete genome	80.736	4241	556	179	2133626	2137694	310728	306577	0	3064
utg000001l	NC_017267.2	Xanthomonas oryzae pv. oryzicola BLS256, complete genome	83.258	3548	353	168	646861	650227	1767489	1764002	0	3038
utg000001l	NC_017267.2	Xanthomonas oryzae pv. oryzicola BLS256, complete genome	80.121	4447	542	252	2065375	2069623	4749427	4745125	0	3000
utg000001l	NC_017267.2	Xanthomonas oryzae pv. oryzicola BLS256, complete genome	83.941	3344	290	189	199067	202233	2331015	2327742	0	2972
utg000001l	NC_017267.2	Xanthomonas oryzae pv. oryzicola BLS256, complete genome	82.428	3665	390	173	322742	326237	2196359	2192780	0	2966
utg000001l	NC_017267.2	Xanthomonas oryzae pv. oryzicola BLS256, complete genome	84.186	3244	301	147	2023760	2026865	4494127	4497296	0	2953
utg000001l	NC_017267.2	Xanthomonas oryzae pv. oryzicola BLS256, complete genome	79.049	4921	568	323	1801131	1805695	4330347	4335160	0	2948
utg000001l	NC_017267.2	Xanthomonas oryzae pv. oryzicola BLS256, complete genome	82.482	3642	365	207	691720	695151	1724090	1720512	0	2939
utg000001l	NC_017267.2	Xanthomonas oryzae pv. oryzicola BLS256, complete genome	83.784	3330	298	178	1614332	1617496	712608	709356	0	2935
utg000001l	NC_017267.2	Xanthomonas oryzae pv. oryzicola BLS256, complete genome	85.107	2988	311	96	1283361	1286275	1044063	1041137	0	2929
utg000001l	NC_017267.2	Xanthomonas oryzae pv. oryzicola BLS256, complete genome	80.784	4033	517	188	1677192	1681074	657773	653849	0	2916
utg000001l	NC_017267.2	Xanthomonas oryzae pv. oryzicola BLS256, complete genome	82.812	3514	327	177	2054694	2057994	4761994	4758545	0	2887
utg000001l	NC_017267.2	Xanthomonas oryzae pv. oryzicola BLS256, complete genome	85.19	2971	259	128	1098782	1101633	1209546	1206638	0	2881
utg000001l	NC_017267.2	Xanthomonas oryzae pv. oryzicola BLS256, complete genome	79.406	4579	551	288	350555	354858	2190515	2186054	0	2870
utg000001l	NC_017267.2	Xanthomonas oryzae pv. oryzicola BLS256, complete genome	84.925	2985	284	128	2108525	2111410	337295	334378	0	2867
utg000001l	NC_017267.2	Xanthomonas oryzae pv. oryzicola BLS256, complete genome	83.022	3369	346	162	2303856	2307054	146626	143314	0	2844
utg000001l	NC_017267.2	Xanthomonas oryzae pv. oryzicola BLS256, complete genome	83.828	3166	327	140	1958839	1961865	4682603	4685722	0	2839
utg000001l	NC_017267.2	Xanthomonas oryzae pv. oryzicola BLS256, complete genome	82.983	3373	331	168	2112267	2115482	332639	329353	0	2824
utg000001l	NC_017267.2	Xanthomonas oryzae pv. oryzicola BLS256, complete genome	80.066	4274	469	258	271157	275170	2256147	2251997	0	2819
utg000001l	NC_017267.2	Xanthomonas oryzae pv. oryzicola BLS256, complete genome	83.512	3178	350	132	1529750	1532827	801079	797976	0	2806
utg000001l	NC_017267.2	Xanthomonas oryzae pv. oryzicola BLS256, complete genome	81.798	3681	365	202	1138495	1141970	1168279	1164699	0	2804
utg000001l	NC_017267.2	Xanthomonas oryzae pv. oryzicola BLS256, complete genome	84.597	2980	276	141	1725182	1728040	4178058	4175141	0	2791
utg000001l	NC_017267.2	Xanthomonas oryzae pv. oryzicola BLS256, complete genome	83.489	3204	305	154	2345878	2348933	16824	13697	0	2780
utg000001l	NC_017267.2	Xanthomonas oryzae pv. oryzicola BLS256, complete genome	82.227	3494	370	176	1015094	1018409	1275062	1271642	0	2780
utg000001l	NC_017267.2	Xanthomonas oryzae pv. oryzicola BLS256, complete genome	81.054	3853	413	227	1068408	1072054	1218643	1214902	0	2778
utg000001l	NC_017267.2	Xanthomonas oryzae pv. oryzicola BLS256, complete genome	81.053	3837	417	210	1509441	1513108	825930	822235	0	2772
utg000001l	NC_017267.2	Xanthomonas oryzae pv. oryzicola BLS256, complete genome	79.516	4384	509	277	804470	808590	3147283	3151540	0	2761
utg000001l	NC_017267.2	Xanthomonas oryzae pv. oryzicola BLS256, complete genome	84.793	2900	276	122	1007312	1010102	3579033	3581876	0	2760
utg000001l	NC_017267.2	Xanthomonas oryzae pv. oryzicola BLS256, complete genome	85.361	2794	253	107	1766699	1769385	617058	614314	0	2750
utg000001l	NC_017267.2	Xanthomonas oryzae pv. oryzicola BLS256, complete genome	79.474	4297	545	246	2485731	2489788	4799048	4794850	0	2737
utg000001l	NC_017267.2	Xanthomonas oryzae pv. oryzicola BLS256, complete genome	83.065	3171	380	125	703584	706658	1711719	1708610	0	2736
utg000001l	NC_017267.2	Xanthomonas oryzae pv. oryzicola BLS256, complete genome	80.683	3748	520	162	709507	713115	3050077	3053759	0	2723
utg000001l	NC_017267.2	Xanthomonas oryzae pv. oryzicola BLS256, complete genome	86.566	2583	204	114	1648415	1650903	688827	686294	0	2715
utg000001l	NC_017267.2	Xanthomonas oryzae pv. oryzicola BLS256, complete genome	77.906	4843	722	267	61507	66163	2475053	2470373	0	2695
utg000001l	NC_017267.2	Xanthomonas oryzae pv. oryzicola BLS256, complete genome	83.038	3160	339	157	1122904	1125942	1177477	1174394	0	2684
utg000001l	NC_017267.2	Xanthomonas oryzae pv. oryzicola BLS256, complete genome	81.161	3668	400	209	1364936	1368392	962339	958752	0	2676
utg000001l	NC_017267.2	Xanthomonas oryzae pv. oryzicola BLS256, complete genome	80.487	3823	474	222	1808578	1812208	4338369	4342111	0	2676
utg000001l	NC_017267.2	Xanthomonas oryzae pv. oryzicola BLS256, complete genome	84.015	2984	270	153	1898931	1901790	4556253	4559153	0	2676
utg000001l	NC_017267.2	Xanthomonas oryzae pv. oryzicola BLS256, complete genome	79.788	4057	522	221	2058318	2062189	4758200	4754257	0	2675
utg000001l	NC_017267.2	Xanthomonas oryzae pv. oryzicola BLS256, complete genome	82.659	3189	385	117	1130083	1133188	1172315	1169212	0	2671
utg000001l	NC_017267.2	Xanthomonas oryzae pv. oryzicola BLS256, complete genome	81.005	3601	471	164	2168723	2172210	268727	265227	0	2663
utg000001l	NC_017267.2	Xanthomonas oryzae pv. oryzicola BLS256, complete genome	83.873	2964	298	135	2448214	2451066	191687	194581	0	2660
utg000001l	NC_017267.2	Xanthomonas oryzae pv. oryzicola BLS256, complete genome	83.984	2972	264	145	1526762	1529583	804835	801926	0	2656
utg000001l	NC_017267.2	Xanthomonas oryzae pv. oryzicola BLS256, complete genome	83.36	3083	301	162	1349299	1352234	980231	977214	0	2656
utg000001l	NC_017267.2	Xanthomonas oryzae pv. oryzicola BLS256, complete genome	82.366	3255	382	139	1533961	1537082	797264	794069	0	2654
utg000001l	NC_017267.2	Xanthomonas oryzae pv. oryzicola BLS256, complete genome	83.361	3029	333	131	2380408	2383317	4814836	4811860	0	2643
utg000001l	NC_017267.2	Xanthomonas oryzae pv. oryzicola BLS256, complete genome	82.419	3208	388	136	770606	773715	3110404	3113533	0	2638
utg000001l	NC_017267.2	Xanthomonas oryzae pv. oryzicola BLS256, complete genome	84.405	2847	256	139	118770	121484	2411205	2408415	0	2625
utg000001l	NC_017267.2	Xanthomonas oryzae pv. oryzicola BLS256, complete genome	82.949	3126	299	169	1820569	1823524	4350599	4353660	0	2604
utg000001l	NC_017267.2	Xanthomonas oryzae pv. oryzicola BLS256, complete genome	81.692	3321	428	137	2498298	2501507	4787302	4784051	0	2599
utg000001l	NC_017267.2	Xanthomonas oryzae pv. oryzicola BLS256, complete genome	83.652	2930	296	120	1706220	1709029	629352	626486	0	2588
utg000001l	NC_017267.2	Xanthomonas oryzae pv. oryzicola BLS256, complete genome	83.549	2942	279	138	1352721	1355526	976459	973587	0	2562
utg000001l	NC_017267.2	Xanthomonas oryzae pv. oryzicola BLS256, complete genome	83.431	2915	304	138	641754	644572	1772492	1769661	0	2542
utg000001l	NC_017267.2	Xanthomonas oryzae pv. oryzicola BLS256, complete genome	83.787	2831	266	139	1776586	1779292	4309886	4312647	0	2507
utg000001l	NC_017267.2	Xanthomonas oryzae pv. oryzicola BLS256, complete genome	84.439	2699	232	128	947559	950142	3516544	3519169	0	2484
utg000001l	NC_017267.2	Xanthomonas oryzae pv. oryzicola BLS256, complete genome	81.087	3405	385	190	76694	79923	2458280	2454960	0	2481
utg000001l	NC_017267.2	Xanthomonas oryzae pv. oryzicola BLS256, complete genome	80.093	3667	456	197	2300366	2303852	150494	146922	0	2475
utg000001l	NC_017267.2	Xanthomonas oryzae pv. oryzicola BLS256, complete genome	86.043	2393	222	88	1833890	1836206	4364526	4366882	0	2466
utg000001l	NC_017267.2	Xanthomonas oryzae pv. oryzicola BLS256, complete genome	80.552	3481	419	180	2207257	2210556	240258	236855	0	2440
utg000001l	NC_017267.2	Xanthomonas oryzae pv. oryzicola BLS256, complete genome	82.513	2945	351	126	1113963	1116792	1186128	1183233	0	2435
utg000001l	NC_017267.2	Xanthomonas oryzae pv. oryzicola BLS256, complete genome	84.699	2575	241	129	919398	921888	3263598	3266103	0	2431
utg000001l	NC_017267.2	Xanthomonas oryzae pv. oryzicola BLS256, complete genome	82.701	2954	296	155	2664282	2667099	393561	396435	0	2425
utg000001l	NC_017267.2	Xanthomonas oryzae pv. oryzicola BLS256, complete genome	85.236	2479	221	104	613707	616097	1799674	1797253	0	2416
utg000001l	NC_017267.2	Xanthomonas oryzae pv. oryzicola BLS256, complete genome	79.871	3731	398	256	1451781	1455272	882530	878914	0	2403
utg000001l	NC_017267.2	Xanthomonas oryzae pv. oryzicola BLS256, complete genome	86.457	2289	195	89	493008	495216	2865381	2867634	0	2403
utg000001l	NC_017267.2	Xanthomonas oryzae pv. oryzicola BLS256, complete genome	86.949	2268	134	118	1772064	1774209	611342	609115	0	2399
utg000001l	NC_017267.2	Xanthomonas oryzae pv. oryzicola BLS256, complete genome	86.986	2190	172	78	2604226	2606354	348144	350281	0	2361
utg000001l	NC_017267.2	Xanthomonas oryzae pv. oryzicola BLS256, complete genome	83.17	2751	236	146	2511619	2514248	4773996	4771352	0	2305
utg000001l	NC_017267.2	Xanthomonas oryzae pv. oryzicola BLS256, complete genome	84.498	2490	216	119	2137863	2140244	305590	303163	0	2303
utg000001l	NC_017267.2	Xanthomonas oryzae pv. oryzicola BLS256, complete genome	86.704	2166	173	84	1119461	1121552	1181027	1178903	0	2298
utg000001l	NC_017267.2	Xanthomonas oryzae pv. oryzicola BLS256, complete genome	81.636	2995	330	161	990639	993493	3562610	3565524	0	2281
utg000001l	NC_017267.2	Xanthomonas oryzae pv. oryzicola BLS256, complete genome	83.184	2676	263	120	1604874	1607433	721340	718736	0	2276
utg000001l	NC_017267.2	Xanthomonas oryzae pv. oryzicola BLS256, complete genome	82.541	2818	273	140	1407065	1409713	921698	918931	0	2276
utg000001l	NC_017267.2	Xanthomonas oryzae pv. oryzicola BLS256, complete genome	82.568	2702	301	122	1962099	1964670	4685970	4688631	0	2224
utg000001l	NC_017267.2	Xanthomonas oryzae pv. oryzicola BLS256, complete genome	84.177	2370	275	75	2584872	2587172	4637218	4639556	0	2207
utg000001l	NC_017267.2	Xanthomonas oryzae pv. oryzicola BLS256, complete genome	86.271	2105	185	74	1286363	1288406	1041086	1039025	0	2191
utg000001l	NC_017267.2	Xanthomonas oryzae pv. oryzicola BLS256, complete genome	82.329	2739	277	156	264041	266618	2263425	2260733	0	2185
utg000001l	NC_017267.2	Xanthomonas oryzae pv. oryzicola BLS256, complete genome	85.939	2162	167	95	2646017	2648095	381688	383795	0	2182
utg000001l	NC_017267.2	Xanthomonas oryzae pv. oryzicola BLS256, complete genome	82.408	2649	308	123	757187	759740	3096686	3099271	0	2165
utg000001l	NC_017267.2	Xanthomonas oryzae pv. oryzicola BLS256, complete genome	79.801	3223	453	143	38027	41132	2489640	2486499	0	2163
utg000001l	NC_017267.2	Xanthomonas oryzae pv. oryzicola BLS256, complete genome	84.086	2413	203	131	2397756	2400085	121856	119542	0	2161
utg000001l	NC_017267.2	Xanthomonas oryzae pv. oryzicola BLS256, complete genome	82.158	2752	274	169	84728	87330	2449712	2447029	0	2161
utg000001l	NC_017267.2	Xanthomonas oryzae pv. oryzicola BLS256, complete genome	83.327	2453	296	78	2279880	2282266	182453	184858	0	2159
utg000001l	NC_017267.2	Xanthomonas oryzae pv. oryzicola BLS256, complete genome	81.64	2805	329	145	650378	653055	1763867	1761122	0	2156
utg000001l	NC_017267.2	Xanthomonas oryzae pv. oryzicola BLS256, complete genome	84.7	2268	228	87	773997	776203	3113966	3116175	0	2156
utg000001l	NC_017267.2	Xanthomonas oryzae pv. oryzicola BLS256, complete genome	85.051	2241	178	108	748093	750204	3083333	3085545	0	2137
utg000001l	NC_017267.2	Xanthomonas oryzae pv. oryzicola BLS256, complete genome	80.468	3077	355	187	2419249	2422199	105009	102053	0	2126
utg000001l	NC_017267.2	Xanthomonas oryzae pv. oryzicola BLS256, complete genome	82.634	2551	294	98	616504	618983	1796025	1793553	0	2119
utg000001l	NC_017267.2	Xanthomonas oryzae pv. oryzicola BLS256, complete genome	80.804	3011	314	194	1781485	1784344	4314961	4317858	0	2115
utg000001l	NC_017267.2	Xanthomonas oryzae pv. oryzicola BLS256, complete genome	81.106	2874	342	144	950469	953207	3519516	3522323	0	2113
utg000001l	NC_017267.2	Xanthomonas oryzae pv. oryzicola BLS256, complete genome	83.285	2417	276	100	1471752	1474095	865369	863008	0	2108
utg000001l	NC_017267.2	Xanthomonas oryzae pv. oryzicola BLS256, complete genome	85.606	2112	187	84	824501	826537	3170170	3172239	0	2108
utg000001l	NC_017267.2	Xanthomonas oryzae pv. oryzicola BLS256, complete genome	86.67	1958	183	57	1989919	1991833	4709470	4711392	0	2098
utg000001l	NC_017267.2	Xanthomonas oryzae pv. oryzicola BLS256, complete genome	84.296	2267	227	101	224367	226553	2301124	2298907	0	2095
utg000001l	NC_017267.2	Xanthomonas oryzae pv. oryzicola BLS256, complete genome	79.667	3300	358	216	2228620	2231679	173761	170535	0	2087
utg000001l	NC_017267.2	Xanthomonas oryzae pv. oryzicola BLS256, complete genome	76.79	4498	564	346	1201053	1205174	1129591	1125198	0	2080
utg000001l	NC_017267.2	Xanthomonas oryzae pv. oryzicola BLS256, complete genome	84.511	2208	228	91	1577846	1579993	748583	746430	0	2078
utg000001l	NC_017267.2	Xanthomonas oryzae pv. oryzicola BLS256, complete genome	82.236	2567	297	121	2524902	2527379	4723039	4725535	0	2067
utg000001l	NC_017267.2	Xanthomonas oryzae pv. oryzicola BLS256, complete genome	82.8	2471	257	126	1964901	1967269	4689009	4691413	0	2054
utg000001l	NC_017267.2	Xanthomonas oryzae pv. oryzicola BLS256, complete genome	80.285	2952	384	152	1095672	1098500	1213946	1211070	0	2045
utg000001l	NC_017267.2	Xanthomonas oryzae pv. oryzicola BLS256, complete genome	83.506	2310	250	94	1870654	1872877	485620	483356	0	2034
utg000001l	NC_017267.2	Xanthomonas oryzae pv. oryzicola BLS256, complete genome	85.579	2004	216	53	1687837	1689798	640508	638536	0	2032
utg000001l	NC_017267.2	Xanthomonas oryzae pv. oryzicola BLS256, complete genome	86.333	1939	171	64	362379	364255	2178345	2176439	0	2026
utg000001l	NC_017267.2	Xanthomonas oryzae pv. oryzicola BLS256, complete genome	79.837	3065	390	168	847329	850230	3191432	3194431	0	2026
utg000001l	NC_017267.2	Xanthomonas oryzae pv. oryzicola BLS256, complete genome	77.463	3918	513	265	1215710	1219361	1122881	1119068	0	2002
utg000001l	NC_017267.2	Xanthomonas oryzae pv. oryzicola BLS256, complete genome	84.121	2179	231	88	1380904	1383017	948530	946402	0	2001
utg000001l	NC_017267.2	Xanthomonas oryzae pv. oryzicola BLS256, complete genome	81.17	2650	337	113	817663	820205	3162316	3164910	0	1980
utg000001l	NC_017267.2	Xanthomonas oryzae pv. oryzicola BLS256, complete genome	81.545	2628	282	148	487326	489812	2859625	2862190	0	1978
utg000001l	NC_017267.2	Xanthomonas oryzae pv. oryzicola BLS256, complete genome	83.124	2305	235	106	2470171	2472381	209578	211822	0	1960
utg000001l	NC_017267.2	Xanthomonas oryzae pv. oryzicola BLS256, complete genome	83.057	2296	253	107	267050	269262	2260250	2258008	0	1960
utg000001l	NC_017267.2	Xanthomonas oryzae pv. oryzicola BLS256, complete genome	86.042	1920	150	82	1018549	1020388	1271491	1269610	0	1953
utg000001l	NC_017267.2	Xanthomonas oryzae pv. oryzicola BLS256, complete genome	81.526	2555	286	140	1842181	1844614	513017	510528	0	1932
utg000001l	NC_017267.2	Xanthomonas oryzae pv. oryzicola BLS256, complete genome	87.177	1778	132	70	348442	350162	2192760	2191022	0	1932
utg000001l	NC_017267.2	Xanthomonas oryzae pv. oryzicola BLS256, complete genome	79.311	3079	393	163	2438508	2441416	4803612	4806616	0	1932
utg000001l	NC_017267.2	Xanthomonas oryzae pv. oryzicola BLS256, complete genome	83.231	2284	197	113	1056611	1058760	1231519	1229288	0	1925
utg000001l	NC_017267.2	Xanthomonas oryzae pv. oryzicola BLS256, complete genome	82.681	2298	274	95	229728	231945	2295777	2293524	0	1925
utg000001l	NC_017267.2	Xanthomonas oryzae pv. oryzicola BLS256, complete genome	84.772	2016	200	79	356884	358835	2184280	2182308	0	1923
utg000001l	NC_017267.2	Xanthomonas oryzae pv. oryzicola BLS256, complete genome	80.482	2741	339	132	387989	390593	2154460	2151780	0	1917
utg000001l	NC_017267.2	Xanthomonas oryzae pv. oryzicola BLS256, complete genome	81.919	2428	279	121	2020636	2022977	4490860	4493213	0	1905
utg000001l	NC_017267.2	Xanthomonas oryzae pv. oryzicola BLS256, complete genome	80.191	2822	315	189	2360052	2362693	2759	2	0	1890
utg000001l	NC_017267.2	Xanthomonas oryzae pv. oryzicola BLS256, complete genome	84.732	1978	202	78	391149	393068	2151766	2149831	0	1888
utg000001l	NC_017267.2	Xanthomonas oryzae pv. oryzicola BLS256, complete genome	79.189	3032	396	175	1520176	1523059	815146	812202	0	1886
utg000001l	NC_017267.2	Xanthomonas oryzae pv. oryzicola BLS256, complete genome	86.271	1821	140	77	1855214	1856955	500005	498216	0	1877
utg000001l	NC_017267.2	Xanthomonas oryzae pv. oryzicola BLS256, complete genome	85.587	1908	141	83	1377268	1379090	952304	950446	0	1877
utg000001l	NC_017267.2	Xanthomonas oryzae pv. oryzicola BLS256, complete genome	84.195	2069	175	112	2424741	2426712	98957	96944	0	1869
utg000001l	NC_017267.2	Xanthomonas oryzae pv. oryzicola BLS256, complete genome	86.074	1788	182	53	2071040	2072792	4743392	4741637	0	1860
utg000001l	NC_017267.2	Xanthomonas oryzae pv. oryzicola BLS256, complete genome	83.777	2065	228	86	1466747	1468737	870526	868495	0	1858
utg000001l	NC_017267.2	Xanthomonas oryzae pv. oryzicola BLS256, complete genome	79.138	3015	377	189	1045282	1048132	1243611	1240685	0	1851
utg000001l	NC_017267.2	Xanthomonas oryzae pv. oryzicola BLS256, complete genome	82.93	2232	206	122	1881150	1883266	482346	480175	0	1849
utg000001l	NC_017267.2	Xanthomonas oryzae pv. oryzicola BLS256, complete genome	80.969	2559	294	143	859148	861594	3204826	3207303	0	1849
utg000001l	NC_017267.2	Xanthomonas oryzae pv. oryzicola BLS256, complete genome	81.97	2335	267	113	2416968	2419231	107306	105055	0	1838
utg000001l	NC_017267.2	Xanthomonas oryzae pv. oryzicola BLS256, complete genome	81.738	2393	250	136	1371559	1373820	956322	953986	0	1825
utg000001l	NC_017267.2	Xanthomonas oryzae pv. oryzicola BLS256, complete genome	78.906	3053	356	190	1583186	1585980	743107	740085	0	1805
utg000001l	NC_017267.2	Xanthomonas oryzae pv. oryzicola BLS256, complete genome	85.341	1835	165	77	359050	360808	2182282	2180476	0	1803
utg000001l	NC_017267.2	Xanthomonas oryzae pv. oryzicola BLS256, complete genome	83.413	2080	202	96	2677337	2679332	2583054	2581034	0	1797
utg000001l	NC_017267.2	Xanthomonas oryzae pv. oryzicola BLS256, complete genome	81.391	2488	198	167	2102966	2105244	343341	340910	0	1784
utg000001l	NC_017267.2	Xanthomonas oryzae pv. oryzicola BLS256, complete genome	84.85	1868	173	81	2073390	2075201	4741514	4739701	0	1781
utg000001l	NC_017267.2	Xanthomonas oryzae pv. oryzicola BLS256, complete genome	84.364	1925	172	94	319841	321665	2204777	2202882	0	1768
utg000001l	NC_017267.2	Xanthomonas oryzae pv. oryzicola BLS256, complete genome	82.655	2139	231	101	1219977	1222016	1118393	1116296	0	1766
utg000001l	NC_017267.2	Xanthomonas oryzae pv. oryzicola BLS256, complete genome	82.291	2191	243	109	559409	561510	2940934	2943068	0	1762
utg000001l	NC_017267.2	Xanthomonas oryzae pv. oryzicola BLS256, complete genome	77.883	3183	462	201	545734	548777	2915456	2918535	0	1755
utg000001l	NC_017267.2	Xanthomonas oryzae pv. oryzicola BLS256, complete genome	86.521	1647	156	51	495519	497124	2867932	2869553	0	1751
utg000001l	NC_017267.2	Xanthomonas oryzae pv. oryzicola BLS256, complete genome	78.636	3005	373	178	527661	530510	2901255	2904145	0	1744
utg000001l	NC_017267.2	Xanthomonas oryzae pv. oryzicola BLS256, complete genome	85.096	1778	182	66	2190525	2192256	248432	246692	0	1738
utg000001l	NC_017267.2	Xanthomonas oryzae pv. oryzicola BLS256, complete genome	80.389	2468	306	134	237767	240105	2287494	2285076	0	1712
utg000001l	NC_017267.2	Xanthomonas oryzae pv. oryzicola BLS256, complete genome	82.825	2032	222	101	1979969	1981920	4700746	4702730	0	1701
utg000001l	NC_017267.2	Xanthomonas oryzae pv. oryzicola BLS256, complete genome	84.104	1881	171	91	1859619	1861444	495342	493535	0	1700
utg000001l	NC_017267.2	Xanthomonas oryzae pv. oryzicola BLS256, complete genome	80.858	2330	286	118	1977720	1979954	4698200	4700464	0	1685
utg000001l	NC_017267.2	Xanthomonas oryzae pv. oryzicola BLS256, complete genome	83.471	1942	185	94	812446	814298	3155808	3157702	0	1683
utg000001l	NC_017267.2	Xanthomonas oryzae pv. oryzicola BLS256, complete genome	80.604	2351	305	115	240252	242504	2284709	2282412	0	1676
utg000001l	NC_017267.2	Xanthomonas oryzae pv. oryzicola BLS256, complete genome	82.628	2009	233	83	285837	287763	2240642	2238668	0	1670
utg000001l	NC_017267.2	Xanthomonas oryzae pv. oryzicola BLS256, complete genome	78.822	2767	368	158	1065779	1068409	1221355	1218671	0	1663
utg000001l	NC_017267.2	Xanthomonas oryzae pv. oryzicola BLS256, complete genome	77.774	3136	408	222	170287	173214	2359262	2356208	0	1663
utg000001l	NC_017267.2	Xanthomonas oryzae pv. oryzicola BLS256, complete genome	79.151	2662	356	140	141919	144450	2387826	2385234	0	1657
utg000001l	NC_017267.2	Xanthomonas oryzae pv. oryzicola BLS256, complete genome	80.074	2434	302	136	1981950	1984252	4702802	4705183	0	1639
utg000001l	NC_017267.2	Xanthomonas oryzae pv. oryzicola BLS256, complete genome	83.091	1922	200	89	2140823	2142664	298019	296143	0	1633
utg000001l	NC_017267.2	Xanthomonas oryzae pv. oryzicola BLS256, complete genome	88.47	1405	93	50	1537340	1538701	786503	785125	0	1633
utg000001l	NC_017267.2	Xanthomonas oryzae pv. oryzicola BLS256, complete genome	86.662	1522	124	60	2392963	2394425	123749	122248	0	1613
utg000001l	NC_017267.2	Xanthomonas oryzae pv. oryzicola BLS256, complete genome	81.867	2068	232	101	2569211	2571175	4621006	4623033	0	1609
utg000001l	NC_017267.2	Xanthomonas oryzae pv. oryzicola BLS256, complete genome	82.927	1886	223	76	755299	757121	3094812	3096661	0	1607
utg000001l	NC_017267.2	Xanthomonas oryzae pv. oryzicola BLS256, complete genome	85.247	1620	163	59	976574	978142	3534560	3536154	0	1598
utg000001l	NC_017267.2	Xanthomonas oryzae pv. oryzicola BLS256, complete genome	83.767	1768	202	65	536652	538348	2910253	2912006	0	1596
utg000001l	NC_017267.2	Xanthomonas oryzae pv. oryzicola BLS256, complete genome	84.694	1666	172	60	1797236	1798847	4325046	4326682	0	1587
utg000001l	NC_017267.2	Xanthomonas oryzae pv. oryzicola BLS256, complete genome	81.442	2080	257	97	1909750	1911747	4565678	4567710	0	1583
utg000001l	NC_017267.2	Xanthomonas oryzae pv. oryzicola BLS256, complete genome	83.619	1807	158	112	2105731	2107452	340543	338790	0	1570
utg000001l	NC_017267.2	Xanthomonas oryzae pv. oryzicola BLS256, complete genome	85.316	1580	161	50	246270	247800	2281430	2279873	0	1567
utg000001l	NC_017267.2	Xanthomonas oryzae pv. oryzicola BLS256, complete genome	85.443	1580	133	72	742583	744090	3077824	3079378	0	1554
utg000001l	NC_017267.2	Xanthomonas oryzae pv. oryzicola BLS256, complete genome	85.991	1499	142	57	1836274	1837717	4367201	4368686	0	1543
utg000001l	NC_017267.2	Xanthomonas oryzae pv. oryzicola BLS256, complete genome	79.789	2365	287	127	2027733	2029971	4497422	4499721	0	1543
utg000001l	NC_017267.2	Xanthomonas oryzae pv. oryzicola BLS256, complete genome	84.969	1610	143	73	1116880	1118435	1183207	1181643	0	1541
utg000001l	NC_017267.2	Xanthomonas oryzae pv. oryzicola BLS256, complete genome	85.65	1561	115	76	1942268	1943767	4654417	4655929	0	1541
utg000001l	NC_017267.2	Xanthomonas oryzae pv. oryzicola BLS256, complete genome	82.935	1840	184	91	1933805	1935567	4585973	4587759	0	1539
utg000001l	NC_017267.2	Xanthomonas oryzae pv. oryzicola BLS256, complete genome	87.979	1356	88	58	1259969	1261289	1075864	1074549	0	1531
utg000001l	NC_017267.2	Xanthomonas oryzae pv. oryzicola BLS256, complete genome	87.778	1350	108	41	1765099	1766413	619017	617690	0	1526
utg000001l	NC_017267.2	Xanthomonas oryzae pv. oryzicola BLS256, complete genome	80.807	2131	247	112	212263	214281	2311882	2309802	0	1520
utg000001l	NC_017267.2	Xanthomonas oryzae pv. oryzicola BLS256, complete genome	83.053	1782	186	88	2454572	2456277	194927	196668	0	1511
utg000001l	NC_017267.2	Xanthomonas oryzae pv. oryzicola BLS256, complete genome	85.13	1540	157	54	941616	943107	3508729	3510244	0	1509
utg000001l	NC_017267.2	Xanthomonas oryzae pv. oryzicola BLS256, complete genome	87.705	1342	96	42	1603294	1604588	723041	721722	0	1500
utg000001l	NC_017267.2	Xanthomonas oryzae pv. oryzicola BLS256, complete genome	86.787	1385	126	50	269804	271154	2257731	2256370	0	1491
utg000001l	NC_017267.2	Xanthomonas oryzae pv. oryzicola BLS256, complete genome	81.434	1939	244	84	41747	43616	2485657	2483766	0	1480
utg000001l	NC_017267.2	Xanthomonas oryzae pv. oryzicola BLS256, complete genome	84.024	1640	155	83	1054274	1055849	1233228	1231632	0	1478
utg000001l	NC_017267.2	Xanthomonas oryzae pv. oryzicola BLS256, complete genome	86.701	1346	120	43	866076	867387	3212847	3214167	0	1439
utg000001l	NC_017267.2	Xanthomonas oryzae pv. oryzicola BLS256, complete genome	82.716	1701	180	80	490584	492218	2862975	2864627	0	1408
utg000001l	NC_017267.2	Xanthomonas oryzae pv. oryzicola BLS256, complete genome	87.198	1281	107	38	1853344	1854587	503033	501773	0	1404
utg000001l	NC_017267.2	Xanthomonas oryzae pv. oryzicola BLS256, complete genome	82.551	1662	210	63	644819	646440	1769395	1767774	0	1389
utg000001l	NC_017267.2	Xanthomonas oryzae pv. oryzicola BLS256, complete genome	79.912	2056	283	102	861957	863929	3209787	3211795	0	1389
utg000001l	NC_017267.2	Xanthomonas oryzae pv. oryzicola BLS256, complete genome	76.876	2971	349	249	2490055	2492857	4794552	4791752	0	1369
utg000001l	NC_017267.2	Xanthomonas oryzae pv. oryzicola BLS256, complete genome	86.562	1280	108	52	1525332	1526575	809268	808017	0	1352
utg000001l	NC_017267.2	Xanthomonas oryzae pv. oryzicola BLS256, complete genome	85.113	1377	140	54	2558960	2560295	2157469	2156117	0	1347
utg000001l	NC_017267.2	Xanthomonas oryzae pv. oryzicola BLS256, complete genome	78.815	2261	270	147	1674718	1676847	660181	657999	0	1328
utg000001l	NC_017267.2	Xanthomonas oryzae pv. oryzicola BLS256, complete genome	85.597	1340	107	64	1231051	1232339	1106427	1105123	0	1327
utg000001l	NC_017267.2	Xanthomonas oryzae pv. oryzicola BLS256, complete genome	79.06	2192	265	148	1051979	1054036	1235780	1233649	0	1327
utg000001l	NC_017267.2	Xanthomonas oryzae pv. oryzicola BLS256, complete genome	86.204	1283	109	49	1799746	1800981	4326984	4328245	0	1327
utg000001l	NC_017267.2	Xanthomonas oryzae pv. oryzicola BLS256, complete genome	78.41	2214	348	103	227176	229319	2298519	2296366	0	1321
utg000001l	NC_017267.2	Xanthomonas oryzae pv. oryzicola BLS256, complete genome	79.505	2103	238	136	1805869	1807836	4335374	4337418	0	1317
utg000001l	NC_017267.2	Xanthomonas oryzae pv. oryzicola BLS256, complete genome	83.713	1492	135	82	680797	682228	1732062	1730619	0	1310
utg000001l	NC_017267.2	Xanthomonas oryzae pv. oryzicola BLS256, complete genome	78.921	2225	251	154	173420	175522	2356005	2353877	0	1310
utg000001l	NC_017267.2	Xanthomonas oryzae pv. oryzicola BLS256, complete genome	81.196	1739	215	86	2282479	2284152	185055	186746	0	1297
utg000001l	NC_017267.2	Xanthomonas oryzae pv. oryzicola BLS256, complete genome	83.598	1451	153	55	2269965	2271353	176197	177624	0	1282
utg000001l	NC_017267.2	Xanthomonas oryzae pv. oryzicola BLS256, complete genome	81.895	1657	166	95	1368864	1370431	958393	956782	0	1275
utg000001l	NC_017267.2	Xanthomonas oryzae pv. oryzicola BLS256, complete genome	81.224	1715	198	96	2496221	2497861	4789371	4787707	0	1269
utg000001l	NC_017267.2	Xanthomonas oryzae pv. oryzicola BLS256, complete genome	76.902	2615	346	197	2383854	2386271	4811860	4809307	0	1245
utg000001l	NC_017267.2	Xanthomonas oryzae pv. oryzicola BLS256, complete genome	78.794	1990	315	77	1751500	1753431	4168956	4167016	0	1238
utg000001l	NC_017267.2	Xanthomonas oryzae pv. oryzicola BLS256, complete genome	84.516	1311	131	54	702194	703464	1713123	1711845	0	1230
utg000001l	NC_017267.2	Xanthomonas oryzae pv. oryzicola BLS256, complete genome	83.691	1398	132	65	816263	817583	3160704	3162082	0	1230
utg000001l	NC_017267.2	Xanthomonas oryzae pv. oryzicola BLS256, complete genome	77.974	2211	293	154	1341712	1343783	983746	981591	0	1206
utg000001l	NC_017267.2	Xanthomonas oryzae pv. oryzicola BLS256, complete genome	85.87	1189	98	49	1101783	1102921	1198133	1196965	0	1201
utg000001l	NC_017267.2	Xanthomonas oryzae pv. oryzicola BLS256, complete genome	83.469	1349	158	50	497293	498608	2869604	2870920	0	1195
utg000001l	NC_017267.2	Xanthomonas oryzae pv. oryzicola BLS256, complete genome	81.374	1659	136	120	833115	834627	3176437	3178068	0	1192
utg000001l	NC_017267.2	Xanthomonas oryzae pv. oryzicola BLS256, complete genome	80.432	1666	238	65	44715	46314	2481454	2479811	0	1190
utg000001l	NC_017267.2	Xanthomonas oryzae pv. oryzicola BLS256, complete genome	82.309	1481	136	95	2422749	2424136	101644	100197	0	1168
utg000001l	NC_017267.2	Xanthomonas oryzae pv. oryzicola BLS256, complete genome	84.06	1261	141	46	2188992	2190212	249931	248691	0	1160
utg000001l	NC_017267.2	Xanthomonas oryzae pv. oryzicola BLS256, complete genome	76.292	2535	393	161	826632	829027	3172451	3174916	0	1160
utg000001l	NC_017267.2	Xanthomonas oryzae pv. oryzicola BLS256, complete genome	79.271	1838	245	100	2330218	2331962	52833	54627	0	1158
utg000001l	NC_017267.2	Xanthomonas oryzae pv. oryzicola BLS256, complete genome	82.943	1366	150	57	2277875	2279194	181019	182347	0	1155
utg000001l	NC_017267.2	Xanthomonas oryzae pv. oryzicola BLS256, complete genome	81.496	1524	172	85	857468	858924	3203118	3204598	0	1151
utg000001l	NC_017267.2	Xanthomonas oryzae pv. oryzicola BLS256, complete genome	84.937	1195	109	47	1305700	1306838	1003028	1001849	0	1144
utg000001l	NC_017267.2	Xanthomonas oryzae pv. oryzicola BLS256, complete genome	83.359	1322	135	66	739393	740654	3075387	3076683	0	1144
utg000001l	NC_017267.2	Xanthomonas oryzae pv. oryzicola BLS256, complete genome	89.989	919	43	36	1108493	1109378	1191186	1190284	0	1142
utg000001l	NC_017267.2	Xanthomonas oryzae pv. oryzicola BLS256, complete genome	84.484	1231	110	55	1142363	1143533	1164305	1163096	0	1140
utg000001l	NC_017267.2	Xanthomonas oryzae pv. oryzicola BLS256, complete genome	82.353	1394	161	70	1012131	1013484	1277542	1276194	0	1133
utg000001l	NC_017267.2	Xanthomonas oryzae pv. oryzicola BLS256, complete genome	81.863	1417	185	56	210435	211823	2311117	2309745	0	1127
utg000001l	NC_017267.2	Xanthomonas oryzae pv. oryzicola BLS256, complete genome	86.885	1037	90	33	1652640	1653650	685055	684039	0	1120
utg000001l	NC_017267.2	Xanthomonas oryzae pv. oryzicola BLS256, complete genome	82.012	1451	138	76	980877	982238	3539933	3541349	0	1120
utg000001l	NC_017267.2	Xanthomonas oryzae pv. oryzicola BLS256, complete genome	78.923	1950	175	137	1160345	1162098	1145402	1143493	0	1107
utg000001l	NC_017267.2	Xanthomonas oryzae pv. oryzicola BLS256, complete genome	83.32	1253	152	47	1548500	1549714	774315	773082	0	1103
utg000001l	NC_017267.2	Xanthomonas oryzae pv. oryzicola BLS256, complete genome	85.004	1127	106	44	1486490	1487579	849292	848192	0	1086
utg000001l	NC_017267.2	Xanthomonas oryzae pv. oryzicola BLS256, complete genome	80.54	1593	159	115	2118470	2119956	326131	324584	0	1085
utg000001l	NC_017267.2	Xanthomonas oryzae pv. oryzicola BLS256, complete genome	82.13	1371	141	71	2288236	2289537	186870	188205	0	1079
utg000001l	NC_017267.2	Xanthomonas oryzae pv. oryzicola BLS256, complete genome	81.612	1452	134	83	317709	319053	2207061	2205636	0	1079
utg000001l	NC_017267.2	Xanthomonas oryzae pv. oryzicola BLS256, complete genome	79.219	1742	210	99	485609	487227	2857639	2859351	0	1072
utg000001l	NC_017267.2	Xanthomonas oryzae pv. oryzicola BLS256, complete genome	80.544	1470	212	54	2307183	2308603	143001	141557	0	1062
utg000001l	NC_017267.2	Xanthomonas oryzae pv. oryzicola BLS256, complete genome	82.09	1340	151	65	713755	715033	3054150	3055461	0	1062
utg000001l	NC_017267.2	Xanthomonas oryzae pv. oryzicola BLS256, complete genome	81.937	1373	140	77	385012	386303	4610263	4611608	0	1062
utg000001l	NC_017267.2	Xanthomonas oryzae pv. oryzicola BLS256, complete genome	82.972	1245	142	53	2667585	2668770	396449	397682	0	1061
utg000001l	NC_017267.2	Xanthomonas oryzae pv. oryzicola BLS256, complete genome	83.788	1172	116	60	2241963	2243088	166452	165309	0	1044
utg000001l	NC_017267.2	Xanthomonas oryzae pv. oryzicola BLS256, complete genome	81.495	1351	170	61	2298732	2300031	152139	150818	0	1037
utg000001l	NC_017267.2	Xanthomonas oryzae pv. oryzicola BLS256, complete genome	87.753	939	47	48	2655532	2656424	384429	385345	0	1035
utg000001l	NC_017267.2	Xanthomonas oryzae pv. oryzicola BLS256, complete genome	83.965	1135	119	52	165925	167018	2363685	2362573	0	1029
utg000001l	NC_017267.2	Xanthomonas oryzae pv. oryzicola BLS256, complete genome	82.742	1211	150	45	1524063	1525236	810984	809796	0	1024
utg000001l	NC_017267.2	Xanthomonas oryzae pv. oryzicola BLS256, complete genome	83.993	1112	128	37	228126	229208	2294703	2293613	0	1022
utg000001l	NC_017267.2	Xanthomonas oryzae pv. oryzicola BLS256, complete genome	78.716	1682	249	79	147147	148762	2382404	2380766	0	1022
utg000001l	NC_017267.2	Xanthomonas oryzae pv. oryzicola BLS256, complete genome	81.939	1279	162	48	73692	74936	2462579	2461336	0	1018
utg000001l	NC_017267.2	Xanthomonas oryzae pv. oryzicola BLS256, complete genome	82.232	1317	106	93	1779839	1781070	4313239	4314512	0	1018
utg000001l	NC_017267.2	Xanthomonas oryzae pv. oryzicola BLS256, complete genome	87.255	918	84	23	1654067	1654970	683618	682720	0	1016
utg000001l	NC_017267.2	Xanthomonas oryzae pv. oryzicola BLS256, complete genome	84.644	1068	112	36	1430807	1431838	899871	898820	0	1016
utg000001l	NC_017267.2	Xanthomonas oryzae pv. oryzicola BLS256, complete genome	82.078	1261	159	50	917919	919151	3262114	3263335	0	1014
utg000001l	NC_017267.2	Xanthomonas oryzae pv. oryzicola BLS256, complete genome	80.121	1484	182	80	2231768	2233175	168757	167311	0	1002
utg000001l	NC_017267.2	Xanthomonas oryzae pv. oryzicola BLS256, complete genome	85.629	1002	88	33	1214689	1215649	1124324	1123338	0	1002
utg000001l	NC_017267.2	Xanthomonas oryzae pv. oryzicola BLS256, complete genome	84.564	1043	123	33	361007	362028	2179935	2178910	0	1000
utg000001l	NC_017267.2	Xanthomonas oryzae pv. oryzicola BLS256, complete genome	80.29	1446	182	71	2619384	2620757	363883	365297	0	996
utg000001l	NC_017267.2	Xanthomonas oryzae pv. oryzicola BLS256, complete genome	81.217	1331	161	68	355554	356832	2185772	2184479	0	990
utg000001l	NC_017267.2	Xanthomonas oryzae pv. oryzicola BLS256, complete genome	84.206	1070	115	40	1957632	1958669	4681361	4682408	0	990
utg000001l	NC_017267.2	Xanthomonas oryzae pv. oryzicola BLS256, complete genome	88.263	852	67	25	2433489	2434322	2342177	2343013	0	989
utg000001l	NC_017267.2	Xanthomonas oryzae pv. oryzicola BLS256, complete genome	81.65	1297	142	66	1908388	1909622	4564231	4565493	0	989
utg000001l	NC_017267.2	Xanthomonas oryzae pv. oryzicola BLS256, complete genome	80.772	1347	179	62	20750	22041	2507347	2506026	0	979
utg000001l	NC_017267.2	Xanthomonas oryzae pv. oryzicola BLS256, complete genome	84.744	1016	109	32	1474855	1475848	861885	860894	0	976
utg000001l	NC_017267.2	Xanthomonas oryzae pv. oryzicola BLS256, complete genome	88.568	831	60	27	590709	591516	1817003	1816185	0	976
utg000001l	NC_017267.2	Xanthomonas oryzae pv. oryzicola BLS256, complete genome	81.556	1285	145	60	75206	76427	2459816	2458561	0	976
utg000001l	NC_017267.2	Xanthomonas oryzae pv. oryzicola BLS256, complete genome	82.329	1211	132	59	2441928	2443099	4806628	4807795	0	976
utg000001l	NC_017267.2	Xanthomonas oryzae pv. oryzicola BLS256, complete genome	78.721	1626	223	89	640031	641564	1774366	1772772	0	972
utg000001l	NC_017267.2	Xanthomonas oryzae pv. oryzicola BLS256, complete genome	84.417	1046	98	50	1519006	1520002	816372	815343	0	968
utg000001l	NC_017267.2	Xanthomonas oryzae pv. oryzicola BLS256, complete genome	85.924	952	82	38	1061476	1062389	1224713	1223776	0	968
utg000001l	NC_017267.2	Xanthomonas oryzae pv. oryzicola BLS256, complete genome	80.952	1323	146	78	1485161	1486413	850612	849326	0	950
utg000001l	NC_017267.2	Xanthomonas oryzae pv. oryzicola BLS256, complete genome	78.235	1677	229	108	2000996	2002595	4484307	4482690	0	950
utg000001l	NC_017267.2	Xanthomonas oryzae pv. oryzicola BLS256, complete genome	86.833	881	77	29	2116269	2117134	328464	327608	0	948
utg000001l	NC_017267.2	Xanthomonas oryzae pv. oryzicola BLS256, complete genome	79.496	1468	198	76	192125	193545	2333678	2332267	0	948
utg000001l	NC_017267.2	Xanthomonas oryzae pv. oryzicola BLS256, complete genome	74.813	2402	438	133	1857202	1859507	497974	495644	0	929
utg000001l	NC_017267.2	Xanthomonas oryzae pv. oryzicola BLS256, complete genome	83.443	1063	105	57	121669	122694	2408162	2407134	0	922
utg000001l	NC_017267.2	Xanthomonas oryzae pv. oryzicola BLS256, complete genome	79.855	1375	186	65	2150257	2151574	288384	287044	0	920
utg000001l	NC_017267.2	Xanthomonas oryzae pv. oryzicola BLS256, complete genome	78.937	1486	208	79	1468855	1470277	868330	866887	0	913
utg000001l	NC_017267.2	Xanthomonas oryzae pv. oryzicola BLS256, complete genome	81.967	1159	113	67	814973	816058	3159465	3160600	0	894
utg000001l	NC_017267.2	Xanthomonas oryzae pv. oryzicola BLS256, complete genome	80.929	1248	138	76	2075386	2076582	4739524	4738326	0	894
utg000001l	NC_017267.2	Xanthomonas oryzae pv. oryzicola BLS256, complete genome	79.19	1432	185	82	2063831	2065194	4751045	4749659	0	889
utg000001l	NC_017267.2	Xanthomonas oryzae pv. oryzicola BLS256, complete genome	84.657	932	97	35	1062714	1063620	1222487	1221577	0	887
utg000001l	NC_017267.2	Xanthomonas oryzae pv. oryzicola BLS256, complete genome	83.128	1055	90	59	874517	875499	3221219	3222257	0	881
utg000001l	NC_017267.2	Xanthomonas oryzae pv. oryzicola BLS256, complete genome	84.301	930	107	30	636749	637653	1775566	1774651	0	872
utg000001l	NC_017267.2	Xanthomonas oryzae pv. oryzicola BLS256, complete genome	78.349	1478	227	70	923379	924805	2297901	2296466	0	870
utg000001l	NC_017267.2	Xanthomonas oryzae pv. oryzicola BLS256, complete genome	86.111	828	91	17	2563264	2564075	4614658	4615477	0	870
utg000001l	NC_017267.2	Xanthomonas oryzae pv. oryzicola BLS256, complete genome	83.519	989	104	36	2162135	2163079	276527	275554	0	869
utg000001l	NC_017267.2	Xanthomonas oryzae pv. oryzicola BLS256, complete genome	84.183	942	97	41	1536251	1537158	789128	788205	0	867
utg000001l	NC_017267.2	Xanthomonas oryzae pv. oryzicola BLS256, complete genome	84.115	938	101	42	905132	906040	3252453	3253371	0	863
utg000001l	NC_017267.2	Xanthomonas oryzae pv. oryzicola BLS256, complete genome	81.752	1096	132	44	1470437	1471516	866728	865685	0	854
utg000001l	NC_017267.2	Xanthomonas oryzae pv. oryzicola BLS256, complete genome	81.86	1097	116	65	1048215	1049247	1240633	1239556	0	846
utg000001l	NC_017267.2	Xanthomonas oryzae pv. oryzicola BLS256, complete genome	80	1295	130	88	1058959	1060153	1227542	1226277	0	837
utg000001l	NC_017267.2	Xanthomonas oryzae pv. oryzicola BLS256, complete genome	82.84	1014	93	48	914283	915259	3260530	3261499	0	833
utg000001l	NC_017267.2	Xanthomonas oryzae pv. oryzicola BLS256, complete genome	84.615	858	100	28	2273708	2274545	179912	180757	0	824
utg000001l	NC_017267.2	Xanthomonas oryzae pv. oryzicola BLS256, complete genome	85.185	837	72	40	2032643	2033437	4501135	4501961	0	811
utg000001l	NC_017267.2	Xanthomonas oryzae pv. oryzicola BLS256, complete genome	78.102	1475	186	96	1375665	1377035	953987	952546	0	808
utg000001l	NC_017267.2	Xanthomonas oryzae pv. oryzicola BLS256, complete genome	77.572	1458	237	68	227835	229239	2286679	2285259	0	798
utg000001l	NC_017267.2	Xanthomonas oryzae pv. oryzicola BLS256, complete genome	80.909	1100	135	56	1916007	1917056	4770272	4771346	0	798
utg000001l	NC_017267.2	Xanthomonas oryzae pv. oryzicola BLS256, complete genome	79.914	1160	170	50	1523184	1524302	812122	810985	0	793
utg000001l	NC_017267.2	Xanthomonas oryzae pv. oryzicola BLS256, complete genome	85.587	784	76	26	1630204	1630966	708289	707522	0	787
utg000001l	NC_017267.2	Xanthomonas oryzae pv. oryzicola BLS256, complete genome	80.517	1160	109	83	1322608	1323672	1020464	1019327	0	782
utg000001l	NC_017267.2	Xanthomonas oryzae pv. oryzicola BLS256, complete genome	80.581	1102	139	56	1916006	1917057	406475	407551	0	780
utg000001l	NC_017267.2	Xanthomonas oryzae pv. oryzicola BLS256, complete genome	83.189	922	86	41	738356	739226	3072915	3073818	0	780
utg000001l	NC_017267.2	Xanthomonas oryzae pv. oryzicola BLS256, complete genome	80.376	1116	140	59	1915994	1917057	299106	298018	0	774
utg000001l	NC_017267.2	Xanthomonas oryzae pv. oryzicola BLS256, complete genome	87.252	706	56	25	635935	636625	1776480	1775794	0	774
utg000001l	NC_017267.2	Xanthomonas oryzae pv. oryzicola BLS256, complete genome	80.51	1098	139	56	1916010	1917057	4712924	4711852	0	773
utg000001l	NC_017267.2	Xanthomonas oryzae pv. oryzicola BLS256, complete genome	80.217	1107	153	48	230795	231858	2297559	2296476	0	771
utg000001l	NC_017267.2	Xanthomonas oryzae pv. oryzicola BLS256, complete genome	80.21	1142	129	74	1383490	1384565	946094	944984	0	767
utg000001l	NC_017267.2	Xanthomonas oryzae pv. oryzicola BLS256, complete genome	85.325	770	80	28	2111407	2112157	333903	333148	0	765
utg000001l	NC_017267.2	Xanthomonas oryzae pv. oryzicola BLS256, complete genome	80.752	1091	116	62	1788085	1789113	4321729	4322787	0	765
utg000001l	NC_017267.2	Xanthomonas oryzae pv. oryzicola BLS256, complete genome	81.182	1015	136	43	2010448	2011433	4489866	4490854	0	765
utg000001l	NC_017267.2	Xanthomonas oryzae pv. oryzicola BLS256, complete genome	81.395	989	136	36	923833	924795	2294579	2293613	0	763
utg000001l	NC_017267.2	Xanthomonas oryzae pv. oryzicola BLS256, complete genome	84.192	835	81	36	752883	753690	3093066	3093876	0	763
utg000001l	NC_017267.2	Xanthomonas oryzae pv. oryzicola BLS256, complete genome	80.31	1097	141	56	1916010	1917056	430330	429259	0	760
utg000001l	NC_017267.2	Xanthomonas oryzae pv. oryzicola BLS256, complete genome	82.25	969	89	59	1060403	1061297	1225904	1224945	0	760
utg000001l	NC_017267.2	Xanthomonas oryzae pv. oryzicola BLS256, complete genome	81.068	1030	119	59	228221	229208	2291706	2290711	0	752
utg000001l	NC_017267.2	Xanthomonas oryzae pv. oryzicola BLS256, complete genome	86.876	701	56	30	822878	823556	3168346	3169032	0	752
utg000001l	NC_017267.2	Xanthomonas oryzae pv. oryzicola BLS256, complete genome	86.591	701	68	22	823671	824355	3169179	3169869	0	750
utg000001l	NC_017267.2	Xanthomonas oryzae pv. oryzicola BLS256, complete genome	81.201	1016	116	54	151708	152676	2378475	2377488	0	749
utg000001l	NC_017267.2	Xanthomonas oryzae pv. oryzicola BLS256, complete genome	84.744	780	79	33	571605	572358	2954821	2955586	0	745
utg000001l	NC_017267.2	Xanthomonas oryzae pv. oryzicola BLS256, complete genome	78.727	1241	159	76	306155	307324	2219348	2218142	0	732
utg000001l	NC_017267.2	Xanthomonas oryzae pv. oryzicola BLS256, complete genome	76.678	1475	248	74	923384	924805	2284037	2282606	0	730
utg000001l	NC_017267.2	Xanthomonas oryzae pv. oryzicola BLS256, complete genome	88.604	623	39	23	2424132	2424732	100163	99551	0	728
utg000001l	NC_017267.2	Xanthomonas oryzae pv. oryzicola BLS256, complete genome	81.302	968	114	47	2271750	2272679	178051	178989	0	723
utg000001l	NC_017267.2	Xanthomonas oryzae pv. oryzicola BLS256, complete genome	85.754	716	58	34	1819662	1820355	4349647	4350340	0	717
utg000001l	NC_017267.2	Xanthomonas oryzae pv. oryzicola BLS256, complete genome	77.997	1268	191	71	233428	234635	2300261	2299022	0	715
utg000001l	NC_017267.2	Xanthomonas oryzae pv. oryzicola BLS256, complete genome	84.467	779	63	37	1992267	1993023	4509353	4510095	0	715
utg000001l	NC_017267.2	Xanthomonas oryzae pv. oryzicola BLS256, complete genome	78.512	1210	156	71	1111245	1112379	1188739	1187559	0	699
utg000001l	NC_017267.2	Xanthomonas oryzae pv. oryzicola BLS256, complete genome	86.212	660	70	18	2269138	2269784	175387	176038	0	695
utg000001l	NC_017267.2	Xanthomonas oryzae pv. oryzicola BLS256, complete genome	86.269	670	49	25	1041780	1042415	1248736	1248076	0	688
utg000001l	NC_017267.2	Xanthomonas oryzae pv. oryzicola BLS256, complete genome	79.516	1074	126	73	1379375	1380382	950149	949104	0	678
utg000001l	NC_017267.2	Xanthomonas oryzae pv. oryzicola BLS256, complete genome	81.872	844	110	35	1347913	1348735	981073	980252	0	671
utg000001l	NC_017267.2	Xanthomonas oryzae pv. oryzicola BLS256, complete genome	77.407	1319	172	92	1935638	1936883	4587759	4589024	0	669
utg000001l	NC_017267.2	Xanthomonas oryzae pv. oryzicola BLS256, complete genome	81.201	899	107	50	233834	234691	2294448	2293571	0	667
utg000001l	NC_017267.2	Xanthomonas oryzae pv. oryzicola BLS256, complete genome	79.698	995	140	46	1916010	1916963	4509000	4508027	0	662
utg000001l	NC_017267.2	Xanthomonas oryzae pv. oryzicola BLS256, complete genome	87.291	598	49	21	316884	317462	2207905	2207316	0	658
utg000001l	NC_017267.2	Xanthomonas oryzae pv. oryzicola BLS256, complete genome	78.009	1155	179	55	228195	229308	2300027	2298907	0	656
utg000001l	NC_017267.2	Xanthomonas oryzae pv. oryzicola BLS256, complete genome	79.234	1045	133	62	2053060	2054054	4764511	4763501	0	651
utg000001l	NC_017267.2	Xanthomonas oryzae pv. oryzicola BLS256, complete genome	76.935	1253	215	56	923588	924799	2311067	2309848	1.54e-179	645
utg000001l	NC_017267.2	Xanthomonas oryzae pv. oryzicola BLS256, complete genome	78.487	1097	154	58	1786074	1787121	4319823	4320886	5.56e-179	643
utg000001l	NC_017267.2	Xanthomonas oryzae pv. oryzicola BLS256, complete genome	81.481	864	85	56	2618361	2619175	362792	363629	7.19e-178	640
utg000001l	NC_017267.2	Xanthomonas oryzae pv. oryzicola BLS256, complete genome	85.271	645	66	19	473788	474416	2845613	2846244	2.59e-177	638
utg000001l	NC_017267.2	Xanthomonas oryzae pv. oryzicola BLS256, complete genome	82.12	783	91	39	2631157	2631904	365519	366287	2.01e-173	625
utg000001l	NC_017267.2	Xanthomonas oryzae pv. oryzicola BLS256, complete genome	79.846	908	135	35	2046037	2046912	4770229	4769338	9.36e-172	619
utg000001l	NC_017267.2	Xanthomonas oryzae pv. oryzicola BLS256, complete genome	79.021	1001	132	61	233686	234633	2297469	2296494	4.36e-170	614
utg000001l	NC_017267.2	Xanthomonas oryzae pv. oryzicola BLS256, complete genome	76.342	1285	216	74	210468	211717	2289240	2288009	2.03e-168	608
utg000001l	NC_017267.2	Xanthomonas oryzae pv. oryzicola BLS256, complete genome	82.44	746	81	33	504626	505353	2877680	2878393	7.29e-168	606
utg000001l	NC_017267.2	Xanthomonas oryzae pv. oryzicola BLS256, complete genome	80.895	827	109	35	2044819	2045609	4505650	4506463	7.29e-168	606
utg000001l	NC_017267.2	Xanthomonas oryzae pv. oryzicola BLS256, complete genome	84.251	654	66	30	1463760	1464395	872408	871774	9.43e-167	603
utg000001l	NC_017267.2	Xanthomonas oryzae pv. oryzicola BLS256, complete genome	85.913	575	64	15	2186605	2187167	250524	249955	4.39e-165	597
utg000001l	NC_017267.2	Xanthomonas oryzae pv. oryzicola BLS256, complete genome	78.36	1012	154	49	210733	211718	2297447	2296475	1.58e-164	595
utg000001l	NC_017267.2	Xanthomonas oryzae pv. oryzicola BLS256, complete genome	77.992	1036	164	46	2247540	2248544	164127	163125	2.04e-163	592
utg000001l	NC_017267.2	Xanthomonas oryzae pv. oryzicola BLS256, complete genome	77.725	1046	171	50	210733	211753	2286261	2285253	3.42e-161	584
utg000001l	NC_017267.2	Xanthomonas oryzae pv. oryzicola BLS256, complete genome	83.109	669	83	20	1758582	1759242	625121	624475	1.23e-160	582
utg000001l	NC_017267.2	Xanthomonas oryzae pv. oryzicola BLS256, complete genome	78.184	1013	152	56	210733	211717	2283587	2282616	1.23e-160	582
utg000001l	NC_017267.2	Xanthomonas oryzae pv. oryzicola BLS256, complete genome	84.109	623	77	20	43716	44322	2483533	2482917	1.23e-160	582
utg000001l	NC_017267.2	Xanthomonas oryzae pv. oryzicola BLS256, complete genome	75.641	1404	214	98	168694	170028	2360877	2359533	4.42e-160	580
utg000001l	NC_017267.2	Xanthomonas oryzae pv. oryzicola BLS256, complete genome	84.094	635	63	30	1288921	1289528	1037408	1036785	1.59e-159	579
utg000001l	NC_017267.2	Xanthomonas oryzae pv. oryzicola BLS256, complete genome	79.788	851	128	33	228407	229230	2277798	2276965	1.59e-159	579
utg000001l	NC_017267.2	Xanthomonas oryzae pv. oryzicola BLS256, complete genome	77.844	1011	168	44	1188861	1189829	2702918	2701922	2.06e-158	575
utg000001l	NC_017267.2	Xanthomonas oryzae pv. oryzicola BLS256, complete genome	85.059	589	58	21	1032545	1033108	1257546	1256963	7.39e-158	573
utg000001l	NC_017267.2	Xanthomonas oryzae pv. oryzicola BLS256, complete genome	77.863	1048	147	65	238942	239933	2294597	2293579	2.66e-157	571
utg000001l	NC_017267.2	Xanthomonas oryzae pv. oryzicola BLS256, complete genome	83.622	635	70	25	1474131	1474747	862685	862067	1.24e-155	566
utg000001l	NC_017267.2	Xanthomonas oryzae pv. oryzicola BLS256, complete genome	79.006	905	126	51	219744	220618	2302293	2301423	5.76e-154	560
utg000001l	NC_017267.2	Xanthomonas oryzae pv. oryzicola BLS256, complete genome	79.592	833	128	33	923990	924798	2277798	2276984	2.07e-153	558
utg000001l	NC_017267.2	Xanthomonas oryzae pv. oryzicola BLS256, complete genome	80.804	771	93	41	2524011	2524756	4722221	4722961	9.63e-152	553
utg000001l	NC_017267.2	Xanthomonas oryzae pv. oryzicola BLS256, complete genome	91.584	404	26	7	2428981	2429379	96794	96394	3.46e-151	551
utg000001l	NC_017267.2	Xanthomonas oryzae pv. oryzicola BLS256, complete genome	78.632	936	123	59	1987301	1988206	4708453	4709341	1.25e-150	549
utg000001l	NC_017267.2	Xanthomonas oryzae pv. oryzicola BLS256, complete genome	77.935	988	140	63	923849	924795	2291661	2290711	1.61e-149	545
utg000001l	NC_017267.2	Xanthomonas oryzae pv. oryzicola BLS256, complete genome	85.379	554	48	25	1717219	1717746	2333269	2332723	5.8e-149	544
utg000001l	NC_017267.2	Xanthomonas oryzae pv. oryzicola BLS256, complete genome	83.387	626	62	33	701095	701697	1714385	1713779	2.09e-148	542
utg000001l	NC_017267.2	Xanthomonas oryzae pv. oryzicola BLS256, complete genome	86.127	519	48	19	864172	864675	3212060	3212569	2.7e-147	538
utg000001l	NC_017267.2	Xanthomonas oryzae pv. oryzicola BLS256, complete genome	82.059	680	72	34	1275665	1276301	1055069	1054397	3.49e-146	534
utg000001l	NC_017267.2	Xanthomonas oryzae pv. oryzicola BLS256, complete genome	88.326	454	42	10	1014484	1014932	1275676	1275229	3.49e-146	534
utg000001l	NC_017267.2	Xanthomonas oryzae pv. oryzicola BLS256, complete genome	88.696	460	19	24	2140397	2140831	299542	299091	4.51e-145	531
utg000001l	NC_017267.2	Xanthomonas oryzae pv. oryzicola BLS256, complete genome	80.405	740	105	33	241617	242335	2299693	2298973	5.84e-144	527
utg000001l	NC_017267.2	Xanthomonas oryzae pv. oryzicola BLS256, complete genome	80.183	767	101	34	214546	215282	2309363	2308618	5.84e-144	527
utg000001l	NC_017267.2	Xanthomonas oryzae pv. oryzicola BLS256, complete genome	81.267	726	68	53	1205451	1206123	1125062	1124352	2.1e-143	525
utg000001l	NC_017267.2	Xanthomonas oryzae pv. oryzicola BLS256, complete genome	87.342	474	39	15	2107824	2108285	338451	337987	7.55e-143	523
utg000001l	NC_017267.2	Xanthomonas oryzae pv. oryzicola BLS256, complete genome	83.472	599	58	26	820210	820774	3166435	3167026	9.77e-142	520
utg000001l	NC_017267.2	Xanthomonas oryzae pv. oryzicola BLS256, complete genome	78.832	822	131	35	249995	250783	2299817	2299006	4.55e-140	514
utg000001l	NC_017267.2	Xanthomonas oryzae pv. oryzicola BLS256, complete genome	80.863	742	65	47	189430	190113	2344511	2343789	1.63e-139	512
utg000001l	NC_017267.2	Xanthomonas oryzae pv. oryzicola BLS256, complete genome	86.492	496	32	21	490047	490513	2862451	2862940	1.63e-139	512
utg000001l	NC_017267.2	Xanthomonas oryzae pv. oryzicola BLS256, complete genome	80.19	737	102	34	503917	504635	2876897	2877607	1.63e-139	512
utg000001l	NC_017267.2	Xanthomonas oryzae pv. oryzicola BLS256, complete genome	78.326	872	132	48	223171	224014	2305753	2304911	5.88e-139	510
utg000001l	NC_017267.2	Xanthomonas oryzae pv. oryzicola BLS256, complete genome	88.679	424	33	12	1013913	1014325	1276103	1275684	9.84e-137	503
utg000001l	NC_017267.2	Xanthomonas oryzae pv. oryzicola BLS256, complete genome	79.917	727	110	28	211041	211750	2305592	2304885	3.54e-136	501
utg000001l	NC_017267.2	Xanthomonas oryzae pv. oryzicola BLS256, complete genome	81.747	641	77	31	1629302	1629923	709163	708544	1.27e-135	499
utg000001l	NC_017267.2	Xanthomonas oryzae pv. oryzicola BLS256, complete genome	74.712	1301	241	70	923543	924795	2289269	2288009	1.27e-135	499
utg000001l	NC_017267.2	Xanthomonas oryzae pv. oryzicola BLS256, complete genome	83.63	562	58	27	2272908	2273447	178977	179526	4.58e-135	497
utg000001l	NC_017267.2	Xanthomonas oryzae pv. oryzicola BLS256, complete genome	79.889	721	109	31	231200	231896	2291380	2290672	1.65e-134	496
utg000001l	NC_017267.2	Xanthomonas oryzae pv. oryzicola BLS256, complete genome	78.287	829	130	38	249995	250787	2294424	2293610	2.75e-132	488
utg000001l	NC_017267.2	Xanthomonas oryzae pv. oryzicola BLS256, complete genome	78.188	839	131	40	923990	924799	2305730	2304915	2.75e-132	488
utg000001l	NC_017267.2	Xanthomonas oryzae pv. oryzicola BLS256, complete genome	79.754	731	103	36	219908	220616	2310525	2309818	2.75e-132	488
utg000001l	NC_017267.2	Xanthomonas oryzae pv. oryzicola BLS256, complete genome	78.303	825	130	39	249995	250783	2297287	2296476	9.91e-132	486
utg000001l	NC_017267.2	Xanthomonas oryzae pv. oryzicola BLS256, complete genome	79.661	767	81	46	2632166	2632876	366507	367254	1.28e-130	483
utg000001l	NC_017267.2	Xanthomonas oryzae pv. oryzicola BLS256, complete genome	80.854	679	74	30	1651096	1651741	686061	685406	1.28e-130	483
utg000001l	NC_017267.2	Xanthomonas oryzae pv. oryzicola BLS256, complete genome	80.084	713	88	41	239246	239923	2299675	2298982	4.61e-130	481
utg000001l	NC_017267.2	Xanthomonas oryzae pv. oryzicola BLS256, complete genome	77.739	858	139	43	249995	250815	2286101	2285259	1.66e-129	479
utg000001l	NC_017267.2	Xanthomonas oryzae pv. oryzicola BLS256, complete genome	78.777	801	104	48	56919	57675	2477569	2476791	5.96e-129	477
utg000001l	NC_017267.2	Xanthomonas oryzae pv. oryzicola BLS256, complete genome	81.713	607	80	24	2076954	2077549	4738257	4737671	5.96e-129	477
utg000001l	NC_017267.2	Xanthomonas oryzae pv. oryzicola BLS256, complete genome	75.38	1117	203	55	230788	231858	2286380	2285290	7.71e-128	473
utg000001l	NC_017267.2	Xanthomonas oryzae pv. oryzicola BLS256, complete genome	77.622	858	140	41	228407	229233	2305730	2304894	7.71e-128	473
utg000001l	NC_017267.2	Xanthomonas oryzae pv. oryzicola BLS256, complete genome	85.934	455	47	15	319127	319569	2205247	2204798	9.98e-127	470
utg000001l	NC_017267.2	Xanthomonas oryzae pv. oryzicola BLS256, complete genome	79.552	714	102	34	228540	229230	2302129	2301437	9.98e-127	470
utg000001l	NC_017267.2	Xanthomonas oryzae pv. oryzicola BLS256, complete genome	77.56	869	132	53	225654	226485	2286101	2285259	1.29e-125	466
utg000001l	NC_017267.2	Xanthomonas oryzae pv. oryzicola BLS256, complete genome	80.929	624	88	22	980047	980653	3538019	3538628	4.64e-125	464
utg000001l	NC_017267.2	Xanthomonas oryzae pv. oryzicola BLS256, complete genome	83.725	510	59	18	915328	915815	3261620	3262127	6.01e-124	460
utg000001l	NC_017267.2	Xanthomonas oryzae pv. oryzicola BLS256, complete genome	81.94	598	57	37	832433	832996	3175722	3176302	2.16e-123	459
utg000001l	NC_017267.2	Xanthomonas oryzae pv. oryzicola BLS256, complete genome	79.374	703	104	30	231182	231858	2299693	2299006	7.77e-123	457
utg000001l	NC_017267.2	Xanthomonas oryzae pv. oryzicola BLS256, complete genome	75.295	1101	195	59	241328	242385	2286272	2285206	2.79e-122	455
utg000001l	NC_017267.2	Xanthomonas oryzae pv. oryzicola BLS256, complete genome	85.906	447	38	15	1122030	1122454	1178452	1178009	1e-121	453
utg000001l	NC_017267.2	Xanthomonas oryzae pv. oryzicola BLS256, complete genome	77.104	891	131	59	239089	239933	2291540	2290677	4.68e-120	448
utg000001l	NC_017267.2	Xanthomonas oryzae pv. oryzicola BLS256, complete genome	75.38	1117	173	76	213180	214224	2297570	2296484	1.68e-119	446
utg000001l	NC_017267.2	Xanthomonas oryzae pv. oryzicola BLS256, complete genome	75.9	1000	165	57	233686	234633	2286283	2285308	2.18e-118	442
utg000001l	NC_017267.2	Xanthomonas oryzae pv. oryzicola BLS256, complete genome	77.312	811	138	37	924016	924799	2302246	2301455	1.01e-116	436
utg000001l	NC_017267.2	Xanthomonas oryzae pv. oryzicola BLS256, complete genome	80.75	613	71	37	2493986	2494566	4791252	4790655	3.64e-116	435
utg000001l	NC_017267.2	Xanthomonas oryzae pv. oryzicola BLS256, complete genome	77.074	868	126	58	2466972	2467785	205272	206120	1.31e-115	433
utg000001l	NC_017267.2	Xanthomonas oryzae pv. oryzicola BLS256, complete genome	77.722	799	116	44	233876	234634	2302252	2301476	1.31e-115	433
utg000001l	NC_017267.2	Xanthomonas oryzae pv. oryzicola BLS256, complete genome	78.632	702	114	21	923855	924539	3430172	3430854	1.31e-115	433
utg000001l	NC_017267.2	Xanthomonas oryzae pv. oryzicola BLS256, complete genome	76.942	824	143	38	249995	250783	2283427	2282616	2.19e-113	425
utg000001l	NC_017267.2	Xanthomonas oryzae pv. oryzicola BLS256, complete genome	84.141	454	45	22	2044061	2044493	4502389	4502836	4.74e-110	414
utg000001l	NC_017267.2	Xanthomonas oryzae pv. oryzicola BLS256, complete genome	71.056	2453	482	179	2572808	2575122	4624754	4627116	1.03e-101	387
utg000001l	NC_017267.2	Xanthomonas oryzae pv. oryzicola BLS256, complete genome	80	560	70	28	46753	47282	2479357	2478810	2.24e-98	375
utg000001l	NC_017267.2	Xanthomonas oryzae pv. oryzicola BLS256, complete genome	87.126	334	26	12	1718921	1719240	2332740	2332410	1.74e-94	363
utg000001l	NC_017267.2	Xanthomonas oryzae pv. oryzicola BLS256, complete genome	87.117	326	32	8	1455863	1456181	878685	878363	6.27e-94	361
utg000001l	NC_017267.2	Xanthomonas oryzae pv. oryzicola BLS256, complete genome	77.201	693	107	37	231197	231858	2302131	2301459	8.11e-93	357
utg000001l	NC_017267.2	Xanthomonas oryzae pv. oryzicola BLS256, complete genome	83.092	414	40	22	2468910	2469299	208073	208480	1.36e-90	350
utg000001l	NC_017267.2	Xanthomonas oryzae pv. oryzicola BLS256, complete genome	83.249	394	52	13	383483	383867	2159040	2158652	1.36e-90	350
utg000001l	NC_017267.2	Xanthomonas oryzae pv. oryzicola BLS256, complete genome	85.112	356	36	13	2400370	2400715	119053	118705	4.88e-90	348
utg000001l	NC_017267.2	Xanthomonas oryzae pv. oryzicola BLS256, complete genome	77.709	646	92	40	1112915	1113527	1187556	1186930	4.88e-90	348
utg000001l	NC_017267.2	Xanthomonas oryzae pv. oryzicola BLS256, complete genome	75.921	706	119	42	241367	242044	3430172	3430854	4.95e-80	315
utg000001l	NC_017267.2	Xanthomonas oryzae pv. oryzicola BLS256, complete genome	75.774	743	109	53	912421	913123	3259775	3260486	2.3e-78	309
utg000001l	NC_017267.2	Xanthomonas oryzae pv. oryzicola BLS256, complete genome	79.226	491	56	30	1344055	1344517	981312	980840	1.39e-75	300
utg000001l	NC_017267.2	Xanthomonas oryzae pv. oryzicola BLS256, complete genome	70.382	2593	515	197	2572563	2575001	4624754	4627247	1.39e-75	300
utg000001l	NC_017267.2	Xanthomonas oryzae pv. oryzicola BLS256, complete genome	79.864	442	56	28	1907964	1908383	4563577	4564007	2.32e-73	292
utg000001l	NC_017267.2	Xanthomonas oryzae pv. oryzicola BLS256, complete genome	76.019	638	109	33	924181	924795	667713	667097	8.34e-73	291
utg000001l	NC_017267.2	Xanthomonas oryzae pv. oryzicola BLS256, complete genome	90.367	218	16	5	2629753	2629965	365305	365522	5.02e-70	281
utg000001l	NC_017267.2	Xanthomonas oryzae pv. oryzicola BLS256, complete genome	70.374	2275	463	169	2572614	2574759	4624929	4627121	3.02e-67	272
utg000001l	NC_017267.2	Xanthomonas oryzae pv. oryzicola BLS256, complete genome	78.619	449	64	27	723370	723801	3057363	3057796	3.91e-66	268
utg000001l	NC_017267.2	Xanthomonas oryzae pv. oryzicola BLS256, complete genome	74.92	626	120	32	211047	211658	2917230	2917832	3.93e-61	252
utg000001l	NC_017267.2	Xanthomonas oryzae pv. oryzicola BLS256, complete genome	79.946	369	45	24	2648157	2648514	384071	384421	6.58e-59	244
utg000001l	NC_017267.2	Xanthomonas oryzae pv. oryzicola BLS256, complete genome	83.459	266	35	8	1006194	1006454	3577888	3578149	3.06e-57	239
utg000001l	NC_017267.2	Xanthomonas oryzae pv. oryzicola BLS256, complete genome	88.67	203	14	7	1719051	1719246	4212033	4211833	3.06e-57	239
utg000001l	NC_017267.2	Xanthomonas oryzae pv. oryzicola BLS256, complete genome	80.625	320	51	9	1187900	1188211	4681329	4681013	1.1e-56	237
utg000001l	NC_017267.2	Xanthomonas oryzae pv. oryzicola BLS256, complete genome	88.325	197	14	7	1719051	1719240	4197539	4197345	6.63e-54	228
utg000001l	NC_017267.2	Xanthomonas oryzae pv. oryzicola BLS256, complete genome	79.692	325	43	17	2257330	2257639	977139	977455	1.86e-49	213
utg000001l	NC_017267.2	Xanthomonas oryzae pv. oryzicola BLS256, complete genome	84.1	239	16	16	584870	585100	1823002	1822778	6.68e-49	211
utg000001l	NC_017267.2	Xanthomonas oryzae pv. oryzicola BLS256, complete genome	84.722	216	19	13	1764503	1764706	619401	619188	1.12e-46	204
utg000001l	NC_017267.2	Xanthomonas oryzae pv. oryzicola BLS256, complete genome	90.968	155	6	7	2483383	2483530	223355	223508	4.02e-46	202
utg000001l	NC_017267.2	Xanthomonas oryzae pv. oryzicola BLS256, complete genome	90.968	155	6	7	2483383	2483530	529913	530066	4.02e-46	202
utg000001l	NC_017267.2	Xanthomonas oryzae pv. oryzicola BLS256, complete genome	72.879	719	145	39	2572939	2573623	4624629	4625331	4.02e-46	202
utg000001l	NC_017267.2	Xanthomonas oryzae pv. oryzicola BLS256, complete genome	85.366	205	16	9	193212	193411	4212033	4211838	1.45e-45	200
utg000001l	NC_017267.2	Xanthomonas oryzae pv. oryzicola BLS256, complete genome	94.488	127	3	3	2140240	2140364	302315	302191	2.42e-43	193
utg000001l	NC_017267.2	Xanthomonas oryzae pv. oryzicola BLS256, complete genome	87.952	166	11	7	1719051	1719209	224844	224681	1.13e-41	187
utg000001l	NC_017267.2	Xanthomonas oryzae pv. oryzicola BLS256, complete genome	85.792	183	17	6	1719066	1719240	1915778	1915959	4.05e-41	185
utg000001l	NC_017267.2	Xanthomonas oryzae pv. oryzicola BLS256, complete genome	84.236	203	19	10	1101436	1101630	2332603	2332406	4.05e-41	185
utg000001l	NC_017267.2	Xanthomonas oryzae pv. oryzicola BLS256, complete genome	77.778	324	57	13	1787326	1787639	4321094	4321412	4.05e-41	185
utg000001l	NC_017267.2	Xanthomonas oryzae pv. oryzicola BLS256, complete genome	75.406	431	78	23	2580480	2580895	3927153	3927570	1.46e-40	183
utg000001l	NC_017267.2	Xanthomonas oryzae pv. oryzicola BLS256, complete genome	77.46	315	55	13	245788	246091	977140	977449	8.76e-38	174
utg000001l	NC_017267.2	Xanthomonas oryzae pv. oryzicola BLS256, complete genome	84.293	191	16	8	193227	193411	1915778	1915960	8.76e-38	174
utg000001l	NC_017267.2	Xanthomonas oryzae pv. oryzicola BLS256, complete genome	84.492	187	14	12	1200031	1200207	1130620	1130439	1.13e-36	171
utg000001l	NC_017267.2	Xanthomonas oryzae pv. oryzicola BLS256, complete genome	72.657	651	126	43	2202544	2203164	4549484	4550112	4.08e-36	169
utg000001l	NC_017267.2	Xanthomonas oryzae pv. oryzicola BLS256, complete genome	77.586	348	32	21	2057071	2057377	4759408	4759066	4.08e-36	169
utg000001l	NC_017267.2	Xanthomonas oryzae pv. oryzicola BLS256, complete genome	88.112	143	13	4	2648155	2648295	3800624	3800484	1.47e-35	167
utg000001l	NC_017267.2	Xanthomonas oryzae pv. oryzicola BLS256, complete genome	84.153	183	11	12	1499654	1499829	835349	835178	6.82e-34	161
utg000001l	NC_017267.2	Xanthomonas oryzae pv. oryzicola BLS256, complete genome	77.483	302	47	18	245800	246091	2721537	2721827	6.82e-34	161
utg000001l	NC_017267.2	Xanthomonas oryzae pv. oryzicola BLS256, complete genome	82.54	189	25	7	1101452	1101634	1915781	1915967	2.45e-33	159
utg000001l	NC_017267.2	Xanthomonas oryzae pv. oryzicola BLS256, complete genome	90.323	124	9	3	2648161	2648282	4700645	4700767	2.45e-33	159
utg000001l	NC_017267.2	Xanthomonas oryzae pv. oryzicola BLS256, complete genome	84.663	163	16	8	2308638	2308792	141554	141393	1.14e-31	154
utg000001l	NC_017267.2	Xanthomonas oryzae pv. oryzicola BLS256, complete genome	89.344	122	12	1	2198748	2198868	246683	246562	4.11e-31	152
utg000001l	NC_017267.2	Xanthomonas oryzae pv. oryzicola BLS256, complete genome	76.923	338	34	32	1499654	1499973	835868	835557	4.11e-31	152
utg000001l	NC_017267.2	Xanthomonas oryzae pv. oryzicola BLS256, complete genome	85.621	153	13	7	1244434	1244578	1091916	1091765	4.11e-31	152
utg000001l	NC_017267.2	Xanthomonas oryzae pv. oryzicola BLS256, complete genome	86.62	142	13	4	2257520	2257657	2478558	2478419	4.11e-31	152
utg000001l	NC_017267.2	Xanthomonas oryzae pv. oryzicola BLS256, complete genome	81.281	203	22	12	1101436	1101630	4212029	4211835	1.48e-30	150
utg000001l	NC_017267.2	Xanthomonas oryzae pv. oryzicola BLS256, complete genome	82.32	181	22	7	1719069	1719240	1206824	1206645	5.31e-30	148
utg000001l	NC_017267.2	Xanthomonas oryzae pv. oryzicola BLS256, complete genome	87.121	132	13	3	2257514	2257643	675901	675772	1.91e-29	147
utg000001l	NC_017267.2	Xanthomonas oryzae pv. oryzicola BLS256, complete genome	89.256	121	8	5	2648150	2648267	2374693	2374811	1.91e-29	147
utg000001l	NC_017267.2	Xanthomonas oryzae pv. oryzicola BLS256, complete genome	88.525	122	10	4	2428848	2428968	3350325	3350443	6.87e-29	145
utg000001l	NC_017267.2	Xanthomonas oryzae pv. oryzicola BLS256, complete genome	83.851	161	16	8	2257517	2257672	4471906	4471751	6.87e-29	145
utg000001l	NC_017267.2	Xanthomonas oryzae pv. oryzicola BLS256, complete genome	84.314	153	17	7	607718	607863	425790	425942	2.47e-28	143
utg000001l	NC_017267.2	Xanthomonas oryzae pv. oryzicola BLS256, complete genome	90	110	10	1	2428863	2428971	4032910	4033019	8.89e-28	141
utg000001l	NC_017267.2	Xanthomonas oryzae pv. oryzicola BLS256, complete genome	80.303	198	27	9	1101436	1101627	4197535	4197344	3.2e-27	139
utg000001l	NC_017267.2	Xanthomonas oryzae pv. oryzicola BLS256, complete genome	85.294	136	17	3	666629	666764	1747232	1747100	1.15e-26	137
utg000001l	NC_017267.2	Xanthomonas oryzae pv. oryzicola BLS256, complete genome	82.53	166	18	8	1101436	1101596	224840	224681	4.13e-26	135
utg000001l	NC_017267.2	Xanthomonas oryzae pv. oryzicola BLS256, complete genome	89.189	111	8	4	2057071	2057180	4759291	4759184	4.13e-26	135
utg000001l	NC_017267.2	Xanthomonas oryzae pv. oryzicola BLS256, complete genome	84.247	146	13	8	607725	607862	3734654	3734797	1.49e-25	134
utg000001l	NC_017267.2	Xanthomonas oryzae pv. oryzicola BLS256, complete genome	85.075	134	14	6	2375201	2375332	383645	383774	5.35e-25	132
utg000001l	NC_017267.2	Xanthomonas oryzae pv. oryzicola BLS256, complete genome	96.296	81	2	1	644429	644508	3099134	3099214	5.35e-25	132
utg000001l	NC_017267.2	Xanthomonas oryzae pv. oryzicola BLS256, complete genome	84.138	145	14	6	607725	607861	4233581	4233438	5.35e-25	132
utg000001l	NC_017267.2	Xanthomonas oryzae pv. oryzicola BLS256, complete genome	86.777	121	13	3	2428849	2428968	4233586	4233468	5.35e-25	132
utg000001l	NC_017267.2	Xanthomonas oryzae pv. oryzicola BLS256, complete genome	83.333	150	17	6	2257528	2257672	4763013	4763159	5.35e-25	132
utg000001l	NC_017267.2	Xanthomonas oryzae pv. oryzicola BLS256, complete genome	88.288	111	9	4	2057071	2057180	4759174	4759067	1.92e-24	130
utg000001l	NC_017267.2	Xanthomonas oryzae pv. oryzicola BLS256, complete genome	86.066	122	14	3	2428848	2428968	425791	425910	6.92e-24	128
utg000001l	NC_017267.2	Xanthomonas oryzae pv. oryzicola BLS256, complete genome	82.468	154	20	5	607712	607858	637968	638121	6.92e-24	128
utg000001l	NC_017267.2	Xanthomonas oryzae pv. oryzicola BLS256, complete genome	76.109	293	43	19	2054237	2054506	652582	652870	6.92e-24	128
utg000001l	NC_017267.2	Xanthomonas oryzae pv. oryzicola BLS256, complete genome	82.558	172	4	12	1664004	1664149	672486	672315	6.92e-24	128
utg000001l	NC_017267.2	Xanthomonas oryzae pv. oryzicola BLS256, complete genome	83.673	147	13	8	607725	607862	1174182	1174038	6.92e-24	128
utg000001l	NC_017267.2	Xanthomonas oryzae pv. oryzicola BLS256, complete genome	83.916	143	12	8	607725	607858	948792	948652	2.49e-23	126
utg000001l	NC_017267.2	Xanthomonas oryzae pv. oryzicola BLS256, complete genome	87.611	113	9	4	245984	246091	2478557	2478445	2.49e-23	126
utg000001l	NC_017267.2	Xanthomonas oryzae pv. oryzicola BLS256, complete genome	84.173	139	13	4	875507	875637	2483745	2483608	2.49e-23	126
utg000001l	NC_017267.2	Xanthomonas oryzae pv. oryzicola BLS256, complete genome	83.688	141	16	4	607725	607859	2976472	2976611	2.49e-23	126
utg000001l	NC_017267.2	Xanthomonas oryzae pv. oryzicola BLS256, complete genome	85.6	125	12	5	722235	722355	4700763	4700641	2.49e-23	126
utg000001l	NC_017267.2	Xanthomonas oryzae pv. oryzicola BLS256, complete genome	85.484	124	13	5	2375212	2375333	2478425	2478545	8.95e-23	124
utg000001l	NC_017267.2	Xanthomonas oryzae pv. oryzicola BLS256, complete genome	82.781	151	14	9	607719	607860	3350325	3350472	8.95e-23	124
utg000001l	NC_017267.2	Xanthomonas oryzae pv. oryzicola BLS256, complete genome	83.108	148	14	8	607725	607863	3800953	3800808	8.95e-23	124
utg000001l	NC_017267.2	Xanthomonas oryzae pv. oryzicola BLS256, complete genome	81.935	155	20	5	607716	607863	4032894	4033047	8.95e-23	124
utg000001l	NC_017267.2	Xanthomonas oryzae pv. oryzicola BLS256, complete genome	87.5	112	7	7	2375223	2375331	1433200	1433307	3.22e-22	122
utg000001l	NC_017267.2	Xanthomonas oryzae pv. oryzicola BLS256, complete genome	85.246	122	15	3	2428848	2428968	1969422	1969541	3.22e-22	122
utg000001l	NC_017267.2	Xanthomonas oryzae pv. oryzicola BLS256, complete genome	85.366	123	13	5	2375212	2375332	2250431	2250312	3.22e-22	122
utg000001l	NC_017267.2	Xanthomonas oryzae pv. oryzicola BLS256, complete genome	78.241	216	30	14	239308	239513	2307874	2307666	3.22e-22	122
utg000001l	NC_017267.2	Xanthomonas oryzae pv. oryzicola BLS256, complete genome	82.353	153	16	8	607717	607860	3270834	3270684	3.22e-22	122
utg000001l	NC_017267.2	Xanthomonas oryzae pv. oryzicola BLS256, complete genome	86.207	116	13	3	2648168	2648281	3777528	3777414	3.22e-22	122
utg000001l	NC_017267.2	Xanthomonas oryzae pv. oryzicola BLS256, complete genome	85.714	119	14	3	2428851	2428968	3800956	3800840	3.22e-22	122
utg000001l	NC_017267.2	Xanthomonas oryzae pv. oryzicola BLS256, complete genome	86.179	123	6	6	2257331	2257444	3969172	3969052	3.22e-22	122
utg000001l	NC_017267.2	Xanthomonas oryzae pv. oryzicola BLS256, complete genome	84.921	126	11	7	2428848	2428970	2976466	2976586	1.16e-21	121
utg000001l	NC_017267.2	Xanthomonas oryzae pv. oryzicola BLS256, complete genome	83.704	135	14	8	245980	246107	4471906	4471773	1.16e-21	121
utg000001l	NC_017267.2	Xanthomonas oryzae pv. oryzicola BLS256, complete genome	83.721	129	17	3	2375512	2375638	383651	383777	4.16e-21	119
utg000001l	NC_017267.2	Xanthomonas oryzae pv. oryzicola BLS256, complete genome	85.593	118	12	4	245978	246090	2250293	2250410	4.16e-21	119
utg000001l	NC_017267.2	Xanthomonas oryzae pv. oryzicola BLS256, complete genome	84.874	119	15	3	2428851	2428968	948795	948679	1.5e-20	117
utg000001l	NC_017267.2	Xanthomonas oryzae pv. oryzicola BLS256, complete genome	81.818	154	15	7	875495	875637	1412169	1412320	1.5e-20	117
utg000001l	NC_017267.2	Xanthomonas oryzae pv. oryzicola BLS256, complete genome	80.588	170	17	11	875503	875660	1767547	1767712	1.5e-20	117
utg000001l	NC_017267.2	Xanthomonas oryzae pv. oryzicola BLS256, complete genome	88	100	10	2	209825	209923	2312492	2312394	1.5e-20	117
utg000001l	NC_017267.2	Xanthomonas oryzae pv. oryzicola BLS256, complete genome	82.313	147	15	8	607725	607862	3661623	3661479	1.5e-20	117
utg000001l	NC_017267.2	Xanthomonas oryzae pv. oryzicola BLS256, complete genome	84.426	122	16	2	2428848	2428968	4084942	4085061	1.5e-20	117
utg000001l	NC_017267.2	Xanthomonas oryzae pv. oryzicola BLS256, complete genome	82.192	146	17	6	607725	607863	4489682	4489825	1.5e-20	117
utg000001l	NC_017267.2	Xanthomonas oryzae pv. oryzicola BLS256, complete genome	82.119	151	11	11	1499654	1499799	835003	834864	5.39e-20	115
utg000001l	NC_017267.2	Xanthomonas oryzae pv. oryzicola BLS256, complete genome	85.217	115	12	5	2428852	2428964	637980	638091	1.94e-19	113
utg000001l	NC_017267.2	Xanthomonas oryzae pv. oryzicola BLS256, complete genome	87.255	102	10	3	2428851	2428951	1090065	1090164	1.94e-19	113
utg000001l	NC_017267.2	Xanthomonas oryzae pv. oryzicola BLS256, complete genome	81.757	148	16	8	607725	607863	1969428	1969573	1.94e-19	113
utg000001l	NC_017267.2	Xanthomonas oryzae pv. oryzicola BLS256, complete genome	82.069	145	14	6	875503	875637	2460008	2459866	1.94e-19	113
utg000001l	NC_017267.2	Xanthomonas oryzae pv. oryzicola BLS256, complete genome	82.069	145	14	9	607716	607850	3057949	3057807	1.94e-19	113
utg000001l	NC_017267.2	Xanthomonas oryzae pv. oryzicola BLS256, complete genome	93.506	77	3	2	2502173	2502248	4780041	4779966	1.94e-19	113
utg000001l	NC_017267.2	Xanthomonas oryzae pv. oryzicola BLS256, complete genome	81.507	146	17	7	607725	607862	564887	564744	6.97e-19	111
utg000001l	NC_017267.2	Xanthomonas oryzae pv. oryzicola BLS256, complete genome	84.034	119	15	4	2428851	2428968	564890	564775	6.97e-19	111
utg000001l	NC_017267.2	Xanthomonas oryzae pv. oryzicola BLS256, complete genome	87.379	103	6	6	126999	127097	977247	977148	6.97e-19	111
utg000001l	NC_017267.2	Xanthomonas oryzae pv. oryzicola BLS256, complete genome	85.849	106	14	1	2428864	2428968	3434519	3434414	6.97e-19	111
utg000001l	NC_017267.2	Xanthomonas oryzae pv. oryzicola BLS256, complete genome	81.69	142	19	3	875503	875637	3904101	3903960	6.97e-19	111
utg000001l	NC_017267.2	Xanthomonas oryzae pv. oryzicola BLS256, complete genome	82.946	129	17	3	1261405	1261528	4106619	4106491	6.97e-19	111
utg000001l	NC_017267.2	Xanthomonas oryzae pv. oryzicola BLS256, complete genome	75.254	295	42	22	2054237	2054506	4232781	4233069	6.97e-19	111
utg000001l	NC_017267.2	Xanthomonas oryzae pv. oryzicola BLS256, complete genome	81.081	148	18	7	607725	607863	1090068	1090214	2.51e-18	110
utg000001l	NC_017267.2	Xanthomonas oryzae pv. oryzicola BLS256, complete genome	81.69	142	17	8	1261562	1261700	2250275	2250410	2.51e-18	110
utg000001l	NC_017267.2	Xanthomonas oryzae pv. oryzicola BLS256, complete genome	85.981	107	10	5	722237	722339	2721530	2721635	2.51e-18	110
utg000001l	NC_017267.2	Xanthomonas oryzae pv. oryzicola BLS256, complete genome	81.633	147	14	9	875503	875638	3207631	3207487	2.51e-18	110
utg000001l	NC_017267.2	Xanthomonas oryzae pv. oryzicola BLS256, complete genome	81.379	145	18	6	875503	875638	3317118	3317262	2.51e-18	110
utg000001l	NC_017267.2	Xanthomonas oryzae pv. oryzicola BLS256, complete genome	83.2	125	16	5	245793	245914	4106626	4106504	2.51e-18	110
utg000001l	NC_017267.2	Xanthomonas oryzae pv. oryzicola BLS256, complete genome	84.483	116	11	6	126988	127097	2721644	2721530	9.01e-18	108
utg000001l	NC_017267.2	Xanthomonas oryzae pv. oryzicola BLS256, complete genome	81.379	145	16	6	875503	875637	3010462	3010605	9.01e-18	108
utg000001l	NC_017267.2	Xanthomonas oryzae pv. oryzicola BLS256, complete genome	84.034	119	11	5	607752	607863	3510490	3510373	9.01e-18	108
utg000001l	NC_017267.2	Xanthomonas oryzae pv. oryzicola BLS256, complete genome	86.408	103	8	5	126988	127085	3969051	3969152	9.01e-18	108
utg000001l	NC_017267.2	Xanthomonas oryzae pv. oryzicola BLS256, complete genome	80.667	150	20	6	607719	607860	4084942	4085090	9.01e-18	108
utg000001l	NC_017267.2	Xanthomonas oryzae pv. oryzicola BLS256, complete genome	83.2	125	13	7	722231	722349	4106634	4106512	9.01e-18	108
utg000001l	NC_017267.2	Xanthomonas oryzae pv. oryzicola BLS256, complete genome	81.25	144	16	8	607725	607859	1501258	1501399	3.24e-17	106
utg000001l	NC_017267.2	Xanthomonas oryzae pv. oryzicola BLS256, complete genome	82.946	129	11	8	607733	607852	3434519	3434393	3.24e-17	106
utg000001l	NC_017267.2	Xanthomonas oryzae pv. oryzicola BLS256, complete genome	84.404	109	15	2	2428862	2428968	4083077	4082969	3.24e-17	106
utg000001l	NC_017267.2	Xanthomonas oryzae pv. oryzicola BLS256, complete genome	82.443	131	14	7	126982	127104	4700641	4700770	3.24e-17	106
utg000001l	NC_017267.2	Xanthomonas oryzae pv. oryzicola BLS256, complete genome	87.234	94	8	3	2316972	2317061	140519	140426	1.17e-16	104
utg000001l	NC_017267.2	Xanthomonas oryzae pv. oryzicola BLS256, complete genome	91.026	78	5	2	127001	127077	427950	427874	1.17e-16	104
utg000001l	NC_017267.2	Xanthomonas oryzae pv. oryzicola BLS256, complete genome	83.051	118	16	4	1370642	1370756	956503	956387	1.17e-16	104
utg000001l	NC_017267.2	Xanthomonas oryzae pv. oryzicola BLS256, complete genome	90.123	81	6	2	126999	127078	1168267	1168188	1.17e-16	104
utg000001l	NC_017267.2	Xanthomonas oryzae pv. oryzicola BLS256, complete genome	83.478	115	16	2	2375516	2375628	2478424	2478537	1.17e-16	104
utg000001l	NC_017267.2	Xanthomonas oryzae pv. oryzicola BLS256, complete genome	79.651	172	12	16	1244004	1244160	1092513	1092350	4.19e-16	102
utg000001l	NC_017267.2	Xanthomonas oryzae pv. oryzicola BLS256, complete genome	80.556	144	19	5	875503	875637	1233230	1233373	4.19e-16	102
utg000001l	NC_017267.2	Xanthomonas oryzae pv. oryzicola BLS256, complete genome	80.69	145	15	7	875504	875637	948652	948794	1.51e-15	100
utg000001l	NC_017267.2	Xanthomonas oryzae pv. oryzicola BLS256, complete genome	81.25	128	20	3	2375517	2375641	1433188	1433314	1.51e-15	100
utg000001l	NC_017267.2	Xanthomonas oryzae pv. oryzicola BLS256, complete genome	84.466	103	14	2	222580	222680	2306359	2306257	1.51e-15	100
utg000001l	NC_017267.2	Xanthomonas oryzae pv. oryzicola BLS256, complete genome	83.636	110	12	5	722237	722342	384190	384083	5.42e-15	99
utg000001l	NC_017267.2	Xanthomonas oryzae pv. oryzicola BLS256, complete genome	80.272	147	16	8	875501	875637	629561	629418	5.42e-15	99
utg000001l	NC_017267.2	Xanthomonas oryzae pv. oryzicola BLS256, complete genome	82.114	123	15	6	1261583	1261703	1433324	1433207	5.42e-15	99
utg000001l	NC_017267.2	Xanthomonas oryzae pv. oryzicola BLS256, complete genome	82.114	123	15	5	1261583	1261703	1501450	1501567	5.42e-15	99
utg000001l	NC_017267.2	Xanthomonas oryzae pv. oryzicola BLS256, complete genome	86.957	92	7	3	418762	418849	2136729	2136639	5.42e-15	99
utg000001l	NC_017267.2	Xanthomonas oryzae pv. oryzicola BLS256, complete genome	81.967	122	15	6	1261584	1261703	383789	383673	1.95e-14	97.1
utg000001l	NC_017267.2	Xanthomonas oryzae pv. oryzicola BLS256, complete genome	80.137	146	16	6	875503	875637	400570	400713	1.95e-14	97.1
utg000001l	NC_017267.2	Xanthomonas oryzae pv. oryzicola BLS256, complete genome	80.137	146	16	9	875503	875637	409895	409752	1.95e-14	97.1
utg000001l	NC_017267.2	Xanthomonas oryzae pv. oryzicola BLS256, complete genome	79.72	143	21	6	875495	875629	3691008	3691150	1.95e-14	97.1
utg000001l	NC_017267.2	Xanthomonas oryzae pv. oryzicola BLS256, complete genome	79.861	144	20	4	875503	875637	4563342	4563485	1.95e-14	97.1
utg000001l	NC_017267.2	Xanthomonas oryzae pv. oryzicola BLS256, complete genome	77.778	198	14	16	1665823	1665993	670244	670050	7.02e-14	95.3
utg000001l	NC_017267.2	Xanthomonas oryzae pv. oryzicola BLS256, complete genome	79.861	144	18	8	607719	607853	976915	977056	7.02e-14	95.3
utg000001l	NC_017267.2	Xanthomonas oryzae pv. oryzicola BLS256, complete genome	80.282	142	15	7	875507	875637	3076619	3076758	7.02e-14	95.3
utg000001l	NC_017267.2	Xanthomonas oryzae pv. oryzicola BLS256, complete genome	91.304	69	5	1	875509	875576	373841	373773	2.52e-13	93.5
utg000001l	NC_017267.2	Xanthomonas oryzae pv. oryzicola BLS256, complete genome	80.741	135	13	7	875514	875637	973236	973368	2.52e-13	93.5
utg000001l	NC_017267.2	Xanthomonas oryzae pv. oryzicola BLS256, complete genome	79.137	139	25	2	249338	249475	2306392	2306257	2.52e-13	93.5
utg000001l	NC_017267.2	Xanthomonas oryzae pv. oryzicola BLS256, complete genome	79.592	147	17	7	875503	875638	3169890	3170034	2.52e-13	93.5
utg000001l	NC_017267.2	Xanthomonas oryzae pv. oryzicola BLS256, complete genome	80.645	124	20	3	2375520	2375640	3968797	3968919	2.52e-13	93.5
utg000001l	NC_017267.2	Xanthomonas oryzae pv. oryzicola BLS256, complete genome	85.106	94	10	3	126987	127077	4106511	4106603	2.52e-13	93.5
utg000001l	NC_017267.2	Xanthomonas oryzae pv. oryzicola BLS256, complete genome	79.452	146	17	9	875503	875637	544092	544235	9.08e-13	91.6
utg000001l	NC_017267.2	Xanthomonas oryzae pv. oryzicola BLS256, complete genome	86.207	87	8	1	1245183	1245265	1090969	1090883	9.08e-13	91.6
utg000001l	NC_017267.2	Xanthomonas oryzae pv. oryzicola BLS256, complete genome	79.452	146	17	6	875503	875637	2208253	2208396	9.08e-13	91.6
utg000001l	NC_017267.2	Xanthomonas oryzae pv. oryzicola BLS256, complete genome	83.654	104	10	6	1261602	1261703	2478541	2478443	9.08e-13	91.6
utg000001l	NC_017267.2	Xanthomonas oryzae pv. oryzicola BLS256, complete genome	79.452	146	17	7	875503	875637	3270685	3270828	9.08e-13	91.6
utg000001l	NC_017267.2	Xanthomonas oryzae pv. oryzicola BLS256, complete genome	92.308	65	4	1	875513	875576	3510387	3510451	9.08e-13	91.6
utg000001l	NC_017267.2	Xanthomonas oryzae pv. oryzicola BLS256, complete genome	79.851	134	19	4	875513	875638	4033033	4032900	9.08e-13	91.6
utg000001l	NC_017267.2	Xanthomonas oryzae pv. oryzicola BLS256, complete genome	90	70	5	1	875509	875576	52827	52758	3.26e-12	89.8
utg000001l	NC_017267.2	Xanthomonas oryzae pv. oryzicola BLS256, complete genome	81.982	111	15	5	245793	245899	427851	427960	3.26e-12	89.8
utg000001l	NC_017267.2	Xanthomonas oryzae pv. oryzicola BLS256, complete genome	80.952	126	13	10	126988	127104	564477	564600	3.26e-12	89.8
utg000001l	NC_017267.2	Xanthomonas oryzae pv. oryzicola BLS256, complete genome	79.562	137	19	5	875509	875636	2878534	2878398	3.26e-12	89.8
utg000001l	NC_017267.2	Xanthomonas oryzae pv. oryzicola BLS256, complete genome	90	70	5	1	875509	875576	4472204	4472135	3.26e-12	89.8
utg000001l	NC_017267.2	Xanthomonas oryzae pv. oryzicola BLS256, complete genome	80.147	136	14	8	875513	875637	4585805	4585938	3.26e-12	89.8
utg000001l	NC_017267.2	Xanthomonas oryzae pv. oryzicola BLS256, complete genome	81.513	119	12	8	245788	245899	4763244	4763359	3.26e-12	89.8
utg000001l	NC_017267.2	Xanthomonas oryzae pv. oryzicola BLS256, complete genome	82.692	104	13	4	245993	246091	427615	427718	1.17e-11	87.9
utg000001l	NC_017267.2	Xanthomonas oryzae pv. oryzicola BLS256, complete genome	90.909	66	4	2	245839	245903	1168215	1168279	1.17e-11	87.9
utg000001l	NC_017267.2	Xanthomonas oryzae pv. oryzicola BLS256, complete genome	88	75	8	1	875503	875576	1460023	1459949	1.17e-11	87.9
utg000001l	NC_017267.2	Xanthomonas oryzae pv. oryzicola BLS256, complete genome	77.922	154	24	6	875496	875640	3212691	3212843	1.17e-11	87.9
utg000001l	NC_017267.2	Xanthomonas oryzae pv. oryzicola BLS256, complete genome	88	75	8	1	875503	875576	3883975	3884049	1.17e-11	87.9
utg000001l	NC_017267.2	Xanthomonas oryzae pv. oryzicola BLS256, complete genome	96.226	53	2	0	1155989	1156041	4025172	4025120	1.17e-11	87.9
utg000001l	NC_017267.2	Xanthomonas oryzae pv. oryzicola BLS256, complete genome	81.148	122	11	9	607754	607866	4083054	4082936	1.17e-11	87.9
utg000001l	NC_017267.2	Xanthomonas oryzae pv. oryzicola BLS256, complete genome	90.909	66	4	1	875513	875576	4096808	4096743	1.17e-11	87.9
utg000001l	NC_017267.2	Xanthomonas oryzae pv. oryzicola BLS256, complete genome	78.767	146	18	6	875503	875637	676034	676177	4.22e-11	86.1
utg000001l	NC_017267.2	Xanthomonas oryzae pv. oryzicola BLS256, complete genome	79.286	140	16	7	875509	875637	1501393	1501256	4.22e-11	86.1
utg000001l	NC_017267.2	Xanthomonas oryzae pv. oryzicola BLS256, complete genome	96.154	52	2	0	169626	169677	2356631	2356580	4.22e-11	86.1
utg000001l	NC_017267.2	Xanthomonas oryzae pv. oryzicola BLS256, complete genome	78.767	146	18	7	875503	875637	3800812	3800955	4.22e-11	86.1
utg000001l	NC_017267.2	Xanthomonas oryzae pv. oryzicola BLS256, complete genome	84.884	86	12	1	1261447	1261532	3969111	3969027	4.22e-11	86.1
utg000001l	NC_017267.2	Xanthomonas oryzae pv. oryzicola BLS256, complete genome	87.013	77	8	2	127002	127077	4763348	4763273	4.22e-11	86.1
utg000001l	NC_017267.2	Xanthomonas oryzae pv. oryzicola BLS256, complete genome	80.833	120	14	7	2497971	2498082	4787579	4787461	4.22e-11	86.1
utg000001l	NC_017267.2	Xanthomonas oryzae pv. oryzicola BLS256, complete genome	80.342	117	18	4	1261405	1261516	427858	427974	1.52e-10	84.2
utg000001l	NC_017267.2	Xanthomonas oryzae pv. oryzicola BLS256, complete genome	86.842	76	8	1	875503	875576	558838	558913	1.52e-10	84.2
utg000001l	NC_017267.2	Xanthomonas oryzae pv. oryzicola BLS256, complete genome	83.871	93	9	6	685606	685694	977049	976959	1.52e-10	84.2
utg000001l	NC_017267.2	Xanthomonas oryzae pv. oryzicola BLS256, complete genome	79.412	136	15	7	875513	875637	3661492	3661625	1.52e-10	84.2
utg000001l	NC_017267.2	Xanthomonas oryzae pv. oryzicola BLS256, complete genome	88.571	70	6	2	875511	875578	4276114	4276045	1.52e-10	84.2
utg000001l	NC_017267.2	Xanthomonas oryzae pv. oryzicola BLS256, complete genome	88.571	70	6	1	875509	875576	4412353	4412284	1.52e-10	84.2
utg000001l	NC_017267.2	Xanthomonas oryzae pv. oryzicola BLS256, complete genome	90.476	63	5	1	1734392	1734453	4173859	4173797	5.46e-10	82.4
utg000001l	NC_017267.2	Xanthomonas oryzae pv. oryzicola BLS256, complete genome	86.667	75	9	1	685606	685679	4688812	4688738	5.46e-10	82.4
utg000001l	NC_017267.2	Xanthomonas oryzae pv. oryzicola BLS256, complete genome	86.486	74	8	2	875503	875574	209406	209479	1.96e-09	80.5
utg000001l	NC_017267.2	Xanthomonas oryzae pv. oryzicola BLS256, complete genome	79.389	131	14	6	875518	875637	1174056	1174184	1.96e-09	80.5
utg000001l	NC_017267.2	Xanthomonas oryzae pv. oryzicola BLS256, complete genome	88.235	68	7	1	541648	541714	2910970	2911037	1.96e-09	80.5
utg000001l	NC_017267.2	Xanthomonas oryzae pv. oryzicola BLS256, complete genome	85.366	82	7	4	1776237	1776315	3350372	3350451	1.96e-09	80.5
utg000001l	NC_017267.2	Xanthomonas oryzae pv. oryzicola BLS256, complete genome	79.389	131	13	10	875521	875640	3734776	3734649	1.96e-09	80.5
utg000001l	NC_017267.2	Xanthomonas oryzae pv. oryzicola BLS256, complete genome	85.526	76	9	1	875503	875576	2477606	2477681	7.07e-09	78.7
utg000001l	NC_017267.2	Xanthomonas oryzae pv. oryzicola BLS256, complete genome	78.512	121	24	1	2375519	2375637	2721846	2721726	7.07e-09	78.7
utg000001l	NC_017267.2	Xanthomonas oryzae pv. oryzicola BLS256, complete genome	87.143	70	7	1	875509	875576	3033391	3033322	7.07e-09	78.7
utg000001l	NC_017267.2	Xanthomonas oryzae pv. oryzicola BLS256, complete genome	87.143	70	7	1	875509	875576	4125077	4125008	7.07e-09	78.7
utg000001l	NC_017267.2	Xanthomonas oryzae pv. oryzicola BLS256, complete genome	79.31	116	20	4	245788	245899	4700767	4700652	7.07e-09	78.7
utg000001l	NC_017267.2	Xanthomonas oryzae pv. oryzicola BLS256, complete genome	77.778	135	22	4	2143643	2143770	2387661	2387794	2.54e-08	76.8
utg000001l	NC_017267.2	Xanthomonas oryzae pv. oryzicola BLS256, complete genome	87.879	66	6	1	875513	875576	4714149	4714084	2.54e-08	76.8
utg000001l	NC_017267.2	Xanthomonas oryzae pv. oryzicola BLS256, complete genome	85.135	74	9	2	1776260	1776331	1923756	1923683	9.14e-08	75
utg000001l	NC_017267.2	Xanthomonas oryzae pv. oryzicola BLS256, complete genome	85.714	70	7	3	2375509	2375575	2281556	2281625	1.18e-06	71.3
utg000001l	NC_017267.2	Xanthomonas oryzae pv. oryzicola BLS256, complete genome	95.556	45	1	1	363887	363931	2354229	2354186	1.18e-06	71.3
utg000001l	NC_017267.2	Xanthomonas oryzae pv. oryzicola BLS256, complete genome	80.412	97	14	3	1261405	1261496	2250079	2250175	4.25e-06	69.4
utg000001l	NC_017267.2	Xanthomonas oryzae pv. oryzicola BLS256, complete genome	82.222	90	7	8	2005822	2005904	2459898	2459985	4.25e-06	69.4
utg000001l	NC_017267.2	Xanthomonas oryzae pv. oryzicola BLS256, complete genome	80	95	16	2	2314149	2314240	141247	141153	1.53e-05	67.6
utg000001l	NC_017267.2	Xanthomonas oryzae pv. oryzicola BLS256, complete genome	82.558	86	6	6	2005822	2005900	1501288	1501371	1.53e-05	67.6
utg000001l	NC_017267.2	Xanthomonas oryzae pv. oryzicola BLS256, complete genome	89.286	56	2	3	2005870	2005922	2483692	2483746	1.53e-05	67.6
utg000001l	NC_017267.2	Xanthomonas oryzae pv. oryzicola BLS256, complete genome	90.385	52	4	1	875526	875576	4111988	4111937	1.53e-05	67.6
utg000001l	NC_017267.2	Xanthomonas oryzae pv. oryzicola BLS256, complete genome	100	34	0	0	2398993	2399026	120831	120798	0.000198	63.9
utg000001l	NC_017267.2	Xanthomonas oryzae pv. oryzicola BLS256, complete genome	84.615	65	9	1	1944025	1944089	143234	143171	0.000198	63.9
utg000001l	NC_017267.2	Xanthomonas oryzae pv. oryzicola BLS256, complete genome	79	100	16	4	245787	245881	3969173	3969074	0.000198	63.9
utg000001l	NC_017267.2	Xanthomonas oryzae pv. oryzicola BLS256, complete genome	88.462	52	4	1	1619657	1619708	1453357	1453406	0.000712	62.1
utg000001l	NC_017267.2	Xanthomonas oryzae pv. oryzicola BLS256, complete genome	97.297	37	0	1	792187	792222	1775627	1775591	0.000712	62.1
utg000001l	NC_017267.2	Xanthomonas oryzae pv. oryzicola BLS256, complete genome	97.222	36	1	0	2005869	2005904	2178599	2178564	0.000712	62.1
utg000001l	NC_017267.2	Xanthomonas oryzae pv. oryzicola BLS256, complete genome	92.857	42	3	0	185406	185447	2343752	2343711	0.000712	62.1
utg000001l	NC_017267.2	Xanthomonas oryzae pv. oryzicola BLS256, complete genome	100	33	0	0	179263	179295	2350002	2349970	0.000712	62.1
utg000001l	NC_017267.2	Xanthomonas oryzae pv. oryzicola BLS256, complete genome	91.304	46	2	1	1619652	1619697	3503267	3503310	0.000712	62.1
utg000001l	NC_017267.2	Xanthomonas oryzae pv. oryzicola BLS256, complete genome	81.395	86	7	7	2005822	2005900	4585906	4585823	0.000712	62.1
utg000001l	NC_017267.2	Xanthomonas oryzae pv. oryzicola BLS256, complete genome	92.857	42	1	1	1619657	1619698	1453252	1453291	0.003	60.2
utg000001l	NC_017267.2	Xanthomonas oryzae pv. oryzicola BLS256, complete genome	100	32	0	0	1619667	1619698	1453253	1453284	0.003	60.2
utg000001l	NC_017267.2	Xanthomonas oryzae pv. oryzicola BLS256, complete genome	92.857	42	1	1	1619657	1619698	1453259	1453298	0.003	60.2
utg000001l	NC_017267.2	Xanthomonas oryzae pv. oryzicola BLS256, complete genome	92.857	42	1	1	1619657	1619698	1453266	1453305	0.003	60.2
utg000001l	NC_017267.2	Xanthomonas oryzae pv. oryzicola BLS256, complete genome	92.857	42	1	1	1619657	1619698	1453273	1453312	0.003	60.2
utg000001l	NC_017267.2	Xanthomonas oryzae pv. oryzicola BLS256, complete genome	92.857	42	1	1	1619657	1619698	1453280	1453319	0.003	60.2
utg000001l	NC_017267.2	Xanthomonas oryzae pv. oryzicola BLS256, complete genome	92.857	42	1	1	1619657	1619698	1453287	1453326	0.003	60.2
utg000001l	NC_017267.2	Xanthomonas oryzae pv. oryzicola BLS256, complete genome	92.857	42	1	1	1619657	1619698	1453294	1453333	0.003	60.2
utg000001l	NC_017267.2	Xanthomonas oryzae pv. oryzicola BLS256, complete genome	92.857	42	1	1	1619657	1619698	1453301	1453340	0.003	60.2
utg000001l	NC_017267.2	Xanthomonas oryzae pv. oryzicola BLS256, complete genome	92.857	42	1	1	1619657	1619698	1453308	1453347	0.003	60.2
utg000001l	NC_017267.2	Xanthomonas oryzae pv. oryzicola BLS256, complete genome	92.857	42	1	1	1619657	1619698	1453315	1453354	0.003	60.2
utg000001l	NC_017267.2	Xanthomonas oryzae pv. oryzicola BLS256, complete genome	92.857	42	1	1	1619657	1619698	1453322	1453361	0.003	60.2
utg000001l	NC_017267.2	Xanthomonas oryzae pv. oryzicola BLS256, complete genome	92.857	42	1	1	1619657	1619698	1453329	1453368	0.003	60.2
utg000001l	NC_017267.2	Xanthomonas oryzae pv. oryzicola BLS256, complete genome	92.857	42	1	1	1619657	1619698	1453336	1453375	0.003	60.2
utg000001l	NC_017267.2	Xanthomonas oryzae pv. oryzicola BLS256, complete genome	92.857	42	1	1	1619657	1619698	1453343	1453382	0.003	60.2
utg000001l	NC_017267.2	Xanthomonas oryzae pv. oryzicola BLS256, complete genome	92.857	42	1	1	1619657	1619698	1453350	1453389	0.003	60.2
utg000001l	NC_017267.2	Xanthomonas oryzae pv. oryzicola BLS256, complete genome	100	32	0	0	1619667	1619698	1775592	1775623	0.003	60.2
utg000001l	NC_017267.2	Xanthomonas oryzae pv. oryzicola BLS256, complete genome	90.909	44	4	0	644429	644472	3008105	3008062	0.003	60.2
utg000001l	NC_017267.2	Xanthomonas oryzae pv. oryzicola BLS256, complete genome	100	32	0	0	1619667	1619698	3503273	3503304	0.003	60.2
utg000001l	NC_017267.2	Xanthomonas oryzae pv. oryzicola BLS256, complete genome	100	32	0	0	1619667	1619698	3731797	3731766	0.003	60.2
utg000001l	NC_017267.2	Xanthomonas oryzae pv. oryzicola BLS256, complete genome	100	32	0	0	1619667	1619698	3731804	3731773	0.003	60.2
utg000001l	NC_017267.2	Xanthomonas oryzae pv. oryzicola BLS256, complete genome	100	32	0	0	1619667	1619698	3731811	3731780	0.003	60.2
utg000001l	NC_017267.2	Xanthomonas oryzae pv. oryzicola BLS256, complete genome	100	32	0	0	2005873	2005904	4684796	4684827	0.003	60.2
utg000001l	NC_017267.2	Xanthomonas oryzae pv. oryzicola BLS256, complete genome	100	31	0	0	1619668	1619698	1453247	1453277	0.009	58.4
utg000001l	NC_017267.2	Xanthomonas oryzae pv. oryzicola BLS256, complete genome	97.143	35	0	1	792189	792222	1453286	1453252	0.009	58.4
utg000001l	NC_017267.2	Xanthomonas oryzae pv. oryzicola BLS256, complete genome	97.143	35	0	1	792189	792222	1453293	1453259	0.009	58.4
utg000001l	NC_017267.2	Xanthomonas oryzae pv. oryzicola BLS256, complete genome	97.143	35	0	1	792189	792222	1453300	1453266	0.009	58.4
utg000001l	NC_017267.2	Xanthomonas oryzae pv. oryzicola BLS256, complete genome	97.143	35	0	1	792189	792222	1453307	1453273	0.009	58.4
utg000001l	NC_017267.2	Xanthomonas oryzae pv. oryzicola BLS256, complete genome	97.143	35	0	1	792189	792222	1453314	1453280	0.009	58.4
utg000001l	NC_017267.2	Xanthomonas oryzae pv. oryzicola BLS256, complete genome	97.143	35	0	1	792189	792222	1453321	1453287	0.009	58.4
utg000001l	NC_017267.2	Xanthomonas oryzae pv. oryzicola BLS256, complete genome	97.143	35	0	1	792189	792222	1453328	1453294	0.009	58.4
utg000001l	NC_017267.2	Xanthomonas oryzae pv. oryzicola BLS256, complete genome	97.143	35	0	1	792189	792222	1453335	1453301	0.009	58.4
utg000001l	NC_017267.2	Xanthomonas oryzae pv. oryzicola BLS256, complete genome	97.143	35	0	1	792189	792222	1453342	1453308	0.009	58.4
utg000001l	NC_017267.2	Xanthomonas oryzae pv. oryzicola BLS256, complete genome	97.143	35	0	1	792189	792222	1453349	1453315	0.009	58.4
utg000001l	NC_017267.2	Xanthomonas oryzae pv. oryzicola BLS256, complete genome	97.143	35	0	1	792189	792222	1453356	1453322	0.009	58.4
utg000001l	NC_017267.2	Xanthomonas oryzae pv. oryzicola BLS256, complete genome	97.143	35	0	1	792189	792222	1453363	1453329	0.009	58.4
utg000001l	NC_017267.2	Xanthomonas oryzae pv. oryzicola BLS256, complete genome	97.143	35	0	1	792189	792222	1453370	1453336	0.009	58.4
utg000001l	NC_017267.2	Xanthomonas oryzae pv. oryzicola BLS256, complete genome	97.143	35	0	1	792189	792222	1453377	1453343	0.009	58.4
utg000001l	NC_017267.2	Xanthomonas oryzae pv. oryzicola BLS256, complete genome	97.143	35	0	1	792189	792222	1453384	1453350	0.009	58.4
utg000001l	NC_017267.2	Xanthomonas oryzae pv. oryzicola BLS256, complete genome	97.143	35	0	1	792189	792222	1453391	1453357	0.009	58.4
utg000001l	NC_017267.2	Xanthomonas oryzae pv. oryzicola BLS256, complete genome	97.143	35	0	1	792189	792222	1453398	1453364	0.009	58.4
utg000001l	NC_017267.2	Xanthomonas oryzae pv. oryzicola BLS256, complete genome	97.143	35	0	1	792189	792222	3503306	3503272	0.009	58.4
utg000001l	NC_017267.2	Xanthomonas oryzae pv. oryzicola BLS256, complete genome	97.143	35	0	1	792189	792222	3731764	3731798	0.009	58.4
utg000001l	NC_017267.2	Xanthomonas oryzae pv. oryzicola BLS256, complete genome	97.143	35	0	1	792189	792222	3731771	3731805	0.009	58.4
utg000001l	NC_017267.2	Xanthomonas oryzae pv. oryzicola BLS256, complete genome	97.143	35	0	1	792189	792222	3731778	3731812	0.009	58.4
utg000001l	NZ_JSFA02000131.1	Xanthomonas phaseoli pv. phaseoli strain NCPPB 3035 scf_21871_219.contig_1	84.758	22484	1910	1083	295166	316679	34453	12517	0	21134
utg000001l	NZ_JSFA02000131.1	Xanthomonas phaseoli pv. phaseoli strain NCPPB 3035 scf_21871_219.contig_1	85.616	13897	1098	620	202818	216131	129442	115864	0	13756
utg000001l	NZ_JSFA02000131.1	Xanthomonas phaseoli pv. phaseoli strain NCPPB 3035 scf_21871_219.contig_1	83.874	14746	1381	755	232038	246091	99564	85124	0	13136
utg000001l	NZ_JSFA02000131.1	Xanthomonas phaseoli pv. phaseoli strain NCPPB 3035 scf_21871_219.contig_1	87.345	10217	722	417	246244	256105	84899	74899	0	11177
utg000001l	NZ_JSFA02000131.1	Xanthomonas phaseoli pv. phaseoli strain NCPPB 3035 scf_21871_219.contig_1	86.133	10738	817	490	256327	266618	74529	64018	0	10960
utg000001l	NZ_JSFA02000131.1	Xanthomonas phaseoli pv. phaseoli strain NCPPB 3035 scf_21871_219.contig_1	86.062	9521	768	392	285834	294961	44260	34906	0	9714
utg000001l	NZ_JSFA02000131.1	Xanthomonas phaseoli pv. phaseoli strain NCPPB 3035 scf_21871_219.contig_1	84.948	9819	772	512	267042	276393	63543	53964	0	9293
utg000001l	NZ_JSFA02000131.1	Xanthomonas phaseoli pv. phaseoli strain NCPPB 3035 scf_21871_219.contig_1	86.259	8260	656	355	216273	224261	115699	107648	0	8523
utg000001l	NZ_JSFA02000131.1	Xanthomonas phaseoli pv. phaseoli strain NCPPB 3035 scf_21871_219.contig_1	88.456	6185	381	244	277752	283721	52304	46238	0	7158
utg000001l	NZ_JSFA02000131.1	Xanthomonas phaseoli pv. phaseoli strain NCPPB 3035 scf_21871_219.contig_1	86.307	5178	450	183	227001	232012	104910	99826	0	5395
utg000001l	NZ_JSFA02000131.1	Xanthomonas phaseoli pv. phaseoli strain NCPPB 3035 scf_21871_219.contig_1	85.237	4186	329	200	317709	321660	11089	6959	0	4039
utg000001l	NZ_JSFA02000131.1	Xanthomonas phaseoli pv. phaseoli strain NCPPB 3035 scf_21871_219.contig_1	83.872	3466	307	192	199040	202324	133347	129953	0	3072
utg000001l	NZ_JSFA02000131.1	Xanthomonas phaseoli pv. phaseoli strain NCPPB 3035 scf_21871_219.contig_1	88.331	2451	150	104	224333	226698	107609	105210	0	2817
utg000001l	NZ_JSFA02000131.1	Xanthomonas phaseoli pv. phaseoli strain NCPPB 3035 scf_21871_219.contig_1	83.525	2950	280	143	322742	325556	3053	175	0	2566
utg000001l	NZ_JSFA02000131.1	Xanthomonas phaseoli pv. phaseoli strain NCPPB 3035 scf_21871_219.contig_1	87.075	1764	123	79	283785	285468	46112	44374	0	1897
utg000001l	NZ_JSFA02000131.1	Xanthomonas phaseoli pv. phaseoli strain NCPPB 3035 scf_21871_219.contig_1	82.024	1413	178	58	210435	211817	119070	117704	0	1133
utg000001l	NZ_JSFA02000131.1	Xanthomonas phaseoli pv. phaseoli strain NCPPB 3035 scf_21871_219.contig_1	81.972	1298	139	72	276434	277682	53667	52416	0	1013
utg000001l	NZ_JSFA02000131.1	Xanthomonas phaseoli pv. phaseoli strain NCPPB 3035 scf_21871_219.contig_1	82.493	1131	151	36	228107	229208	101107	99995	0	948
utg000001l	NZ_JSFA02000131.1	Xanthomonas phaseoli pv. phaseoli strain NCPPB 3035 scf_21871_219.contig_1	80.401	1347	161	77	213004	214279	121659	120345	0	929
utg000001l	NZ_JSFA02000131.1	Xanthomonas phaseoli pv. phaseoli strain NCPPB 3035 scf_21871_219.contig_1	79.075	1448	219	67	227835	229232	92852	91439	0	918
utg000001l	NZ_JSFA02000131.1	Xanthomonas phaseoli pv. phaseoli strain NCPPB 3035 scf_21871_219.contig_1	78.552	1464	222	72	923384	924796	104118	102696	0	880
utg000001l	NZ_JSFA02000131.1	Xanthomonas phaseoli pv. phaseoli strain NCPPB 3035 scf_21871_219.contig_1	79.464	1344	191	65	230568	231858	104008	102697	0	874
utg000001l	NZ_JSFA02000131.1	Xanthomonas phaseoli pv. phaseoli strain NCPPB 3035 scf_21871_219.contig_1	78.914	1271	196	54	228003	229230	121612	120371	0	797
utg000001l	NZ_JSFA02000131.1	Xanthomonas phaseoli pv. phaseoli strain NCPPB 3035 scf_21871_219.contig_1	80.59	1051	134	61	228221	229232	97871	96852	0	747
utg000001l	NZ_JSFA02000131.1	Xanthomonas phaseoli pv. phaseoli strain NCPPB 3035 scf_21871_219.contig_1	78.365	1248	202	52	228003	229209	119024	117804	0	747
utg000001l	NZ_JSFA02000131.1	Xanthomonas phaseoli pv. phaseoli strain NCPPB 3035 scf_21871_219.contig_1	77.912	1322	201	74	210468	211752	90225	88958	0	739
utg000001l	NZ_JSFA02000131.1	Xanthomonas phaseoli pv. phaseoli strain NCPPB 3035 scf_21871_219.contig_1	77.01	1418	236	74	210375	211756	95500	94137	0	730
utg000001l	NZ_JSFA02000131.1	Xanthomonas phaseoli pv. phaseoli strain NCPPB 3035 scf_21871_219.contig_1	89.112	597	40	20	316884	317462	11933	11344	0	719
utg000001l	NZ_JSFA02000131.1	Xanthomonas phaseoli pv. phaseoli strain NCPPB 3035 scf_21871_219.contig_1	76.558	1476	248	79	923384	924805	90415	88984	0	719
utg000001l	NZ_JSFA02000131.1	Xanthomonas phaseoli pv. phaseoli strain NCPPB 3035 scf_21871_219.contig_1	76.463	1470	252	77	923381	924798	121817	120390	0	712
utg000001l	NZ_JSFA02000131.1	Xanthomonas phaseoli pv. phaseoli strain NCPPB 3035 scf_21871_219.contig_1	78.389	1217	176	65	233474	234630	115327	114138	0	710
utg000001l	NZ_JSFA02000131.1	Xanthomonas phaseoli pv. phaseoli strain NCPPB 3035 scf_21871_219.contig_1	77.492	1284	198	68	233423	234643	106717	105462	0	686
utg000001l	NZ_JSFA02000131.1	Xanthomonas phaseoli pv. phaseoli strain NCPPB 3035 scf_21871_219.contig_1	79.659	1057	126	65	233684	234681	103692	102666	0	678
utg000001l	NZ_JSFA02000131.1	Xanthomonas phaseoli pv. phaseoli strain NCPPB 3035 scf_21871_219.contig_1	80.122	981	129	54	923850	924795	97825	96876	0	671
utg000001l	NZ_JSFA02000131.1	Xanthomonas phaseoli pv. phaseoli strain NCPPB 3035 scf_21871_219.contig_1	79.284	1062	142	58	238921	239930	103701	102666	0	671
utg000001l	NZ_JSFA02000131.1	Xanthomonas phaseoli pv. phaseoli strain NCPPB 3035 scf_21871_219.contig_1	77.217	1308	185	91	225220	226458	98137	96874	0	660
utg000001l	NZ_JSFA02000131.1	Xanthomonas phaseoli pv. phaseoli strain NCPPB 3035 scf_21871_219.contig_1	76.466	1381	224	81	210379	211718	104016	102696	0	656
utg000001l	NZ_JSFA02000131.1	Xanthomonas phaseoli pv. phaseoli strain NCPPB 3035 scf_21871_219.contig_1	81.437	835	102	41	225654	226457	81101	80289	3.34e-176	634
utg000001l	NZ_JSFA02000131.1	Xanthomonas phaseoli pv. phaseoli strain NCPPB 3035 scf_21871_219.contig_1	80.176	908	129	43	210857	211741	106310	105431	1.2e-175	632
utg000001l	NZ_JSFA02000131.1	Xanthomonas phaseoli pv. phaseoli strain NCPPB 3035 scf_21871_219.contig_1	76.255	1335	234	63	923508	924798	119097	117802	1.2e-175	632
utg000001l	NZ_JSFA02000131.1	Xanthomonas phaseoli pv. phaseoli strain NCPPB 3035 scf_21871_219.contig_1	80.774	853	116	35	228407	229230	81101	80268	7.24e-173	623
utg000001l	NZ_JSFA02000131.1	Xanthomonas phaseoli pv. phaseoli strain NCPPB 3035 scf_21871_219.contig_1	78.875	1013	142	53	233730	234691	100944	99953	9.36e-172	619
utg000001l	NZ_JSFA02000131.1	Xanthomonas phaseoli pv. phaseoli strain NCPPB 3035 scf_21871_219.contig_1	78.926	987	150	45	923840	924795	100954	99995	3.37e-171	617
utg000001l	NZ_JSFA02000131.1	Xanthomonas phaseoli pv. phaseoli strain NCPPB 3035 scf_21871_219.contig_1	80.552	833	119	37	210938	211750	112127	111318	3.39e-166	601
utg000001l	NZ_JSFA02000131.1	Xanthomonas phaseoli pv. phaseoli strain NCPPB 3035 scf_21871_219.contig_1	77.14	1133	196	48	230767	231858	90104	88994	1.22e-165	599
utg000001l	NZ_JSFA02000131.1	Xanthomonas phaseoli pv. phaseoli strain NCPPB 3035 scf_21871_219.contig_1	75.83	1295	237	59	923543	924795	95437	94177	2.64e-162	588
utg000001l	NZ_JSFA02000131.1	Xanthomonas phaseoli pv. phaseoli strain NCPPB 3035 scf_21871_219.contig_1	79.908	866	116	47	219755	220592	108723	107888	1.23e-160	582
utg000001l	NZ_JSFA02000131.1	Xanthomonas phaseoli pv. phaseoli strain NCPPB 3035 scf_21871_219.contig_1	80.192	833	120	37	210936	211747	114894	114086	1.23e-160	582
utg000001l	NZ_JSFA02000131.1	Xanthomonas phaseoli pv. phaseoli strain NCPPB 3035 scf_21871_219.contig_1	78.653	965	135	56	225654	226577	103508	102574	2.06e-158	575
utg000001l	NZ_JSFA02000131.1	Xanthomonas phaseoli pv. phaseoli strain NCPPB 3035 scf_21871_219.contig_1	75.593	1307	234	68	227961	229218	95437	94167	3.44e-156	568
utg000001l	NZ_JSFA02000131.1	Xanthomonas phaseoli pv. phaseoli strain NCPPB 3035 scf_21871_219.contig_1	79.712	833	127	34	923990	924798	81101	80287	4.45e-155	564
utg000001l	NZ_JSFA02000131.1	Xanthomonas phaseoli pv. phaseoli strain NCPPB 3035 scf_21871_219.contig_1	78.376	948	150	43	210798	211721	100908	99992	4.45e-155	564
utg000001l	NZ_JSFA02000131.1	Xanthomonas phaseoli pv. phaseoli strain NCPPB 3035 scf_21871_219.contig_1	77.438	1046	161	55	233691	234684	92451	91429	2.68e-152	555
utg000001l	NZ_JSFA02000131.1	Xanthomonas phaseoli pv. phaseoli strain NCPPB 3035 scf_21871_219.contig_1	77.894	959	160	44	219684	220618	81184	80254	1.25e-150	549
utg000001l	NZ_JSFA02000131.1	Xanthomonas phaseoli pv. phaseoli strain NCPPB 3035 scf_21871_219.contig_1	77.36	1038	162	53	233698	234684	89975	88960	4.48e-150	547
utg000001l	NZ_JSFA02000131.1	Xanthomonas phaseoli pv. phaseoli strain NCPPB 3035 scf_21871_219.contig_1	76.357	1142	194	54	241207	242303	101105	99995	5.8e-149	544
utg000001l	NZ_JSFA02000131.1	Xanthomonas phaseoli pv. phaseoli strain NCPPB 3035 scf_21871_219.contig_1	77.384	1017	155	58	230927	231896	97825	96837	3.49e-146	534
utg000001l	NZ_JSFA02000131.1	Xanthomonas phaseoli pv. phaseoli strain NCPPB 3035 scf_21871_219.contig_1	75.699	1288	193	99	216614	217822	106693	105447	3.49e-146	534
utg000001l	NZ_JSFA02000131.1	Xanthomonas phaseoli pv. phaseoli strain NCPPB 3035 scf_21871_219.contig_1	79.053	845	120	44	225646	226457	112171	111351	5.84e-144	527
utg000001l	NZ_JSFA02000131.1	Xanthomonas phaseoli pv. phaseoli strain NCPPB 3035 scf_21871_219.contig_1	76.703	1086	155	72	238909	239933	101009	99961	4.55e-140	514
utg000001l	NZ_JSFA02000131.1	Xanthomonas phaseoli pv. phaseoli strain NCPPB 3035 scf_21871_219.contig_1	78.316	867	137	44	223173	224014	112184	111344	1.63e-139	512
utg000001l	NZ_JSFA02000131.1	Xanthomonas phaseoli pv. phaseoli strain NCPPB 3035 scf_21871_219.contig_1	75.826	1150	193	64	230795	231891	92546	91429	2.74e-137	505
utg000001l	NZ_JSFA02000131.1	Xanthomonas phaseoli pv. phaseoli strain NCPPB 3035 scf_21871_219.contig_1	78.554	830	130	36	223207	224013	118602	117798	9.84e-137	503
utg000001l	NZ_JSFA02000131.1	Xanthomonas phaseoli pv. phaseoli strain NCPPB 3035 scf_21871_219.contig_1	78.795	797	131	31	223207	223985	121190	120414	3.54e-136	501
utg000001l	NZ_JSFA02000131.1	Xanthomonas phaseoli pv. phaseoli strain NCPPB 3035 scf_21871_219.contig_1	78.762	824	118	42	233859	234643	81101	80296	1.27e-135	499
utg000001l	NZ_JSFA02000131.1	Xanthomonas phaseoli pv. phaseoli strain NCPPB 3035 scf_21871_219.contig_1	78.427	839	129	44	923990	924799	112163	111348	1.27e-135	499
utg000001l	NZ_JSFA02000131.1	Xanthomonas phaseoli pv. phaseoli strain NCPPB 3035 scf_21871_219.contig_1	78.1	863	131	44	219789	220622	89787	88954	5.92e-134	494
utg000001l	NZ_JSFA02000131.1	Xanthomonas phaseoli pv. phaseoli strain NCPPB 3035 scf_21871_219.contig_1	78.689	793	125	36	231097	231860	81065	80288	2.75e-132	488
utg000001l	NZ_JSFA02000131.1	Xanthomonas phaseoli pv. phaseoli strain NCPPB 3035 scf_21871_219.contig_1	77.919	865	136	44	225654	226485	92274	91432	2.75e-132	488
utg000001l	NZ_JSFA02000131.1	Xanthomonas phaseoli pv. phaseoli strain NCPPB 3035 scf_21871_219.contig_1	79.722	720	98	37	239246	239933	112021	111318	5.96e-129	477
utg000001l	NZ_JSFA02000131.1	Xanthomonas phaseoli pv. phaseoli strain NCPPB 3035 scf_21871_219.contig_1	78.087	826	128	44	225663	226457	100797	99994	7.71e-128	473
utg000001l	NZ_JSFA02000131.1	Xanthomonas phaseoli pv. phaseoli strain NCPPB 3035 scf_21871_219.contig_1	77.673	851	131	48	223193	224014	92275	91455	4.64e-125	464
utg000001l	NZ_JSFA02000131.1	Xanthomonas phaseoli pv. phaseoli strain NCPPB 3035 scf_21871_219.contig_1	77.778	819	128	41	231074	231859	106252	105455	2.79e-122	455
utg000001l	NZ_JSFA02000131.1	Xanthomonas phaseoli pv. phaseoli strain NCPPB 3035 scf_21871_219.contig_1	76.798	862	154	40	219778	220616	100799	99961	2.18e-118	442
utg000001l	NZ_JSFA02000131.1	Xanthomonas phaseoli pv. phaseoli strain NCPPB 3035 scf_21871_219.contig_1	74.508	1169	212	74	236199	237304	118919	117774	1.69e-114	429
utg000001l	NZ_JSFA02000131.1	Xanthomonas phaseoli pv. phaseoli strain NCPPB 3035 scf_21871_219.contig_1	78.177	724	112	38	241634	242333	112022	111321	1.02e-111	420
utg000001l	NZ_JSFA02000131.1	Xanthomonas phaseoli pv. phaseoli strain NCPPB 3035 scf_21871_219.contig_1	74.508	1118	200	65	213150	214202	95301	94204	7.94e-108	407
utg000001l	NZ_JSFA02000131.1	Xanthomonas phaseoli pv. phaseoli strain NCPPB 3035 scf_21871_219.contig_1	78.765	664	94	37	239246	239877	114786	114138	3.69e-106	401
utg000001l	NZ_JSFA02000131.1	Xanthomonas phaseoli pv. phaseoli strain NCPPB 3035 scf_21871_219.contig_1	75.952	840	144	44	923990	924797	86368	85555	1.73e-99	379
utg000001l	NZ_JSFA02000131.1	Xanthomonas phaseoli pv. phaseoli strain NCPPB 3035 scf_21871_219.contig_1	75.942	823	149	38	210938	211737	86332	85536	6.22e-99	377
utg000001l	NZ_JSFA02000131.1	Xanthomonas phaseoli pv. phaseoli strain NCPPB 3035 scf_21871_219.contig_1	75.986	837	140	51	223204	224010	89794	88989	2.24e-98	375
utg000001l	NZ_JSFA02000131.1	Xanthomonas phaseoli pv. phaseoli strain NCPPB 3035 scf_21871_219.contig_1	75.761	821	142	47	223193	223985	103509	102718	6.27e-94	361
utg000001l	NZ_JSFA02000131.1	Xanthomonas phaseoli pv. phaseoli strain NCPPB 3035 scf_21871_219.contig_1	89.273	289	21	7	205748	206029	126532	126247	1.05e-91	353
utg000001l	NZ_JSFA02000131.1	Xanthomonas phaseoli pv. phaseoli strain NCPPB 3035 scf_21871_219.contig_1	72.645	1210	246	67	230702	231859	95352	94176	2.96e-82	322
utg000001l	NZ_JSFA02000131.1	Xanthomonas phaseoli pv. phaseoli strain NCPPB 3035 scf_21871_219.contig_1	75.939	719	119	44	239247	239930	86225	85526	1.06e-81	320
utg000001l	NZ_JSFA02000131.1	Xanthomonas phaseoli pv. phaseoli strain NCPPB 3035 scf_21871_219.contig_1	78.571	518	86	18	220107	220613	86029	85526	3.83e-81	318
utg000001l	NZ_JSFA02000131.1	Xanthomonas phaseoli pv. phaseoli strain NCPPB 3035 scf_21871_219.contig_1	73.039	1020	189	66	233671	234633	95185	94195	5.02e-70	281
utg000001l	NZ_JSFA02000131.1	Xanthomonas phaseoli pv. phaseoli strain NCPPB 3035 scf_21871_219.contig_1	74.565	747	136	45	241617	242335	86244	85524	6.49e-69	278
utg000001l	NZ_JSFA02000131.1	Xanthomonas phaseoli pv. phaseoli strain NCPPB 3035 scf_21871_219.contig_1	88.646	229	21	4	205644	205870	126391	126166	8.4e-68	274
utg000001l	NZ_JSFA02000131.1	Xanthomonas phaseoli pv. phaseoli strain NCPPB 3035 scf_21871_219.contig_1	74.024	820	143	53	223229	224014	86332	85549	1.09e-66	270
utg000001l	NZ_JSFA02000131.1	Xanthomonas phaseoli pv. phaseoli strain NCPPB 3035 scf_21871_219.contig_1	73.734	849	148	58	244862	245660	81112	80289	1.82e-64	263
utg000001l	NZ_JSFA02000131.1	Xanthomonas phaseoli pv. phaseoli strain NCPPB 3035 scf_21871_219.contig_1	73.063	839	149	64	244873	245660	100806	99994	2.38e-53	226
utg000001l	NZ_JSFA02000131.1	Xanthomonas phaseoli pv. phaseoli strain NCPPB 3035 scf_21871_219.contig_1	78.882	322	37	21	2257333	2257639	85423	85118	3.13e-42	189
utg000001l	NZ_JSFA02000131.1	Xanthomonas phaseoli pv. phaseoli strain NCPPB 3035 scf_21871_219.contig_1	72.435	809	146	59	244908	245665	89772	88990	1.13e-41	187
utg000001l	NZ_JSFA02000131.1	Xanthomonas phaseoli pv. phaseoli strain NCPPB 3035 scf_21871_219.contig_1	81.287	171	28	3	245491	245660	111518	111351	4.13e-26	135
utg000001l	NZ_JSFA02000131.1	Xanthomonas phaseoli pv. phaseoli strain NCPPB 3035 scf_21871_219.contig_1	88.636	88	8	2	126999	127085	85319	85405	3.24e-17	106
utg000001l	NZ_JSFA02000131.1	Xanthomonas phaseoli pv. phaseoli strain NCPPB 3035 scf_21871_219.contig_1	79.577	142	19	6	249338	249475	112825	112690	2.52e-13	93.5
utg000001l	NZ_JSFA02000131.1	Xanthomonas phaseoli pv. phaseoli strain NCPPB 3035 scf_21871_219.contig_1	82.692	104	14	4	222580	222680	112792	112690	3.26e-12	89.8
utg000001l	NZ_JSFA02000131.1	Xanthomonas phaseoli pv. phaseoli strain NCPPB 3035 scf_21871_219.contig_1	76.543	162	26	10	219079	219237	81772	81620	7.07e-09	78.7
utg000001l	NZ_JSFA02000131.1	Xanthomonas phaseoli pv. phaseoli strain NCPPB 3035 scf_21871_219.contig_1	89.831	59	6	0	205971	206029	126548	126490	2.54e-08	76.8
utg000001l	NZ_CAGJ01000001.1	Xanthomonas citri pv. punicae str. LMG 859	85.407	21600	1692	1025	404568	425209	106709	85612	0	21078
utg000001l	NZ_CAGJ01000001.1	Xanthomonas citri pv. punicae str. LMG 859	86.135	18795	1424	837	383539	401536	127530	109121	0	19180
utg000001l	NZ_CAGJ01000001.1	Xanthomonas citri pv. punicae str. LMG 859	85.382	18799	1606	851	530735	548815	18863	489	0	18438
utg000001l	NZ_CAGJ01000001.1	Xanthomonas citri pv. punicae str. LMG 859	88.163	14945	992	566	356920	371357	155050	140376	0	17080
utg000001l	NZ_CAGJ01000001.1	Xanthomonas citri pv. punicae str. LMG 859	83.89	13774	1193	737	514532	527604	35687	22239	0	12196
utg000001l	NZ_CAGJ01000001.1	Xanthomonas citri pv. punicae str. LMG 859	87.023	9363	685	376	371249	380280	140369	131206	0	10070
utg000001l	NZ_CAGJ01000001.1	Xanthomonas citri pv. punicae str. LMG 859	86.883	8897	615	405	471659	480236	79644	70981	0	9455
utg000001l	NZ_CAGJ01000001.1	Xanthomonas citri pv. punicae str. LMG 859	84.355	9102	748	464	481895	490513	69370	60462	0	8296
utg000001l	NZ_CAGJ01000001.1	Xanthomonas citri pv. punicae str. LMG 859	87.19	6245	433	262	498618	504635	52017	45913	0	6761
utg000001l	NZ_CAGJ01000001.1	Xanthomonas citri pv. punicae str. LMG 859	87.533	6128	403	236	465722	471630	85623	79638	0	6750
utg000001l	NZ_CAGJ01000001.1	Xanthomonas citri pv. punicae str. LMG 859	84.202	5836	580	255	505552	511201	44866	39187	0	5354
utg000001l	NZ_CAGJ01000001.1	Xanthomonas citri pv. punicae str. LMG 859	82.554	4557	413	264	350274	354568	162759	158323	0	3659
utg000001l	NZ_CAGJ01000001.1	Xanthomonas citri pv. punicae str. LMG 859	86.031	3207	250	122	511450	514539	39071	35946	0	3258
utg000001l	NZ_CAGJ01000001.1	Xanthomonas citri pv. punicae str. LMG 859	85.819	2870	215	136	492520	495269	58236	55439	0	2868
utg000001l	NZ_CAGJ01000001.1	Xanthomonas citri pv. punicae str. LMG 859	84.263	3031	225	166	527635	530510	22100	19167	0	2723
utg000001l	NZ_CAGJ01000001.1	Xanthomonas citri pv. punicae str. LMG 859	88.051	1791	123	63	348486	350222	164610	162857	0	2037
utg000001l	NZ_CAGJ01000001.1	Xanthomonas citri pv. punicae str. LMG 859	84.322	2226	165	137	402461	404573	109014	106860	0	2008
utg000001l	NZ_CAGJ01000001.1	Xanthomonas citri pv. punicae str. LMG 859	89.962	1594	100	47	495535	497089	55118	53546	0	2002
utg000001l	NZ_CAGJ01000001.1	Xanthomonas citri pv. punicae str. LMG 859	89.144	1483	78	57	480283	481721	70952	69509	0	1770
utg000001l	NZ_CAGJ01000001.1	Xanthomonas citri pv. punicae str. LMG 859	89.333	1350	78	49	497292	498608	53459	52143	0	1635
utg000001l	NZ_CAGJ01000001.1	Xanthomonas citri pv. punicae str. LMG 859	88.282	1391	96	55	2558960	2560308	126017	124652	0	1604
utg000001l	NZ_CAGJ01000001.1	Xanthomonas citri pv. punicae str. LMG 859	86.298	1175	92	48	491091	492218	59780	58628	0	1214
utg000001l	NZ_CAGJ01000001.1	Xanthomonas citri pv. punicae str. LMG 859	85.323	620	46	32	504627	505231	45839	45250	1.22e-165	599
utg000001l	NZ_CAGJ01000001.1	Xanthomonas citri pv. punicae str. LMG 859	74.788	1182	206	66	355620	356748	157258	156116	4.68e-120	448
utg000001l	NZ_CAGJ01000001.1	Xanthomonas citri pv. punicae str. LMG 859	85.593	354	31	13	490563	490903	60450	60104	1.05e-91	353
utg000001l	NZ_CAGJ01000001.1	Xanthomonas citri pv. punicae str. LMG 859	74.298	712	129	45	239259	239935	1826	1134	3.93e-61	252
utg000001l	NZ_CAGJ01000001.1	Xanthomonas citri pv. punicae str. LMG 859	74.756	614	120	29	211058	211658	1826	1235	2.37e-58	243
utg000001l	NZ_CAGJ01000001.1	Xanthomonas citri pv. punicae str. LMG 859	74.74	578	92	42	354805	355363	158034	157492	2.4e-48	209
utg000001l	NZ_CAGJ01000001.1	Xanthomonas citri pv. punicae str. LMG 859	93.846	65	3	1	418762	418826	92354	92291	1.95e-14	97.1
utg000001l	NZ_LOKQ01000293.1	Xanthomonas axonopodis pv. cajani strain LMG558 558_S3_L001_R1_001__paired__contig_81	85.402	21599	1693	1026	404568	425209	17993	39088	0	21071
utg000001l	NZ_LOKQ01000293.1	Xanthomonas axonopodis pv. cajani strain LMG558 558_S3_L001_R1_001__paired__contig_81	86.724	15893	1175	663	386267	401536	1	15581	0	16796
utg000001l	NZ_LOKQ01000293.1	Xanthomonas axonopodis pv. cajani strain LMG558 558_S3_L001_R1_001__paired__contig_81	84.404	2225	165	134	402461	404573	15688	17842	0	2019
utg000001l	NZ_LOKQ01000293.1	Xanthomonas axonopodis pv. cajani strain LMG558 558_S3_L001_R1_001__paired__contig_81	93.846	65	3	1	418762	418826	32349	32412	1.95e-14	97.1
utg000001l	NZ_CBZT010000012.1	Xanthomonas campestris pv. viticola strain LMG 965	85.388	21598	1698	1024	404568	425209	24230	45325	0	21054
utg000001l	NZ_CBZT010000012.1	Xanthomonas campestris pv. viticola strain LMG 965	85.287	18813	1611	860	530735	548815	112080	130467	0	18338
utg000001l	NZ_CBZT010000012.1	Xanthomonas campestris pv. viticola strain LMG 965	86.899	16228	1179	675	385941	401536	5906	21818	0	17315
utg000001l	NZ_CBZT010000012.1	Xanthomonas campestris pv. viticola strain LMG 965	87.2	15047	1010	648	465722	480236	45314	59976	0	16271
utg000001l	NZ_CBZT010000012.1	Xanthomonas campestris pv. viticola strain LMG 965	83.857	13771	1202	732	514532	527604	95306	108753	0	12172
utg000001l	NZ_CBZT010000012.1	Xanthomonas campestris pv. viticola strain LMG 965	84.119	9124	764	463	481883	490513	61574	70505	0	8189
utg000001l	NZ_CBZT010000012.1	Xanthomonas campestris pv. viticola strain LMG 965	87.242	6247	437	255	498615	504635	78968	85080	0	6789
utg000001l	NZ_CBZT010000012.1	Xanthomonas campestris pv. viticola strain LMG 965	84.299	5834	578	254	505552	511201	86127	91806	0	5387
utg000001l	NZ_CBZT010000012.1	Xanthomonas campestris pv. viticola strain LMG 965	85.92	3196	252	122	511461	514539	91933	95047	0	3227
utg000001l	NZ_CBZT010000012.1	Xanthomonas campestris pv. viticola strain LMG 965	86.321	2873	211	137	492517	495269	72730	75540	0	2961
utg000001l	NZ_CBZT010000012.1	Xanthomonas campestris pv. viticola strain LMG 965	84.051	2997	224	176	527667	530510	108881	111776	0	2652
utg000001l	NZ_CBZT010000012.1	Xanthomonas campestris pv. viticola strain LMG 965	84.628	2381	186	132	383471	385742	3353	5662	0	2204
utg000001l	NZ_CBZT010000012.1	Xanthomonas campestris pv. viticola strain LMG 965	84.315	2225	167	135	402461	404573	21925	24079	0	2008
utg000001l	NZ_CBZT010000012.1	Xanthomonas campestris pv. viticola strain LMG 965	90.025	1594	99	47	495535	497089	75870	77442	0	2008
utg000001l	NZ_CBZT010000012.1	Xanthomonas campestris pv. viticola strain LMG 965	86.799	1659	127	62	1190190	1191782	144321	145953	0	1766
utg000001l	NZ_CBZT010000012.1	Xanthomonas campestris pv. viticola strain LMG 965	89.076	1483	79	57	480283	481721	60005	61448	0	1764
utg000001l	NZ_CBZT010000012.1	Xanthomonas campestris pv. viticola strain LMG 965	89.259	1350	79	49	497292	498608	77529	78845	0	1629
utg000001l	NZ_CBZT010000012.1	Xanthomonas campestris pv. viticola strain LMG 965	88.231	1368	98	51	2558960	2560288	4931	6274	0	1576
utg000001l	NZ_CBZT010000012.1	Xanthomonas campestris pv. viticola strain LMG 965	86.638	1175	88	47	491091	492218	71189	72341	0	1236
utg000001l	NZ_CBZT010000012.1	Xanthomonas campestris pv. viticola strain LMG 965	74.782	2062	337	135	1177026	1178940	133126	135151	0	758
utg000001l	NZ_CBZT010000012.1	Xanthomonas campestris pv. viticola strain LMG 965	81.83	765	99	29	1185880	1186628	142911	143651	7.29e-168	606
utg000001l	NZ_CBZT010000012.1	Xanthomonas campestris pv. viticola strain LMG 965	85.323	620	46	32	504627	505231	85154	85743	1.22e-165	599
utg000001l	NZ_CBZT010000012.1	Xanthomonas campestris pv. viticola strain LMG 965	85.556	360	32	13	490557	490903	70511	70863	2.25e-93	359
utg000001l	NZ_CBZT010000012.1	Xanthomonas campestris pv. viticola strain LMG 965	74.719	712	126	45	239259	239935	129130	129822	3.91e-66	268
utg000001l	NZ_CBZT010000012.1	Xanthomonas campestris pv. viticola strain LMG 965	74.919	614	119	29	211058	211658	129130	129721	5.09e-60	248
utg000001l	NZ_CBZT010000012.1	Xanthomonas campestris pv. viticola strain LMG 965	77.556	401	57	26	1179047	1179425	135281	135670	6.68e-49	211
utg000001l	NZ_CBZT010000012.1	Xanthomonas campestris pv. viticola strain LMG 965	83.607	122	18	2	1182577	1182697	140461	140581	1.94e-19	113
utg000001l	NZ_CBZT010000012.1	Xanthomonas campestris pv. viticola strain LMG 965	93.846	65	3	1	418762	418826	38587	38650	1.95e-14	97.1
utg000001l	NZ_CBZT010000012.1	Xanthomonas campestris pv. viticola strain LMG 965	79.675	123	13	7	2656518	2656630	70879	70999	7.07e-09	78.7
utg000001l	NZ_LOKN01000201.1	Xanthomonas axonopodis pv. khayae strain LMG753 contig_28	85.384	21600	1700	1015	404568	425209	51373	30273	0	21052
utg000001l	NZ_LOKN01000201.1	Xanthomonas axonopodis pv. khayae strain LMG753 contig_28	87.129	15049	1023	648	465722	480236	30284	15616	0	16216
utg000001l	NZ_LOKN01000201.1	Xanthomonas axonopodis pv. khayae strain LMG753 contig_28	84.599	9136	728	461	481862	490513	14019	5079	0	8449
utg000001l	NZ_LOKN01000201.1	Xanthomonas axonopodis pv. khayae strain LMG753 contig_28	86.791	2839	186	131	492549	495269	2818	51	0	2990
utg000001l	NZ_LOKN01000201.1	Xanthomonas axonopodis pv. khayae strain LMG753 contig_28	89.101	1468	78	56	480283	481707	15587	14159	0	1749
utg000001l	NZ_LOKN01000201.1	Xanthomonas axonopodis pv. khayae strain LMG753 contig_28	86.043	1175	95	48	491091	492218	4395	3243	0	1197
utg000001l	NZ_LOKN01000201.1	Xanthomonas axonopodis pv. khayae strain LMG753 contig_28	85.311	354	32	13	490563	490903	5067	4721	4.88e-90	348
utg000001l	NZ_LOKN01000201.1	Xanthomonas axonopodis pv. khayae strain LMG753 contig_28	93.846	65	3	1	418762	418826	37013	36950	1.95e-14	97.1
utg000001l	NZ_LOKN01000201.1	Xanthomonas axonopodis pv. khayae strain LMG753 contig_28	79.675	123	13	7	2656518	2656630	4705	4585	7.07e-09	78.7
utg000001l	NZ_LOJY01000033.1	Xanthomonas campestris pv. leeana strain LMG9048 contig_39	85.384	21599	1699	1022	404568	425209	18130	39227	0	21051
utg000001l	NZ_LOJY01000033.1	Xanthomonas campestris pv. leeana strain LMG9048 contig_39	86.708	16032	1192	669	386130	401536	1	15718	0	16933
utg000001l	NZ_LOJY01000033.1	Xanthomonas campestris pv. leeana strain LMG9048 contig_39	87.174	15063	1005	659	465722	480236	39216	53899	0	16257
utg000001l	NZ_LOJY01000033.1	Xanthomonas campestris pv. leeana strain LMG9048 contig_39	84.309	9120	749	466	481883	490513	55539	64465	0	8285
utg000001l	NZ_LOJY01000033.1	Xanthomonas campestris pv. leeana strain LMG9048 contig_39	85.966	2957	226	140	492517	495346	66689	69583	0	2987
utg000001l	NZ_LOJY01000033.1	Xanthomonas campestris pv. leeana strain LMG9048 contig_39	84.315	2225	167	134	402461	404573	15825	17979	0	2008
utg000001l	NZ_LOJY01000033.1	Xanthomonas campestris pv. leeana strain LMG9048 contig_39	88.641	1523	84	60	480283	481756	53928	55410	0	1772
utg000001l	NZ_LOJY01000033.1	Xanthomonas campestris pv. leeana strain LMG9048 contig_39	86.298	1175	92	48	491091	492218	65148	66300	0	1214
utg000001l	NZ_LOJY01000033.1	Xanthomonas campestris pv. leeana strain LMG9048 contig_39	85.556	360	32	13	490557	490903	64471	64823	2.25e-93	359
utg000001l	NZ_LOJY01000033.1	Xanthomonas campestris pv. leeana strain LMG9048 contig_39	92.529	174	9	4	2560119	2560288	1	174	1.83e-59	246
utg000001l	NZ_LOJY01000033.1	Xanthomonas campestris pv. leeana strain LMG9048 contig_39	93.846	65	3	1	418762	418826	32485	32548	1.95e-14	97.1
utg000001l	NZ_LOJY01000033.1	Xanthomonas campestris pv. leeana strain LMG9048 contig_39	97.222	36	1	0	1619663	1619698	55366	55401	0.000712	62.1
utg000001l	NZ_LOJY01000033.1	Xanthomonas campestris pv. leeana strain LMG9048 contig_39	95	40	0	2	792184	792222	55428	55390	0.000712	62.1
utg000001l	NZ_LOJY01000033.1	Xanthomonas campestris pv. leeana strain LMG9048 contig_39	92.857	42	1	1	1619657	1619698	55376	55415	0.003	60.2
utg000001l	NZ_LOJY01000033.1	Xanthomonas campestris pv. leeana strain LMG9048 contig_39	100	32	0	0	1619667	1619698	55377	55408	0.003	60.2
utg000001l	NZ_LOJY01000033.1	Xanthomonas campestris pv. leeana strain LMG9048 contig_39	92.857	42	1	1	1619657	1619698	55383	55422	0.003	60.2
utg000001l	NZ_LOJY01000033.1	Xanthomonas campestris pv. leeana strain LMG9048 contig_39	94.737	38	1	1	792189	792225	55403	55366	0.009	58.4
utg000001l	NZ_LOJY01000033.1	Xanthomonas campestris pv. leeana strain LMG9048 contig_39	97.143	35	0	1	792189	792222	55410	55376	0.009	58.4
utg000001l	NZ_LOJY01000033.1	Xanthomonas campestris pv. leeana strain LMG9048 contig_39	97.143	35	0	1	792189	792222	55417	55383	0.009	58.4
utg000001l	NZ_LOKI01000061.1	Xanthomonas campestris pv. vitiscarnosae strain LMG939 contig_59	85.363	21603	1701	1025	404568	425209	18217	39319	0	21027
utg000001l	NZ_LOKI01000061.1	Xanthomonas campestris pv. vitiscarnosae strain LMG939 contig_59	86.767	16119	1188	672	386049	401536	1	15805	0	17077
utg000001l	NZ_LOKI01000061.1	Xanthomonas campestris pv. vitiscarnosae strain LMG939 contig_59	87.18	15047	1013	648	465722	480236	39308	53970	0	16255
utg000001l	NZ_LOKI01000061.1	Xanthomonas campestris pv. vitiscarnosae strain LMG939 contig_59	84.182	9116	764	463	481883	490513	55583	64505	0	8220
utg000001l	NZ_LOKI01000061.1	Xanthomonas campestris pv. vitiscarnosae strain LMG939 contig_59	86.321	2873	211	137	492517	495269	66731	69541	0	2961
utg000001l	NZ_LOKI01000061.1	Xanthomonas campestris pv. vitiscarnosae strain LMG939 contig_59	84.36	2225	166	134	402461	404573	15912	18066	0	2013
utg000001l	NZ_LOKI01000061.1	Xanthomonas campestris pv. vitiscarnosae strain LMG939 contig_59	89.144	1483	78	57	480283	481721	53999	55442	0	1770
utg000001l	NZ_LOKI01000061.1	Xanthomonas campestris pv. vitiscarnosae strain LMG939 contig_59	86.468	1175	90	48	491091	492218	65190	66342	0	1225
utg000001l	NZ_LOKI01000061.1	Xanthomonas campestris pv. vitiscarnosae strain LMG939 contig_59	85.556	360	32	13	490557	490903	64511	64863	2.25e-93	359
utg000001l	NZ_LOKI01000061.1	Xanthomonas campestris pv. vitiscarnosae strain LMG939 contig_59	90.458	262	14	8	2560037	2560288	1	261	3.8e-86	335
utg000001l	NZ_LOKI01000061.1	Xanthomonas campestris pv. vitiscarnosae strain LMG939 contig_59	93.846	65	3	1	418762	418826	32581	32644	1.95e-14	97.1
utg000001l	NZ_LOKI01000061.1	Xanthomonas campestris pv. vitiscarnosae strain LMG939 contig_59	78.226	124	14	8	2656518	2656630	64879	65000	1.53e-05	67.6
utg000001l	NZ_LOKI01000061.1	Xanthomonas campestris pv. vitiscarnosae strain LMG939 contig_59	97.059	34	1	0	1619663	1619696	55437	55470	0.009	58.4
utg000001l	NZ_LOJR01000250.1	Xanthomonas campestris pv. centellae strain LMG9044 contig_4	85.36	21599	1705	1021	404568	425209	18427	39525	0	21023
utg000001l	NZ_LOJR01000250.1	Xanthomonas campestris pv. centellae strain LMG9044 contig_4	86.778	16223	1198	673	385944	401536	109	16014	0	17200
utg000001l	NZ_LOJR01000250.1	Xanthomonas campestris pv. centellae strain LMG9044 contig_4	87.161	15048	1015	648	465722	480236	39514	54177	0	16238
utg000001l	NZ_LOJR01000250.1	Xanthomonas campestris pv. centellae strain LMG9044 contig_4	84.323	9115	752	466	481883	490513	55776	64697	0	8290
utg000001l	NZ_LOJR01000250.1	Xanthomonas campestris pv. centellae strain LMG9044 contig_4	85.952	2940	221	143	492517	495332	66922	69793	0	2964
utg000001l	NZ_LOJR01000250.1	Xanthomonas campestris pv. centellae strain LMG9044 contig_4	84.142	2226	170	134	402461	404573	16121	18276	0	1986
utg000001l	NZ_LOJR01000250.1	Xanthomonas campestris pv. centellae strain LMG9044 contig_4	88.806	1483	83	57	480283	481721	54206	55649	0	1742
utg000001l	NZ_LOJR01000250.1	Xanthomonas campestris pv. centellae strain LMG9044 contig_4	86.298	1175	92	48	491091	492218	65381	66533	0	1214
utg000001l	NZ_LOJR01000250.1	Xanthomonas campestris pv. centellae strain LMG9044 contig_4	88.866	476	32	15	2559832	2560288	1	474	1.24e-155	566
utg000001l	NZ_LOJR01000250.1	Xanthomonas campestris pv. centellae strain LMG9044 contig_4	85.556	360	32	13	490557	490903	64703	65055	2.25e-93	359
utg000001l	NZ_LOJR01000250.1	Xanthomonas campestris pv. centellae strain LMG9044 contig_4	93.846	65	3	1	418762	418826	32788	32851	1.95e-14	97.1
utg000001l	NZ_LOKA01000038.1	Xanthomonas axonopodis pv. clitoriae strain LMG9045 contig_43	85.347	21599	1707	1026	404568	425209	18142	39239	0	21006
utg000001l	NZ_LOKA01000038.1	Xanthomonas axonopodis pv. clitoriae strain LMG9045 contig_43	86.704	16042	1198	663	386118	401536	1	15730	0	16944
utg000001l	NZ_LOKA01000038.1	Xanthomonas axonopodis pv. clitoriae strain LMG9045 contig_43	87.199	15046	1018	643	465722	480236	39228	53896	0	16277
utg000001l	NZ_LOKA01000038.1	Xanthomonas axonopodis pv. clitoriae strain LMG9045 contig_43	84.355	9115	749	466	481883	490513	55530	64451	0	8307
utg000001l	NZ_LOKA01000038.1	Xanthomonas axonopodis pv. clitoriae strain LMG9045 contig_43	86.084	2939	218	146	492517	495332	66672	69542	0	2985
utg000001l	NZ_LOKA01000038.1	Xanthomonas axonopodis pv. clitoriae strain LMG9045 contig_43	84.315	2225	167	132	402461	404573	15837	17991	0	2008
utg000001l	NZ_LOKA01000038.1	Xanthomonas axonopodis pv. clitoriae strain LMG9045 contig_43	88.173	1522	93	60	480283	481756	53925	55407	0	1733
utg000001l	NZ_LOKA01000038.1	Xanthomonas axonopodis pv. clitoriae strain LMG9045 contig_43	86.468	1175	90	48	491091	492218	65131	66283	0	1225
utg000001l	NZ_LOKA01000038.1	Xanthomonas axonopodis pv. clitoriae strain LMG9045 contig_43	85.556	360	32	13	490557	490903	64457	64809	2.25e-93	359
utg000001l	NZ_LOKA01000038.1	Xanthomonas axonopodis pv. clitoriae strain LMG9045 contig_43	91.892	185	11	4	2560108	2560288	2	186	3.04e-62	255
utg000001l	NZ_LOKA01000038.1	Xanthomonas axonopodis pv. clitoriae strain LMG9045 contig_43	93.846	65	3	1	418762	418826	32498	32561	1.95e-14	97.1
utg000001l	NZ_LOKA01000038.1	Xanthomonas axonopodis pv. clitoriae strain LMG9045 contig_43	97.222	36	1	0	1619663	1619698	55363	55398	0.000712	62.1
utg000001l	NZ_LOKA01000038.1	Xanthomonas axonopodis pv. clitoriae strain LMG9045 contig_43	92.857	42	1	1	1619657	1619698	55373	55412	0.003	60.2
utg000001l	NZ_LOKA01000038.1	Xanthomonas axonopodis pv. clitoriae strain LMG9045 contig_43	100	32	0	0	1619667	1619698	55374	55405	0.003	60.2
utg000001l	NZ_LOKA01000038.1	Xanthomonas axonopodis pv. clitoriae strain LMG9045 contig_43	92.857	42	1	2	792183	792222	55421	55380	0.003	60.2
utg000001l	NZ_LOKA01000038.1	Xanthomonas axonopodis pv. clitoriae strain LMG9045 contig_43	94.737	38	1	1	792189	792225	55400	55363	0.009	58.4
utg000001l	NZ_LOKA01000038.1	Xanthomonas axonopodis pv. clitoriae strain LMG9045 contig_43	97.143	35	0	1	792189	792222	55407	55373	0.009	58.4
utg000001l	NZ_JSEZ02000036.1	Xanthomonas phaseoli pv. phaseoli strain NCPPB 2064 scf_21407_55.contig_1	85.341	21598	1710	1028	404568	425209	51425	30328	0	21001
utg000001l	NZ_JSEZ02000036.1	Xanthomonas phaseoli pv. phaseoli strain NCPPB 2064 scf_21407_55.contig_1	86.716	16110	1197	669	386057	401536	69635	53839	0	17023
utg000001l	NZ_JSEZ02000036.1	Xanthomonas phaseoli pv. phaseoli strain NCPPB 2064 scf_21407_55.contig_1	86.971	15051	1047	653	465722	480236	30339	15667	0	16087
utg000001l	NZ_JSEZ02000036.1	Xanthomonas phaseoli pv. phaseoli strain NCPPB 2064 scf_21407_55.contig_1	84.325	9110	745	465	481895	490513	14035	5118	0	8281
utg000001l	NZ_JSEZ02000036.1	Xanthomonas phaseoli pv. phaseoli strain NCPPB 2064 scf_21407_55.contig_1	86.232	2869	214	134	492520	495269	2893	87	0	2942
utg000001l	NZ_JSEZ02000036.1	Xanthomonas phaseoli pv. phaseoli strain NCPPB 2064 scf_21407_55.contig_1	84.277	2226	168	134	402461	404573	53732	51576	0	2004
utg000001l	NZ_JSEZ02000036.1	Xanthomonas phaseoli pv. phaseoli strain NCPPB 2064 scf_21407_55.contig_1	88.562	1530	86	60	480283	481766	15638	14152	0	1773
utg000001l	NZ_JSEZ02000036.1	Xanthomonas phaseoli pv. phaseoli strain NCPPB 2064 scf_21407_55.contig_1	85.957	1175	96	49	491091	492218	4437	3285	0	1192
utg000001l	NZ_JSEZ02000036.1	Xanthomonas phaseoli pv. phaseoli strain NCPPB 2064 scf_21407_55.contig_1	85.876	354	30	13	490563	490903	5106	4760	2.25e-93	359
utg000001l	NZ_JSEZ02000036.1	Xanthomonas phaseoli pv. phaseoli strain NCPPB 2064 scf_21407_55.contig_1	88.087	277	18	11	2560045	2560308	69635	69361	4.95e-80	315
utg000001l	NZ_JSEZ02000036.1	Xanthomonas phaseoli pv. phaseoli strain NCPPB 2064 scf_21407_55.contig_1	93.846	65	3	1	418762	418826	37068	37005	1.95e-14	97.1
utg000001l	NZ_JSEZ02000036.1	Xanthomonas phaseoli pv. phaseoli strain NCPPB 2064 scf_21407_55.contig_1	100	33	0	0	1619666	1619698	14197	14165	0.000712	62.1
utg000001l	NZ_JSEZ02000036.1	Xanthomonas phaseoli pv. phaseoli strain NCPPB 2064 scf_21407_55.contig_1	91.111	45	2	2	792183	792225	14156	14200	0.003	60.2
utg000001l	NZ_JPYI02000092.1	Xanthomonas phaseoli pv. dieffenbachiae strain LMG 25940 Contig87	86.011	20774	1538	961	404568	424438	18211	38519	0	21001
utg000001l	NZ_JPYI02000092.1	Xanthomonas phaseoli pv. dieffenbachiae strain LMG 25940 Contig87	85.116	18785	1629	877	530735	548794	106183	124525	0	18122
utg000001l	NZ_JPYI02000092.1	Xanthomonas phaseoli pv. dieffenbachiae strain LMG 25940 Contig87	87.426	15031	1022	625	465722	480236	39357	54035	0	16486
utg000001l	NZ_JPYI02000092.1	Xanthomonas phaseoli pv. dieffenbachiae strain LMG 25940 Contig87	83.937	17045	1513	858	511376	527604	86167	102802	0	15176
utg000001l	NZ_JPYI02000092.1	Xanthomonas phaseoli pv. dieffenbachiae strain LMG 25940 Contig87	87.969	12177	796	488	572360	584112	149169	161100	0	13753
utg000001l	NZ_JPYI02000092.1	Xanthomonas phaseoli pv. dieffenbachiae strain LMG 25940 Contig87	85.818	10295	844	465	562505	572385	139019	149111	0	10355
utg000001l	NZ_JPYI02000092.1	Xanthomonas phaseoli pv. dieffenbachiae strain LMG 25940 Contig87	86.816	8685	687	330	393170	401536	7255	15799	0	9273
utg000001l	NZ_JPYI02000092.1	Xanthomonas phaseoli pv. dieffenbachiae strain LMG 25940 Contig87	86.372	7903	538	378	554467	561986	130686	138432	0	8130
utg000001l	NZ_JPYI02000092.1	Xanthomonas phaseoli pv. dieffenbachiae strain LMG 25940 Contig87	85.133	7271	612	335	386133	393102	1	7103	0	7005
utg000001l	NZ_JPYI02000092.1	Xanthomonas phaseoli pv. dieffenbachiae strain LMG 25940 Contig87	85.114	7282	569	357	480283	487225	54064	61169	0	6966
utg000001l	NZ_JPYI02000092.1	Xanthomonas phaseoli pv. dieffenbachiae strain LMG 25940 Contig87	87.101	6264	433	271	498608	504635	73271	79395	0	6745
utg000001l	NZ_JPYI02000092.1	Xanthomonas phaseoli pv. dieffenbachiae strain LMG 25940 Contig87	83.668	5921	610	267	505475	511201	80364	86121	0	5247
utg000001l	NZ_JPYI02000092.1	Xanthomonas phaseoli pv. dieffenbachiae strain LMG 25940 Contig87	86.14	4329	365	176	550229	554394	126149	130405	0	4453
utg000001l	NZ_JPYI02000092.1	Xanthomonas phaseoli pv. dieffenbachiae strain LMG 25940 Contig87	89.662	3192	174	115	495506	498608	70031	73155	0	3923
utg000001l	NZ_JPYI02000092.1	Xanthomonas phaseoli pv. dieffenbachiae strain LMG 25940 Contig87	84.417	3369	279	157	487326	490513	61449	64752	0	3086
utg000001l	NZ_JPYI02000092.1	Xanthomonas phaseoli pv. dieffenbachiae strain LMG 25940 Contig87	85.93	2779	210	130	492549	495214	66964	69674	0	2798
utg000001l	NZ_JPYI02000092.1	Xanthomonas phaseoli pv. dieffenbachiae strain LMG 25940 Contig87	83.976	3033	235	178	527635	530510	102941	105879	0	2676
utg000001l	NZ_JPYI02000092.1	Xanthomonas phaseoli pv. dieffenbachiae strain LMG 25940 Contig87	84.045	2225	173	128	402461	404573	15906	18060	0	1975
utg000001l	NZ_JPYI02000092.1	Xanthomonas phaseoli pv. dieffenbachiae strain LMG 25940 Contig87	85.198	1162	106	45	491091	492207	65387	66527	0	1133
utg000001l	NZ_JPYI02000092.1	Xanthomonas phaseoli pv. dieffenbachiae strain LMG 25940 Contig87	82.775	1074	103	59	549209	550223	124958	126008	0	883
utg000001l	NZ_JPYI02000092.1	Xanthomonas phaseoli pv. dieffenbachiae strain LMG 25940 Contig87	85.668	614	43	32	504633	505231	79475	80058	2.62e-167	604
utg000001l	NZ_JPYI02000092.1	Xanthomonas phaseoli pv. dieffenbachiae strain LMG 25940 Contig87	80.888	518	64	25	490557	491049	64758	65265	2.24e-98	375
utg000001l	NZ_JPYI02000092.1	Xanthomonas phaseoli pv. dieffenbachiae strain LMG 25940 Contig87	74.813	802	133	51	923968	924731	123032	123802	4.98e-75	298
utg000001l	NZ_JPYI02000092.1	Xanthomonas phaseoli pv. dieffenbachiae strain LMG 25940 Contig87	90.643	171	12	4	2560122	2560288	1	171	8.58e-53	224
utg000001l	NZ_JPYI02000092.1	Xanthomonas phaseoli pv. dieffenbachiae strain LMG 25940 Contig87	93.846	65	3	1	418762	418826	32569	32632	1.95e-14	97.1
utg000001l	NZ_JPYI02000092.1	Xanthomonas phaseoli pv. dieffenbachiae strain LMG 25940 Contig87	92.857	42	1	1	1619657	1619698	149140	149179	0.003	60.2
utg000001l	NZ_JPYI02000092.1	Xanthomonas phaseoli pv. dieffenbachiae strain LMG 25940 Contig87	100	32	0	0	1619667	1619698	149141	149172	0.003	60.2
utg000001l	NZ_JPYI02000092.1	Xanthomonas phaseoli pv. dieffenbachiae strain LMG 25940 Contig87	92.857	42	1	1	1619657	1619698	149147	149186	0.003	60.2
utg000001l	NZ_JPYI02000092.1	Xanthomonas phaseoli pv. dieffenbachiae strain LMG 25940 Contig87	92.857	42	1	1	1619657	1619698	149154	149193	0.003	60.2
utg000001l	NZ_JPYI02000092.1	Xanthomonas phaseoli pv. dieffenbachiae strain LMG 25940 Contig87	92.857	42	1	1	1619657	1619698	149161	149200	0.003	60.2
utg000001l	NZ_JPYI02000092.1	Xanthomonas phaseoli pv. dieffenbachiae strain LMG 25940 Contig87	97.143	35	0	1	792189	792222	149174	149140	0.009	58.4
utg000001l	NZ_JPYI02000092.1	Xanthomonas phaseoli pv. dieffenbachiae strain LMG 25940 Contig87	97.143	35	0	1	792189	792222	149181	149147	0.009	58.4
utg000001l	NZ_JPYI02000092.1	Xanthomonas phaseoli pv. dieffenbachiae strain LMG 25940 Contig87	97.143	35	0	1	792189	792222	149188	149154	0.009	58.4
utg000001l	NZ_JPYI02000092.1	Xanthomonas phaseoli pv. dieffenbachiae strain LMG 25940 Contig87	97.143	35	0	1	792189	792222	149195	149161	0.009	58.4
utg000001l	NZ_JPYI02000092.1	Xanthomonas phaseoli pv. dieffenbachiae strain LMG 25940 Contig87	92.683	41	1	1	1619657	1619697	149168	149206	0.009	58.4
utg000001l	NZ_JPYI02000092.1	Xanthomonas phaseoli pv. dieffenbachiae strain LMG 25940 Contig87	97.143	35	0	1	792189	792222	149202	149168	0.009	58.4
utg000001l	NZ_ACPY01000213.1	Xanthomonas fuscans subsp. aurantifolii str. ICPB 10535 xauc_ctg1215_0	85.653	21119	1690	924	381334	401536	5	20699	0	20977
utg000001l	NZ_ACPY01000213.1	Xanthomonas fuscans subsp. aurantifolii str. ICPB 10535 xauc_ctg1215_0	85.998	16362	1199	759	404568	420177	23111	39132	0	16515
utg000001l	NZ_ACPY01000213.1	Xanthomonas fuscans subsp. aurantifolii str. ICPB 10535 xauc_ctg1215_0	84.218	2224	171	131	402461	404573	20806	22960	0	1997
utg000001l	NZ_ACPY01000213.1	Xanthomonas fuscans subsp. aurantifolii str. ICPB 10535 xauc_ctg1215_0	88.304	1368	97	53	2558960	2560288	3793	5136	0	1581
utg000001l	NZ_ACPY01000213.1	Xanthomonas fuscans subsp. aurantifolii str. ICPB 10535 xauc_ctg1215_0	93.846	65	3	1	418762	418826	37470	37533	1.95e-14	97.1
utg000001l	NZ_LOKR01000136.1	Xanthomonas axonopodis pv. bauhiniae strain LMG548 contig_48	85.323	21598	1708	1030	404568	425209	17977	39068	0	20973
utg000001l	NZ_LOKR01000136.1	Xanthomonas axonopodis pv. bauhiniae strain LMG548 contig_48	86.704	15877	1174	666	386284	401536	1	15564	0	16759
utg000001l	NZ_LOKR01000136.1	Xanthomonas axonopodis pv. bauhiniae strain LMG548 contig_48	87.188	15048	1016	646	465722	480236	39057	53725	0	16266
utg000001l	NZ_LOKR01000136.1	Xanthomonas axonopodis pv. bauhiniae strain LMG548 contig_48	84.242	9119	754	468	481883	490513	55331	64254	0	8248
utg000001l	NZ_LOKR01000136.1	Xanthomonas axonopodis pv. bauhiniae strain LMG548 contig_48	86.147	2873	216	136	492517	495269	66478	69288	0	2933
utg000001l	NZ_LOKR01000136.1	Xanthomonas axonopodis pv. bauhiniae strain LMG548 contig_48	84.322	2226	166	136	402461	404573	15671	17826	0	2008
utg000001l	NZ_LOKR01000136.1	Xanthomonas axonopodis pv. bauhiniae strain LMG548 contig_48	89.009	1483	80	57	480283	481721	53754	55197	0	1759
utg000001l	NZ_LOKR01000136.1	Xanthomonas axonopodis pv. bauhiniae strain LMG548 contig_48	86.298	1175	92	48	491091	492218	64937	66089	0	1214
utg000001l	NZ_LOKR01000136.1	Xanthomonas axonopodis pv. bauhiniae strain LMG548 contig_48	85	360	34	13	490557	490903	64260	64612	4.88e-90	348
utg000001l	NZ_LOKR01000136.1	Xanthomonas axonopodis pv. bauhiniae strain LMG548 contig_48	93.846	65	3	1	418762	418826	32330	32393	1.95e-14	97.1
utg000001l	NZ_LOKH01000181.1	Xanthomonas campestris pv. vitistrifoliae strain LMG940 contig_96	85.315	21601	1711	1024	404568	425209	18435	39533	0	20967
utg000001l	NZ_LOKH01000181.1	Xanthomonas campestris pv. vitistrifoliae strain LMG940 contig_96	86.848	16226	1187	673	385943	401536	113	16023	0	17267
utg000001l	NZ_LOKH01000181.1	Xanthomonas campestris pv. vitistrifoliae strain LMG940 contig_96	87.137	15043	1024	644	465722	480236	39522	54181	0	16218
utg000001l	NZ_LOKH01000181.1	Xanthomonas campestris pv. vitistrifoliae strain LMG940 contig_96	84.171	9116	765	464	481883	490513	55779	64701	0	8215
utg000001l	NZ_LOKH01000181.1	Xanthomonas campestris pv. vitistrifoliae strain LMG940 contig_96	86.356	2873	210	137	492517	495269	66926	69736	0	2966
utg000001l	NZ_LOKH01000181.1	Xanthomonas campestris pv. vitistrifoliae strain LMG940 contig_96	84.404	2225	165	134	402461	404573	16130	18284	0	2019
utg000001l	NZ_LOKH01000181.1	Xanthomonas campestris pv. vitistrifoliae strain LMG940 contig_96	89.144	1483	78	57	480283	481721	54210	55653	0	1770
utg000001l	NZ_LOKH01000181.1	Xanthomonas campestris pv. vitistrifoliae strain LMG940 contig_96	86.383	1175	91	48	491091	492218	65385	66537	0	1219
utg000001l	NZ_LOKH01000181.1	Xanthomonas campestris pv. vitistrifoliae strain LMG940 contig_96	89.189	481	31	15	2559827	2560288	1	479	4.42e-160	580
utg000001l	NZ_LOKH01000181.1	Xanthomonas campestris pv. vitistrifoliae strain LMG940 contig_96	85.556	360	32	13	490557	490903	64707	65059	2.25e-93	359
utg000001l	NZ_LOKH01000181.1	Xanthomonas campestris pv. vitistrifoliae strain LMG940 contig_96	93.846	65	3	1	418762	418826	32793	32856	1.95e-14	97.1
utg000001l	NZ_LOKH01000181.1	Xanthomonas campestris pv. vitistrifoliae strain LMG940 contig_96	79.675	123	13	7	2656518	2656630	65075	65195	7.07e-09	78.7
utg000001l	NZ_LOKP01000120.1	Xanthomonas campestris pv. durantae strain LMG696 contig_38	85.315	21600	1711	1034	404568	425209	56133	35037	0	20966
utg000001l	NZ_LOKP01000120.1	Xanthomonas campestris pv. durantae strain LMG696 contig_38	86.659	15876	1185	660	386283	401536	74109	58545	0	16722
utg000001l	NZ_LOKP01000120.1	Xanthomonas campestris pv. durantae strain LMG696 contig_38	87.218	15045	1017	641	465722	480236	35048	20380	0	16294
utg000001l	NZ_LOKP01000120.1	Xanthomonas campestris pv. durantae strain LMG696 contig_38	84.434	9103	740	465	481895	490513	18770	9861	0	8335
utg000001l	NZ_LOKP01000120.1	Xanthomonas campestris pv. durantae strain LMG696 contig_38	86.005	2944	220	146	492520	495340	7636	4762	0	2977
utg000001l	NZ_LOKP01000120.1	Xanthomonas campestris pv. durantae strain LMG696 contig_38	84.412	2226	163	134	402461	404573	58438	56284	0	2019
utg000001l	NZ_LOKP01000120.1	Xanthomonas campestris pv. durantae strain LMG696 contig_38	90.025	1594	99	47	495535	497089	4494	2922	0	2008
utg000001l	NZ_LOKP01000120.1	Xanthomonas campestris pv. durantae strain LMG696 contig_38	88.881	1484	80	57	480283	481721	20351	18908	0	1748
utg000001l	NZ_LOKP01000120.1	Xanthomonas campestris pv. durantae strain LMG696 contig_38	89.425	1409	76	53	498618	499981	1393	13	0	1709
utg000001l	NZ_LOKP01000120.1	Xanthomonas campestris pv. durantae strain LMG696 contig_38	89.333	1350	78	49	497292	498608	2835	1519	0	1635
utg000001l	NZ_LOKP01000120.1	Xanthomonas campestris pv. durantae strain LMG696 contig_38	86.468	1175	90	47	491091	492218	9180	8028	0	1225
utg000001l	NZ_LOKP01000120.1	Xanthomonas campestris pv. durantae strain LMG696 contig_38	85.876	354	30	13	490563	490903	9849	9503	2.25e-93	359
utg000001l	NZ_LOKP01000120.1	Xanthomonas campestris pv. durantae strain LMG696 contig_38	93.846	65	3	1	418762	418826	41777	41714	1.95e-14	97.1
utg000001l	NZ_ACPX01000202.1	Xanthomonas fuscans subsp. aurantifolii str. ICPB 11122 xaub_ctg660_0	85.251	21594	1745	1021	404568	425209	18373	39478	0	20907
utg000001l	NZ_ACPX01000202.1	Xanthomonas fuscans subsp. aurantifolii str. ICPB 11122 xaub_ctg660_0	86.532	16238	1236	662	385942	401536	32	15961	0	16992
utg000001l	NZ_ACPX01000202.1	Xanthomonas fuscans subsp. aurantifolii str. ICPB 11122 xaub_ctg660_0	83.997	17003	1492	866	511416	527604	85908	102495	0	15189
utg000001l	NZ_ACPX01000202.1	Xanthomonas fuscans subsp. aurantifolii str. ICPB 11122 xaub_ctg660_0	87.44	9092	608	355	465722	474526	39467	48311	0	9971
utg000001l	NZ_ACPX01000202.1	Xanthomonas fuscans subsp. aurantifolii str. ICPB 11122 xaub_ctg660_0	84.088	9138	756	476	481862	490513	55684	64609	0	8176
utg000001l	NZ_ACPX01000202.1	Xanthomonas fuscans subsp. aurantifolii str. ICPB 11122 xaub_ctg660_0	89.126	6272	323	244	492549	498608	66740	72864	0	7472
utg000001l	NZ_ACPX01000202.1	Xanthomonas fuscans subsp. aurantifolii str. ICPB 11122 xaub_ctg660_0	86.837	6245	461	254	498618	504635	72990	79100	0	6645
utg000001l	NZ_ACPX01000202.1	Xanthomonas fuscans subsp. aurantifolii str. ICPB 11122 xaub_ctg660_0	86.844	5891	403	277	474591	480236	48324	54087	0	6242
utg000001l	NZ_ACPX01000202.1	Xanthomonas fuscans subsp. aurantifolii str. ICPB 11122 xaub_ctg660_0	84.27	5836	575	258	505552	511201	80148	85826	0	5374
utg000001l	NZ_ACPX01000202.1	Xanthomonas fuscans subsp. aurantifolii str. ICPB 11122 xaub_ctg660_0	84.166	2223	174	133	402461	404573	16068	18222	0	1991
utg000001l	NZ_ACPX01000202.1	Xanthomonas fuscans subsp. aurantifolii str. ICPB 11122 xaub_ctg660_0	89.646	1468	70	56	480283	481707	54116	55544	0	1794
utg000001l	NZ_ACPX01000202.1	Xanthomonas fuscans subsp. aurantifolii str. ICPB 11122 xaub_ctg660_0	84.122	1732	174	71	490557	492218	64615	66315	0	1581
utg000001l	NZ_ACPX01000202.1	Xanthomonas fuscans subsp. aurantifolii str. ICPB 11122 xaub_ctg660_0	85.161	620	47	32	504627	505231	79174	79763	5.68e-164	593
utg000001l	NZ_ACPX01000202.1	Xanthomonas fuscans subsp. aurantifolii str. ICPB 11122 xaub_ctg660_0	91.057	369	19	10	2559933	2560288	32	399	9.91e-132	486
utg000001l	NZ_ACPX01000202.1	Xanthomonas fuscans subsp. aurantifolii str. ICPB 11122 xaub_ctg660_0	93.846	65	3	1	418762	418826	32729	32792	1.95e-14	97.1
utg000001l	NZ_AKEM01000083.1	Xanthomonas axonopodis pv. manihotis str. UA303 UA303_contig56	85.9	20780	1553	982	404568	424436	108726	88413	0	20870
utg000001l	NZ_AKEM01000083.1	Xanthomonas axonopodis pv. manihotis str. UA303 UA303_contig56	85.019	18791	1643	870	530735	548794	20733	2384	0	18024
utg000001l	NZ_AKEM01000083.1	Xanthomonas axonopodis pv. manihotis str. UA303 UA303_contig56	87.388	15033	1026	621	465722	480236	87563	72883	0	16454
utg000001l	NZ_AKEM01000083.1	Xanthomonas axonopodis pv. manihotis str. UA303 UA303_contig56	83.925	17039	1524	860	511376	527604	40741	24108	0	15169
utg000001l	NZ_AKEM01000083.1	Xanthomonas axonopodis pv. manihotis str. UA303 UA303_contig56	86.488	8659	716	332	393193	401536	119657	111138	0	9090
utg000001l	NZ_AKEM01000083.1	Xanthomonas axonopodis pv. manihotis str. UA303 UA303_contig56	85.103	7290	563	363	480283	487225	72854	65741	0	6962
utg000001l	NZ_AKEM01000083.1	Xanthomonas axonopodis pv. manihotis str. UA303 UA303_contig56	85.062	7123	599	331	386279	393102	126790	119834	0	6830
utg000001l	NZ_AKEM01000083.1	Xanthomonas axonopodis pv. manihotis str. UA303 UA303_contig56	87.123	6259	440	262	498608	504635	53636	47513	0	6756
utg000001l	NZ_AKEM01000083.1	Xanthomonas axonopodis pv. manihotis str. UA303 UA303_contig56	83.587	5916	622	264	505475	511200	46544	40788	0	5223
utg000001l	NZ_AKEM01000083.1	Xanthomonas axonopodis pv. manihotis str. UA303 UA303_contig56	89.594	3181	179	113	495517	498608	56869	53752	0	3901
utg000001l	NZ_AKEM01000083.1	Xanthomonas axonopodis pv. manihotis str. UA303 UA303_contig56	84.54	3370	273	160	487326	490513	65461	62158	0	3109
utg000001l	NZ_AKEM01000083.1	Xanthomonas axonopodis pv. manihotis str. UA303 UA303_contig56	87.51	2394	168	97	492913	495214	59590	57236	0	2643
utg000001l	NZ_AKEM01000083.1	Xanthomonas axonopodis pv. manihotis str. UA303 UA303_contig56	83.426	3071	252	181	527598	530510	24008	21037	0	2614
utg000001l	NZ_AKEM01000083.1	Xanthomonas axonopodis pv. manihotis str. UA303 UA303_contig56	83.903	2224	178	128	402461	404573	111031	108877	0	1958
utg000001l	NZ_AKEM01000083.1	Xanthomonas axonopodis pv. manihotis str. UA303 UA303_contig56	85.36	1168	104	44	491097	492218	61518	60372	0	1147
utg000001l	NZ_AKEM01000083.1	Xanthomonas axonopodis pv. manihotis str. UA303 UA303_contig56	85.505	614	44	30	504633	505231	47433	46850	1.22e-165	599
utg000001l	NZ_AKEM01000083.1	Xanthomonas axonopodis pv. manihotis str. UA303 UA303_contig56	80.784	510	67	22	490566	491052	62143	61642	1.04e-96	370
utg000001l	NZ_AKEM01000083.1	Xanthomonas axonopodis pv. manihotis str. UA303 UA303_contig56	76.581	585	96	33	924190	924752	3651	3086	1.4e-70	283
utg000001l	NZ_AKEM01000083.1	Xanthomonas axonopodis pv. manihotis str. UA303 UA303_contig56	93.846	65	3	1	418762	418826	94370	94307	1.95e-14	97.1
utg000001l	NZ_JPYH02000122.1	Xanthomonas citri strain LMG 7399 contig_24	85.213	21593	1762	1016	404568	425209	114306	93194	0	20864
utg000001l	NZ_JPYH02000122.1	Xanthomonas citri strain LMG 7399 contig_24	85.363	18808	1587	869	530735	548815	26758	8390	0	18404
utg000001l	NZ_JPYH02000122.1	Xanthomonas citri strain LMG 7399 contig_24	86.525	15889	1200	656	386283	401536	132300	116718	0	16611
utg000001l	NZ_JPYH02000122.1	Xanthomonas citri strain LMG 7399 contig_24	87.174	15032	1031	643	465722	480236	93205	78554	0	16249
utg000001l	NZ_JPYH02000122.1	Xanthomonas citri strain LMG 7399 contig_24	83.986	17004	1492	863	511416	527604	46725	30138	0	15178
utg000001l	NZ_JPYH02000122.1	Xanthomonas citri strain LMG 7399 contig_24	83.866	9136	777	475	481862	490513	76957	68035	0	8061
utg000001l	NZ_JPYH02000122.1	Xanthomonas citri strain LMG 7399 contig_24	89.16	6273	326	245	492549	498608	65904	59773	0	7491
utg000001l	NZ_JPYH02000122.1	Xanthomonas citri strain LMG 7399 contig_24	86.913	6258	454	262	498608	504635	59657	53535	0	6682
utg000001l	NZ_JPYH02000122.1	Xanthomonas citri strain LMG 7399 contig_24	84.493	5836	564	256	505552	511201	52487	46807	0	5448
utg000001l	NZ_JPYH02000122.1	Xanthomonas citri strain LMG 7399 contig_24	87.027	3407	250	134	550232	553504	3521	173	0	3666
utg000001l	NZ_JPYH02000122.1	Xanthomonas citri strain LMG 7399 contig_24	83.968	3044	235	175	527626	530510	30011	27062	0	2684
utg000001l	NZ_JPYH02000122.1	Xanthomonas citri strain LMG 7399 contig_24	84.203	2222	175	129	402461	404573	116611	114457	0	1997
utg000001l	NZ_JPYH02000122.1	Xanthomonas citri strain LMG 7399 contig_24	89.578	1468	71	56	480283	481707	78525	77097	0	1788
utg000001l	NZ_JPYH02000122.1	Xanthomonas citri strain LMG 7399 contig_24	84.214	1723	171	72	490566	492218	68020	66329	0	1581
utg000001l	NZ_JPYH02000122.1	Xanthomonas citri strain LMG 7399 contig_24	82.564	1061	107	51	549209	550223	4693	3665	0	863
utg000001l	NZ_JPYH02000122.1	Xanthomonas citri strain LMG 7399 contig_24	85.161	620	47	32	504627	505231	53461	52872	5.68e-164	593
utg000001l	NZ_JPYH02000122.1	Xanthomonas citri strain LMG 7399 contig_24	74.579	712	127	44	239259	239935	9727	9035	1.82e-64	263
utg000001l	NZ_JPYH02000122.1	Xanthomonas citri strain LMG 7399 contig_24	74.632	611	120	29	211058	211654	9727	9138	1.1e-56	237
utg000001l	NZ_JPYH02000122.1	Xanthomonas citri strain LMG 7399 contig_24	93.846	65	3	1	418762	418826	99949	99886	1.95e-14	97.1
utg000001l	NZ_LOKH01000013.1	Xanthomonas campestris pv. vitistrifoliae strain LMG940 contig_11	85.765	20927	1593	967	2328942	2348988	77402	97822	0	20862
utg000001l	NZ_LOKH01000013.1	Xanthomonas campestris pv. vitistrifoliae strain LMG940 contig_11	84.596	12581	994	659	2291937	2303852	8513	20814	0	11625
utg000001l	NZ_LOKH01000013.1	Xanthomonas campestris pv. vitistrifoliae strain LMG940 contig_11	84.732	8770	787	402	2303856	2312275	21109	29676	0	8268
utg000001l	NZ_LOKH01000013.1	Xanthomonas campestris pv. vitistrifoliae strain LMG940 contig_11	86.416	6449	462	301	2317314	2323466	65974	72304	0	6674
utg000001l	NZ_LOKH01000013.1	Xanthomonas campestris pv. vitistrifoliae strain LMG940 contig_11	92.117	2296	83	76	2349745	2351978	97932	100191	0	3147
utg000001l	NZ_LOKH01000013.1	Xanthomonas campestris pv. vitistrifoliae strain LMG940 contig_11	85.886	2990	243	129	2326044	2328908	74472	77407	0	3018
utg000001l	NZ_LOKH01000013.1	Xanthomonas campestris pv. vitistrifoliae strain LMG940 contig_11	86.436	1504	119	66	2323672	2325115	72454	73932	0	1568
utg000001l	NZ_LOKH01000013.1	Xanthomonas campestris pv. vitistrifoliae strain LMG940 contig_11	81.857	1874	219	87	2312392	2314188	61868	63697	0	1465
utg000001l	NZ_LOKH01000013.1	Xanthomonas campestris pv. vitistrifoliae strain LMG940 contig_11	83.03	660	68	23	2290851	2291492	5837	6470	2.07e-153	558
utg000001l	NZ_LOKH01000013.1	Xanthomonas campestris pv. vitistrifoliae strain LMG940 contig_11	83.178	642	66	29	2288918	2289536	225	847	1.25e-150	549
utg000001l	NZ_LOKH01000013.1	Xanthomonas campestris pv. vitistrifoliae strain LMG940 contig_11	77.182	951	132	64	2316167	2317061	64806	65727	2.14e-128	475
utg000001l	NZ_LOKH01000013.1	Xanthomonas campestris pv. vitistrifoliae strain LMG940 contig_11	94.69	226	7	5	1186642	1186864	224	1	1.75e-89	346
utg000001l	NZ_LOKH01000013.1	Xanthomonas campestris pv. vitistrifoliae strain LMG940 contig_11	74.181	763	153	39	2329294	2330030	79444	80188	6.49e-69	278
utg000001l	NZ_JSFA02000061.1	Xanthomonas phaseoli pv. phaseoli strain NCPPB 3035 scf_21871_122.contig_1	85.891	20781	1556	968	404568	424438	18170	38484	0	20862
utg000001l	NZ_JSFA02000061.1	Xanthomonas phaseoli pv. phaseoli strain NCPPB 3035 scf_21871_122.contig_1	87.443	15028	1024	620	465722	480236	39329	54006	0	16500
utg000001l	NZ_JSFA02000061.1	Xanthomonas phaseoli pv. phaseoli strain NCPPB 3035 scf_21871_122.contig_1	86.875	8686	680	333	393170	401536	7214	15758	0	9300
utg000001l	NZ_JSFA02000061.1	Xanthomonas phaseoli pv. phaseoli strain NCPPB 3035 scf_21871_122.contig_1	85.253	7283	550	360	480283	487225	54035	61133	0	7016
utg000001l	NZ_JSFA02000061.1	Xanthomonas phaseoli pv. phaseoli strain NCPPB 3035 scf_21871_122.contig_1	85.073	7222	610	333	386181	393102	9	7062	0	6933
utg000001l	NZ_JSFA02000061.1	Xanthomonas phaseoli pv. phaseoli strain NCPPB 3035 scf_21871_122.contig_1	84.565	3369	274	156	487326	490513	61413	64716	0	3114
utg000001l	NZ_JSFA02000061.1	Xanthomonas phaseoli pv. phaseoli strain NCPPB 3035 scf_21871_122.contig_1	85.822	2779	214	134	492549	495214	66927	69638	0	2784
utg000001l	NZ_JSFA02000061.1	Xanthomonas phaseoli pv. phaseoli strain NCPPB 3035 scf_21871_122.contig_1	83.91	2225	176	130	402461	404573	15865	18019	0	1958
utg000001l	NZ_JSFA02000061.1	Xanthomonas phaseoli pv. phaseoli strain NCPPB 3035 scf_21871_122.contig_1	85.434	1174	104	44	491091	492218	65350	66502	0	1158
utg000001l	NZ_JSFA02000061.1	Xanthomonas phaseoli pv. phaseoli strain NCPPB 3035 scf_21871_122.contig_1	81.008	516	67	21	490557	491049	64722	65229	4.81e-100	381
utg000001l	NZ_JSFA02000061.1	Xanthomonas phaseoli pv. phaseoli strain NCPPB 3035 scf_21871_122.contig_1	91.803	122	6	4	2560171	2560288	9	130	1.47e-35	167
utg000001l	NZ_JSFA02000061.1	Xanthomonas phaseoli pv. phaseoli strain NCPPB 3035 scf_21871_122.contig_1	93.846	65	3	1	418762	418826	32529	32592	1.95e-14	97.1
utg000001l	NZ_JSBS02000077.1	Xanthomonas phaseoli pv. phaseoli strain NCPPB 1158 scf_19777_130.contig_1	85.224	21575	1748	1018	404568	425192	55675	34591	0	20851
utg000001l	NZ_JSBS02000077.1	Xanthomonas phaseoli pv. phaseoli strain NCPPB 1158 scf_19777_130.contig_1	86.495	16053	1227	658	386119	401536	73833	58087	0	16765
utg000001l	NZ_JSBS02000077.1	Xanthomonas phaseoli pv. phaseoli strain NCPPB 1158 scf_19777_130.contig_1	87.157	15036	1031	644	465721	480236	34583	19928	0	16238
utg000001l	NZ_JSBS02000077.1	Xanthomonas phaseoli pv. phaseoli strain NCPPB 1158 scf_19777_130.contig_1	84.034	9138	761	476	481862	490513	18331	9406	0	8148
utg000001l	NZ_JSBS02000077.1	Xanthomonas phaseoli pv. phaseoli strain NCPPB 1158 scf_19777_130.contig_1	86.614	2921	193	140	492549	495346	7275	4430	0	3046
utg000001l	NZ_JSBS02000077.1	Xanthomonas phaseoli pv. phaseoli strain NCPPB 1158 scf_19777_130.contig_1	89.628	1938	104	67	496733	498608	3397	1495	0	2375
utg000001l	NZ_JSBS02000077.1	Xanthomonas phaseoli pv. phaseoli strain NCPPB 1158 scf_19777_130.contig_1	84.218	2224	171	131	402461	404573	57980	55826	0	1997
utg000001l	NZ_JSBS02000077.1	Xanthomonas phaseoli pv. phaseoli strain NCPPB 1158 scf_19777_130.contig_1	89.646	1468	70	56	480283	481707	19899	18471	0	1794
utg000001l	NZ_JSBS02000077.1	Xanthomonas phaseoli pv. phaseoli strain NCPPB 1158 scf_19777_130.contig_1	89.263	1397	78	52	498618	499970	1369	1	0	1683
utg000001l	NZ_JSBS02000077.1	Xanthomonas phaseoli pv. phaseoli strain NCPPB 1158 scf_19777_130.contig_1	84.504	1723	166	71	490566	492218	9391	7700	0	1609
utg000001l	NZ_JSBS02000077.1	Xanthomonas phaseoli pv. phaseoli strain NCPPB 1158 scf_19777_130.contig_1	82.222	495	57	23	495535	496016	4137	3661	4.78e-105	398
utg000001l	NZ_JSBS02000077.1	Xanthomonas phaseoli pv. phaseoli strain NCPPB 1158 scf_19777_130.contig_1	90.141	284	18	8	496205	496482	3665	3386	6.27e-94	361
utg000001l	NZ_JSBS02000077.1	Xanthomonas phaseoli pv. phaseoli strain NCPPB 1158 scf_19777_130.contig_1	90.865	208	11	7	2560108	2560308	73833	73627	3.02e-67	272
utg000001l	NZ_JSBS02000077.1	Xanthomonas phaseoli pv. phaseoli strain NCPPB 1158 scf_19777_130.contig_1	93.846	65	3	1	418762	418826	41317	41254	1.95e-14	97.1
utg000001l	NZ_LOKN01000344.1	Xanthomonas axonopodis pv. khayae strain LMG753 contig_9	86.565	19777	1574	741	22046	41153	19509	147	0	20801
utg000001l	NZ_LOKN01000344.1	Xanthomonas axonopodis pv. khayae strain LMG753 contig_9	85.244	9325	866	372	13064	22048	29635	20481	0	9127
utg000001l	NZ_LOKN01000344.1	Xanthomonas axonopodis pv. khayae strain LMG753 contig_9	83.94	467	49	15	12449	12890	30289	29824	7.88e-113	424
utg000001l	NZ_LOJW01000034.1	Xanthomonas axonopodis pv. melhusii strain LMG9050 contig_38	86.346	19994	1637	752	22046	41362	21143	40720	0	20788
utg000001l	NZ_LOJW01000034.1	Xanthomonas axonopodis pv. melhusii strain LMG9050 contig_38	85.067	10246	944	412	12212	22048	10103	20171	0	9904
utg000001l	NZ_LOJW01000034.1	Xanthomonas axonopodis pv. melhusii strain LMG9050 contig_38	83.644	3919	409	168	44673	48435	44138	47980	0	3472
utg000001l	NZ_LOJW01000034.1	Xanthomonas axonopodis pv. melhusii strain LMG9050 contig_38	86.255	2983	239	122	41748	44629	41104	44016	0	3079
utg000001l	NZ_LOJW01000034.1	Xanthomonas axonopodis pv. melhusii strain LMG9050 contig_38	86.782	1619	118	64	57396	58976	48397	49957	0	1716
utg000001l	NZ_LOKI01000010.1	Xanthomonas campestris pv. vitiscarnosae strain LMG939 contig_12	86.337	19995	1640	752	22046	41362	131130	111550	0	20781
utg000001l	NZ_LOKI01000010.1	Xanthomonas campestris pv. vitiscarnosae strain LMG939 contig_12	88.144	15325	1019	591	126988	141822	38392	23376	0	17498
utg000001l	NZ_LOKI01000010.1	Xanthomonas campestris pv. vitiscarnosae strain LMG939 contig_12	87.523	9930	638	432	112023	121539	53686	43945	0	10918
utg000001l	NZ_LOKI01000010.1	Xanthomonas campestris pv. vitiscarnosae strain LMG939 contig_12	86.885	9569	614	447	155081	164262	9315	1	0	10126
utg000001l	NZ_LOKI01000010.1	Xanthomonas campestris pv. vitiscarnosae strain LMG939 contig_12	82.298	12682	1317	665	141913	153959	23237	10849	0	10126
utg000001l	NZ_LOKI01000010.1	Xanthomonas campestris pv. vitiscarnosae strain LMG939 contig_12	85.043	10116	936	407	12330	22048	142037	132102	0	9766
utg000001l	NZ_LOKI01000010.1	Xanthomonas campestris pv. vitiscarnosae strain LMG939 contig_12	83.763	9897	866	531	70480	79923	95091	85483	0	8689
utg000001l	NZ_LOKI01000010.1	Xanthomonas campestris pv. vitiscarnosae strain LMG939 contig_12	82.233	10092	995	578	84726	94259	80237	70386	0	7967
utg000001l	NZ_LOKI01000010.1	Xanthomonas campestris pv. vitiscarnosae strain LMG939 contig_12	85.291	7159	631	328	94359	101226	70251	63224	0	6998
utg000001l	NZ_LOKI01000010.1	Xanthomonas campestris pv. vitiscarnosae strain LMG939 contig_12	82.858	6306	665	309	63068	69107	102542	96387	0	5273
utg000001l	NZ_LOKI01000010.1	Xanthomonas campestris pv. vitiscarnosae strain LMG939 contig_12	87.356	3828	254	163	122974	126660	42460	38722	0	4176
utg000001l	NZ_LOKI01000010.1	Xanthomonas campestris pv. vitiscarnosae strain LMG939 contig_12	84.17	4422	356	245	80536	84726	84640	80332	0	3971
utg000001l	NZ_LOKI01000010.1	Xanthomonas campestris pv. vitiscarnosae strain LMG939 contig_12	83.678	3921	408	169	44673	48438	108134	104291	0	3482
