## Supplementary Table 4 for "Strain-level identification of bacterial tomato pathogens directly from metagenomic sequences" (part 72 of 76)

### Sheet: F8-bs (continued)
query_id	subject_id	subject_description	pident	length	mismatch	gapopen	qstart	qend	sstart	send	evalue	bitscore
utg000001l	NZ_LOKI01000010.1	Xanthomonas campestris pv. vitiscarnosae strain LMG939 contig_12	85.61	3440	270	166	107391	110679	57955	54590	0	3402
utg000001l	NZ_LOKI01000010.1	Xanthomonas campestris pv. vitiscarnosae strain LMG939 contig_12	84.761	3583	310	184	103975	107393	61566	58056	0	3374
utg000001l	NZ_LOKI01000010.1	Xanthomonas campestris pv. vitiscarnosae strain LMG939 contig_12	86.121	2983	243	124	41748	44629	111166	108254	0	3057
utg000001l	NZ_LOKI01000010.1	Xanthomonas campestris pv. vitiscarnosae strain LMG939 contig_12	86.569	1437	112	60	57724	59118	103949	102552	0	1509
utg000001l	NZ_LOKI01000010.1	Xanthomonas campestris pv. vitiscarnosae strain LMG939 contig_12	86.423	1068	74	58	121666	122697	43749	42717	0	1103
utg000001l	NZ_LOKI01000010.1	Xanthomonas campestris pv. vitiscarnosae strain LMG939 contig_12	79.091	1210	159	73	69111	70279	96344	95188	0	747
utg000001l	NZ_LOKI01000010.1	Xanthomonas campestris pv. vitiscarnosae strain LMG939 contig_12	77.89	1090	172	59	102755	103792	62854	61782	4.36e-170	614
utg000001l	NZ_LOKI01000010.1	Xanthomonas campestris pv. vitiscarnosae strain LMG939 contig_12	79.661	885	103	52	154204	155027	10498	9630	1.24e-155	566
utg000001l	NZ_LOKI01000010.1	Xanthomonas campestris pv. vitiscarnosae strain LMG939 contig_12	91.104	326	12	15	326882	327192	180964	181287	2.19e-113	425
utg000001l	NZ_LOKI01000010.1	Xanthomonas campestris pv. vitiscarnosae strain LMG939 contig_12	77.16	162	28	8	2143705	2143860	23133	23291	4.22e-11	86.1
utg000001l	NZ_LOKI01000010.1	Xanthomonas campestris pv. vitiscarnosae strain LMG939 contig_12	100	32	0	0	1619667	1619698	43965	43934	0.003	60.2
utg000001l	NZ_LOKI01000010.1	Xanthomonas campestris pv. vitiscarnosae strain LMG939 contig_12	100	32	0	0	1619667	1619698	43972	43941	0.003	60.2
utg000001l	NZ_LOKI01000010.1	Xanthomonas campestris pv. vitiscarnosae strain LMG939 contig_12	100	31	0	0	1619667	1619697	43958	43928	0.009	58.4
utg000001l	NZ_LOKI01000010.1	Xanthomonas campestris pv. vitiscarnosae strain LMG939 contig_12	97.143	35	0	1	792189	792222	43932	43966	0.009	58.4
utg000001l	NZ_LOKI01000010.1	Xanthomonas campestris pv. vitiscarnosae strain LMG939 contig_12	97.143	35	0	1	792189	792222	43939	43973	0.009	58.4
utg000001l	NZ_JSBS02000099.1	Xanthomonas phaseoli pv. phaseoli strain NCPPB 1158 scf_19777_154.contig_1	86.025	20014	1684	766	22046	41362	1713	21310	0	20436
utg000001l	NZ_JSBS02000099.1	Xanthomonas phaseoli pv. phaseoli strain NCPPB 1158 scf_19777_154.contig_1	86.35	2989	236	123	41748	44634	21695	24613	0	3101
utg000001l	NZ_JSBS02000099.1	Xanthomonas phaseoli pv. phaseoli strain NCPPB 1158 scf_19777_154.contig_1	85.147	1838	179	69	44673	46441	24730	26542	0	1796
utg000001l	NZ_JSBS02000099.1	Xanthomonas phaseoli pv. phaseoli strain NCPPB 1158 scf_19777_154.contig_1	89.262	745	55	19	21325	22048	1	741	0	909
utg000001l	NZ_LOKP01000109.1	Xanthomonas campestris pv. durantae strain LMG696 contig_28	85.77	20211	1731	824	1412569	1431970	3	19877	0	20332
utg000001l	NZ_LOKP01000109.1	Xanthomonas campestris pv. durantae strain LMG696 contig_28	87.234	12706	954	492	1455553	1467826	42820	55289	0	13862
utg000001l	NZ_LOKP01000109.1	Xanthomonas campestris pv. durantae strain LMG696 contig_28	87.71	10545	736	397	1432002	1442202	20112	30440	0	11777
utg000001l	NZ_LOKP01000109.1	Xanthomonas campestris pv. durantae strain LMG696 contig_28	86.276	9822	726	453	1520178	1529586	110829	120441	0	10096
utg000001l	NZ_LOKP01000109.1	Xanthomonas campestris pv. durantae strain LMG696 contig_28	88.813	8510	504	318	1471645	1479882	59637	67970	0	10028
utg000001l	NZ_LOKP01000109.1	Xanthomonas campestris pv. durantae strain LMG696 contig_28	86.1	8626	624	371	1487719	1495953	76037	84478	0	8756
utg000001l	NZ_LOKP01000109.1	Xanthomonas campestris pv. durantae strain LMG696 contig_28	84.911	6760	505	383	1448857	1455272	36082	42670	0	6357
utg000001l	NZ_LOKP01000109.1	Xanthomonas campestris pv. durantae strain LMG696 contig_28	86.147	5320	403	245	1500203	1505300	88893	94100	0	5433
utg000001l	NZ_LOKP01000109.1	Xanthomonas campestris pv. durantae strain LMG696 contig_28	85.356	4985	396	236	1442988	1447777	31239	36084	0	4854
utg000001l	NZ_LOKP01000109.1	Xanthomonas campestris pv. durantae strain LMG696 contig_28	85.276	4367	395	183	1513430	1517616	103909	108207	0	4274
utg000001l	NZ_LOKP01000109.1	Xanthomonas campestris pv. durantae strain LMG696 contig_28	88.987	3396	208	122	1505967	1509256	96400	99735	0	4047
utg000001l	NZ_LOKP01000109.1	Xanthomonas campestris pv. durantae strain LMG696 contig_28	87.537	3418	252	130	1529745	1533058	124239	127586	0	3792
utg000001l	NZ_LOKP01000109.1	Xanthomonas campestris pv. durantae strain LMG696 contig_28	85.179	3549	284	168	1496150	1499524	84512	87992	0	3417
utg000001l	NZ_LOKP01000109.1	Xanthomonas campestris pv. durantae strain LMG696 contig_28	83.498	3957	315	223	1509453	1513228	99884	103683	0	3378
utg000001l	NZ_LOKP01000109.1	Xanthomonas campestris pv. durantae strain LMG696 contig_28	85.948	2939	215	156	1480000	1482808	68157	71027	0	2957
utg000001l	NZ_LOKP01000109.1	Xanthomonas campestris pv. durantae strain LMG696 contig_28	84.865	2861	245	127	1468854	1471626	56574	59334	0	2712
utg000001l	NZ_LOKP01000109.1	Xanthomonas campestris pv. durantae strain LMG696 contig_28	86.101	2403	172	111	1517723	1520001	108240	110604	0	2438
utg000001l	NZ_LOKP01000109.1	Xanthomonas campestris pv. durantae strain LMG696 contig_28	81.911	2051	203	119	1484496	1486431	72796	74793	0	1578
utg000001l	NZ_LOKP01000109.1	Xanthomonas campestris pv. durantae strain LMG696 contig_28	88.162	1284	76	52	1483081	1484304	71296	72563	0	1459
utg000001l	NZ_LOKP01000109.1	Xanthomonas campestris pv. durantae strain LMG696 contig_28	89.35	1108	58	40	1486484	1487557	74802	75883	0	1338
utg000001l	NZ_LOKP01000109.1	Xanthomonas campestris pv. durantae strain LMG696 contig_28	79.524	630	88	35	1468194	1468800	55868	56479	6.13e-109	411
utg000001l	NZ_LOKP01000109.1	Xanthomonas campestris pv. durantae strain LMG696 contig_28	81.041	538	44	45	1499654	1500166	88277	88781	2.24e-98	375
utg000001l	NZ_LOKP01000109.1	Xanthomonas campestris pv. durantae strain LMG696 contig_28	85.43	151	6	11	1499654	1499799	88449	88588	2.47e-28	143
utg000001l	NZ_LOKP01000109.1	Xanthomonas campestris pv. durantae strain LMG696 contig_28	75.51	343	39	33	1499654	1499978	88104	88419	2.49e-23	126
utg000001l	NZ_LOKP01000109.1	Xanthomonas campestris pv. durantae strain LMG696 contig_28	97.561	41	0	1	792183	792222	99811	99771	4.25e-06	69.4
utg000001l	NZ_LOKP01000109.1	Xanthomonas campestris pv. durantae strain LMG696 contig_28	100	32	0	0	1619667	1619698	99772	99803	0.003	60.2
utg000001l	NZ_LOJY01000030.1	Xanthomonas campestris pv. leeana strain LMG9048 contig_36	85.751	20163	1732	823	1412616	1431970	18	19847	0	20264
utg000001l	NZ_LOJY01000030.1	Xanthomonas campestris pv. leeana strain LMG9048 contig_36	86.683	13089	1021	521	1455553	1468187	42840	55660	0	13849
utg000001l	NZ_LOJY01000030.1	Xanthomonas campestris pv. leeana strain LMG9048 contig_36	87.674	10539	742	394	1432002	1442202	20082	30401	0	11751
utg000001l	NZ_LOJY01000030.1	Xanthomonas campestris pv. leeana strain LMG9048 contig_36	89.042	8505	490	311	1471645	1479882	59703	68032	0	10135
utg000001l	NZ_LOJY01000030.1	Xanthomonas campestris pv. leeana strain LMG9048 contig_36	86.032	8627	628	374	1487719	1495953	76099	84540	0	8722
utg000001l	NZ_LOJY01000030.1	Xanthomonas campestris pv. leeana strain LMG9048 contig_36	84.522	6758	532	378	1448857	1455272	36036	42621	0	6211
utg000001l	NZ_LOJY01000030.1	Xanthomonas campestris pv. leeana strain LMG9048 contig_36	85.902	5320	415	246	1500203	1505300	88781	93987	0	5360
utg000001l	NZ_LOJY01000030.1	Xanthomonas campestris pv. leeana strain LMG9048 contig_36	85.582	4980	389	234	1442988	1447777	31198	36038	0	4915
utg000001l	NZ_LOJY01000030.1	Xanthomonas campestris pv. leeana strain LMG9048 contig_36	84.982	3549	290	168	1496150	1499524	84574	88053	0	3376
utg000001l	NZ_LOJY01000030.1	Xanthomonas campestris pv. leeana strain LMG9048 contig_36	85.982	2939	214	156	1480000	1482808	68219	71089	0	2963
utg000001l	NZ_LOJY01000030.1	Xanthomonas campestris pv. leeana strain LMG9048 contig_36	89.799	2284	138	69	1505966	1508193	96287	98531	0	2839
utg000001l	NZ_LOJY01000030.1	Xanthomonas campestris pv. leeana strain LMG9048 contig_36	85.016	2863	245	124	1468854	1471630	56640	59404	0	2741
utg000001l	NZ_LOJY01000030.1	Xanthomonas campestris pv. leeana strain LMG9048 contig_36	81.863	2051	204	118	1484496	1486431	72858	74855	0	1572
utg000001l	NZ_LOJY01000030.1	Xanthomonas campestris pv. leeana strain LMG9048 contig_36	88.396	1284	73	51	1483081	1484304	71358	72625	0	1476
utg000001l	NZ_LOJY01000030.1	Xanthomonas campestris pv. leeana strain LMG9048 contig_36	89.26	1108	59	40	1486484	1487557	74864	75945	0	1332
utg000001l	NZ_LOJY01000030.1	Xanthomonas campestris pv. leeana strain LMG9048 contig_36	80	630	85	34	1468194	1468800	55934	56545	6.09e-114	427
utg000001l	NZ_LOJY01000030.1	Xanthomonas campestris pv. leeana strain LMG9048 contig_36	85.43	151	6	11	1499654	1499799	88337	88476	2.47e-28	143
utg000001l	NZ_JPUN02000042.1	Xanthomonas euvesicatoria strain LMG 12749 Contig42	88.543	17570	850	785	2055928	2072791	69675	52563	0	20220
utg000001l	NZ_JPUN02000042.1	Xanthomonas euvesicatoria strain LMG 12749 Contig42	89.536	14947	673	652	2073390	2087778	52236	37623	0	18114
utg000001l	NZ_JPUN02000042.1	Xanthomonas euvesicatoria strain LMG 12749 Contig42	85.364	13016	819	780	2111803	2124057	12692	2	0	12480
utg000001l	NZ_JPUN02000042.1	Xanthomonas euvesicatoria strain LMG 12749 Contig42	84.704	8198	554	497	2095089	2102875	29961	22053	0	7546
utg000001l	NZ_JPUN02000042.1	Xanthomonas euvesicatoria strain LMG 12749 Contig42	90.97	3743	143	149	2107826	2111440	16354	12679	0	4859
utg000001l	NZ_JPUN02000042.1	Xanthomonas euvesicatoria strain LMG 12749 Contig42	83.687	3586	286	221	2091629	2095036	33533	30069	0	3105
utg000001l	NZ_JPUN02000042.1	Xanthomonas euvesicatoria strain LMG 12749 Contig42	88.035	2616	120	145	2105268	2107764	19003	16462	0	2918
utg000001l	NZ_JPUN02000042.1	Xanthomonas euvesicatoria strain LMG 12749 Contig42	85.632	2610	128	157	2102876	2105280	22005	19438	0	2514
utg000001l	NZ_JPUN02000042.1	Xanthomonas euvesicatoria strain LMG 12749 Contig42	89.068	311	19	9	2057075	2057375	68386	68081	2.89e-97	372
utg000001l	NZ_JPUN02000042.1	Xanthomonas euvesicatoria strain LMG 12749 Contig42	89.251	307	20	8	2057180	2057475	68487	68183	2.89e-97	372
utg000001l	NZ_JPUN02000042.1	Xanthomonas euvesicatoria strain LMG 12749 Contig42	89.744	195	16	4	2057272	2057464	68488	68296	1.83e-59	246
utg000001l	NZ_JPUN02000042.1	Xanthomonas euvesicatoria strain LMG 12749 Contig42	94.681	94	2	3	2057075	2057168	68182	68092	2.47e-28	143
utg000001l	NZ_LOKN01000330.1	Xanthomonas axonopodis pv. khayae strain LMG753 contig_77	85.653	20178	1748	822	1412614	1431979	20792	950	0	20164
utg000001l	NZ_LOKI01000060.1	Xanthomonas campestris pv. vitiscarnosae strain LMG939 contig_58	85.658	20172	1742	824	1412621	1431979	89695	69862	0	20160
utg000001l	NZ_LOKI01000060.1	Xanthomonas campestris pv. vitiscarnosae strain LMG939 contig_58	87.607	10546	744	399	1432002	1442202	69636	59309	0	11714
utg000001l	NZ_LOKI01000060.1	Xanthomonas campestris pv. vitiscarnosae strain LMG939 contig_58	88.956	8502	500	312	1471645	1479882	28906	20580	0	10093
utg000001l	NZ_LOKI01000060.1	Xanthomonas campestris pv. vitiscarnosae strain LMG939 contig_58	86.147	8626	620	372	1487719	1495953	12514	4073	0	8778
utg000001l	NZ_LOKI01000060.1	Xanthomonas campestris pv. vitiscarnosae strain LMG939 contig_58	84.717	6759	520	381	1448860	1455272	53669	47078	0	6285
utg000001l	NZ_LOKI01000060.1	Xanthomonas campestris pv. vitiscarnosae strain LMG939 contig_58	88.959	4284	245	160	1455553	1459682	46928	42719	0	5081
utg000001l	NZ_LOKI01000060.1	Xanthomonas campestris pv. vitiscarnosae strain LMG939 contig_58	85.501	5014	458	199	1462997	1467826	38170	33242	0	4983
utg000001l	NZ_LOKI01000060.1	Xanthomonas campestris pv. vitiscarnosae strain LMG939 contig_58	85.336	4985	398	237	1442988	1447780	58510	53667	0	4848
utg000001l	NZ_LOKI01000060.1	Xanthomonas campestris pv. vitiscarnosae strain LMG939 contig_58	84.982	3549	291	168	1496150	1499524	4039	559	0	3378
utg000001l	NZ_LOKI01000060.1	Xanthomonas campestris pv. vitiscarnosae strain LMG939 contig_58	86.035	2936	212	156	1480003	1482808	20390	17523	0	2968
utg000001l	NZ_LOKI01000060.1	Xanthomonas campestris pv. vitiscarnosae strain LMG939 contig_58	85.209	2799	239	116	1468854	1471570	31969	29264	0	2713
utg000001l	NZ_LOKI01000060.1	Xanthomonas campestris pv. vitiscarnosae strain LMG939 contig_58	82.066	2052	198	121	1484496	1486431	15755	13758	0	1594
utg000001l	NZ_LOKI01000060.1	Xanthomonas campestris pv. vitiscarnosae strain LMG939 contig_58	88.396	1284	73	51	1483081	1484304	17255	15988	0	1476
utg000001l	NZ_LOKI01000060.1	Xanthomonas campestris pv. vitiscarnosae strain LMG939 contig_58	88.589	1148	63	45	1486490	1487599	13743	12626	0	1332
utg000001l	NZ_LOKI01000060.1	Xanthomonas campestris pv. vitiscarnosae strain LMG939 contig_58	80.164	610	84	31	1468212	1468800	32657	32064	2.83e-112	422
utg000001l	NZ_LOKI01000060.1	Xanthomonas campestris pv. vitiscarnosae strain LMG939 contig_58	77.035	344	35	34	1499654	1499978	447	129	8.82e-33	158
utg000001l	NZ_LOKI01000060.1	Xanthomonas campestris pv. vitiscarnosae strain LMG939 contig_58	81.25	176	16	13	1499654	1499822	273	108	2.49e-23	126
utg000001l	NZ_LOKI01000060.1	Xanthomonas campestris pv. vitiscarnosae strain LMG939 contig_58	87.129	101	3	6	1499654	1499751	99	6	3.24e-17	106
utg000001l	NZ_JSFA02000092.1	Xanthomonas phaseoli pv. phaseoli strain NCPPB 3035 scf_21871_165.contig_1	87.184	18422	1286	778	858000	875731	5	18041	0	19946
utg000001l	NZ_JSFA02000092.1	Xanthomonas phaseoli pv. phaseoli strain NCPPB 3035 scf_21871_165.contig_1	86.016	14903	1175	652	875740	890083	18089	32641	0	15136
utg000001l	NZ_JSFA02000092.1	Xanthomonas phaseoli pv. phaseoli strain NCPPB 3035 scf_21871_165.contig_1	86.359	14207	1041	656	890150	903742	32822	46745	0	14670
utg000001l	NZ_JSFA02000092.1	Xanthomonas phaseoli pv. phaseoli strain NCPPB 3035 scf_21871_165.contig_1	85.376	13129	1093	612	912412	925002	63991	76830	0	12844
utg000001l	NZ_JSFA02000092.1	Xanthomonas phaseoli pv. phaseoli strain NCPPB 3035 scf_21871_165.contig_1	85.232	8613	698	404	903976	912202	55328	63752	0	8329
utg000001l	NZ_JSFA02000092.1	Xanthomonas phaseoli pv. phaseoli strain NCPPB 3035 scf_21871_165.contig_1	78.871	1311	208	53	227961	229230	75360	76642	0	822
utg000001l	NZ_JSFA02000092.1	Xanthomonas phaseoli pv. phaseoli strain NCPPB 3035 scf_21871_165.contig_1	86.405	662	42	36	1912833	1913460	77865	77218	0	680
utg000001l	NZ_JSFA02000092.1	Xanthomonas phaseoli pv. phaseoli strain NCPPB 3035 scf_21871_165.contig_1	81.043	844	109	38	233838	234645	75788	76616	2.01e-173	625
utg000001l	NZ_JSFA02000092.1	Xanthomonas phaseoli pv. phaseoli strain NCPPB 3035 scf_21871_165.contig_1	76.212	1114	207	50	230825	231898	75567	76662	9.7e-147	536
utg000001l	NZ_JSFA02000092.1	Xanthomonas phaseoli pv. phaseoli strain NCPPB 3035 scf_21871_165.contig_1	76.296	810	143	44	223194	223979	75809	76593	1.03e-101	387
utg000001l	NZ_JZWB01000014.1	Xanthomonas perforans strain TB9 contig14	90.283	15859	638	632	386283	401536	15688	128	0	19915
utg000001l	NZ_JZWB01000014.1	Xanthomonas perforans strain TB9 contig14	97.143	70	0	2	401565	401633	69	1	1.5e-20	117
utg000001l	NZ_JZWC01000046.1	Xanthomonas perforans strain TB15 contig46	90.283	15859	638	631	386283	401536	1	15561	0	19915
utg000001l	NZ_JZWC01000046.1	Xanthomonas perforans strain TB15 contig46	97.143	70	0	2	401565	401633	15620	15688	1.5e-20	117
utg000001l	NZ_JZVD01000013.1	Xanthomonas perforans strain Xp9-5 contig13	90.283	15859	638	631	386283	401536	1	15561	0	19915
utg000001l	NZ_JZVD01000013.1	Xanthomonas perforans strain Xp9-5 contig13	98	50	0	1	401565	401614	15620	15668	4.22e-11	86.1
utg000001l	NZ_JZVB01000001.1	Xanthomonas perforans strain Xp7-12 contig1	90.283	15859	638	631	386283	401536	1	15561	0	19915
utg000001l	NZ_JZVB01000001.1	Xanthomonas perforans strain Xp7-12 contig1	97.143	70	0	2	401565	401633	15620	15688	1.5e-20	117
utg000001l	NZ_JTEK01000093.1	Xanthomonas euvesicatoria strain LMG 918 contig_93	91.523	14935	539	520	358782	373243	14683	3	0	19895
utg000001l	NZ_LOKS01000005.1	Xanthomonas campestris pv. azadirachtae strain LMG543 contig_102	85.312	20507	1617	984	2120505	2140116	24072	4066	0	19895
utg000001l	NZ_LOKS01000005.1	Xanthomonas campestris pv. azadirachtae strain LMG543 contig_102	86.717	5074	364	206	2112263	2117146	36532	31579	0	5350
utg000001l	NZ_LOKS01000005.1	Xanthomonas campestris pv. azadirachtae strain LMG543 contig_102	87.56	3722	258	157	2107826	2111419	40750	37106	0	4119
utg000001l	NZ_LOKS01000005.1	Xanthomonas campestris pv. azadirachtae strain LMG543 contig_102	79.943	2094	221	149	2118465	2120421	26103	24072	0	1356
utg000001l	NZ_LOKS01000005.1	Xanthomonas campestris pv. azadirachtae strain LMG543 contig_102	86.525	1128	78	57	2141343	2142422	1189	88	0	1173
utg000001l	NZ_LOKS01000005.1	Xanthomonas campestris pv. azadirachtae strain LMG543 contig_102	90.244	82	2	3	327955	328033	1	79	4.19e-16	102
utg000001l	NZ_JSBS02000045.1	Xanthomonas phaseoli pv. phaseoli strain NCPPB 1158 scf_19777_89.contig_1	87.298	18154	1276	750	572363	589882	26349	8592	0	19799
utg000001l	NZ_JSBS02000045.1	Xanthomonas phaseoli pv. phaseoli strain NCPPB 1158 scf_19777_89.contig_1	85.502	10291	871	457	562505	572385	36461	26382	0	10165
utg000001l	NZ_JSBS02000045.1	Xanthomonas phaseoli pv. phaseoli strain NCPPB 1158 scf_19777_89.contig_1	86.372	7932	520	398	554468	562004	44795	37030	0	8141
utg000001l	NZ_JSBS02000045.1	Xanthomonas phaseoli pv. phaseoli strain NCPPB 1158 scf_19777_89.contig_1	85.902	4327	369	174	550232	554397	49325	45079	0	4388
utg000001l	NZ_JSBS02000045.1	Xanthomonas phaseoli pv. phaseoli strain NCPPB 1158 scf_19777_89.contig_1	89.626	1976	110	64	591760	593681	5508	3574	0	2425
utg000001l	NZ_JSBS02000045.1	Xanthomonas phaseoli pv. phaseoli strain NCPPB 1158 scf_19777_89.contig_1	90.219	1278	85	29	593934	595188	3191	1931	0	1631
utg000001l	NZ_JSBS02000045.1	Xanthomonas phaseoli pv. phaseoli strain NCPPB 1158 scf_19777_89.contig_1	91.646	826	34	27	590709	591511	6587	5774	0	1110
utg000001l	NZ_JSBS02000045.1	Xanthomonas phaseoli pv. phaseoli strain NCPPB 1158 scf_19777_89.contig_1	82.654	1055	110	47	549209	550219	50498	49473	0	867
utg000001l	NZ_JSBS02000045.1	Xanthomonas phaseoli pv. phaseoli strain NCPPB 1158 scf_19777_89.contig_1	91.346	624	27	19	590082	590683	7293	6675	0	828
utg000001l	NZ_JSBS02000045.1	Xanthomonas phaseoli pv. phaseoli strain NCPPB 1158 scf_19777_89.contig_1	87.143	70	8	1	1741682	1741750	39761	39830	7.07e-09	78.7
utg000001l	NZ_JSBS02000045.1	Xanthomonas phaseoli pv. phaseoli strain NCPPB 1158 scf_19777_89.contig_1	100	32	0	0	1619667	1619698	26352	26321	0.003	60.2
utg000001l	NZ_JSBS02000045.1	Xanthomonas phaseoli pv. phaseoli strain NCPPB 1158 scf_19777_89.contig_1	100	31	0	0	1619667	1619697	26345	26315	0.009	58.4
utg000001l	NZ_JSBS02000045.1	Xanthomonas phaseoli pv. phaseoli strain NCPPB 1158 scf_19777_89.contig_1	97.143	35	0	1	792189	792222	26319	26353	0.009	58.4
utg000001l	NZ_ACPX01000197.1	Xanthomonas fuscans subsp. aurantifolii str. ICPB 11122 xaub_ctg655_0	87.236	18153	1300	750	572363	589882	72979	55211	0	19747
utg000001l	NZ_ACPX01000197.1	Xanthomonas fuscans subsp. aurantifolii str. ICPB 11122 xaub_ctg655_0	85.986	18410	1412	799	619003	636634	22823	4804	0	18626
utg000001l	NZ_ACPX01000197.1	Xanthomonas fuscans subsp. aurantifolii str. ICPB 11122 xaub_ctg655_0	87.782	12596	900	465	595519	607721	46683	34334	0	14144
utg000001l	NZ_ACPX01000197.1	Xanthomonas fuscans subsp. aurantifolii str. ICPB 11122 xaub_ctg655_0	85.557	10150	873	435	562621	572385	82953	73012	0	10074
utg000001l	NZ_ACPX01000197.1	Xanthomonas fuscans subsp. aurantifolii str. ICPB 11122 xaub_ctg655_0	87.217	5742	404	250	610973	616522	32025	26422	0	6233
utg000001l	NZ_ACPX01000197.1	Xanthomonas fuscans subsp. aurantifolii str. ICPB 11122 xaub_ctg655_0	85.321	4680	411	202	636744	641260	4594	28	0	4582
utg000001l	NZ_ACPX01000197.1	Xanthomonas fuscans subsp. aurantifolii str. ICPB 11122 xaub_ctg655_0	86.357	2558	196	101	616504	618988	25457	22980	0	2649
utg000001l	NZ_ACPX01000197.1	Xanthomonas fuscans subsp. aurantifolii str. ICPB 11122 xaub_ctg655_0	84.33	2808	209	163	559359	562004	86400	83662	0	2534
utg000001l	NZ_ACPX01000197.1	Xanthomonas fuscans subsp. aurantifolii str. ICPB 11122 xaub_ctg655_0	86.195	2347	170	115	607858	610103	34336	32043	0	2398
utg000001l	NZ_ACPX01000197.1	Xanthomonas fuscans subsp. aurantifolii str. ICPB 11122 xaub_ctg655_0	89.266	1975	118	64	591760	593681	52137	50204	0	2386
utg000001l	NZ_ACPX01000197.1	Xanthomonas fuscans subsp. aurantifolii str. ICPB 11122 xaub_ctg655_0	90.063	1278	87	29	593934	595188	49821	48561	0	1620
utg000001l	NZ_ACPX01000197.1	Xanthomonas fuscans subsp. aurantifolii str. ICPB 11122 xaub_ctg655_0	91.646	826	34	27	590709	591511	53216	52403	0	1110
utg000001l	NZ_ACPX01000197.1	Xanthomonas fuscans subsp. aurantifolii str. ICPB 11122 xaub_ctg655_0	91.506	624	26	19	590082	590683	53922	53304	0	833
utg000001l	NZ_ACPX01000197.1	Xanthomonas fuscans subsp. aurantifolii str. ICPB 11122 xaub_ctg655_0	100	32	0	0	1619667	1619698	72982	72951	0.003	60.2
utg000001l	NZ_ACPX01000197.1	Xanthomonas fuscans subsp. aurantifolii str. ICPB 11122 xaub_ctg655_0	100	32	0	0	1619667	1619698	72989	72958	0.003	60.2
utg000001l	NZ_ACPX01000197.1	Xanthomonas fuscans subsp. aurantifolii str. ICPB 11122 xaub_ctg655_0	100	32	0	0	1619667	1619698	72996	72965	0.003	60.2
utg000001l	NZ_ACPX01000197.1	Xanthomonas fuscans subsp. aurantifolii str. ICPB 11122 xaub_ctg655_0	100	31	0	0	1619667	1619697	72975	72945	0.009	58.4
utg000001l	NZ_ACPX01000197.1	Xanthomonas fuscans subsp. aurantifolii str. ICPB 11122 xaub_ctg655_0	97.143	35	0	1	792189	792222	72949	72983	0.009	58.4
utg000001l	NZ_ACPX01000197.1	Xanthomonas fuscans subsp. aurantifolii str. ICPB 11122 xaub_ctg655_0	97.143	35	0	1	792189	792222	72956	72990	0.009	58.4
utg000001l	NZ_ACPX01000197.1	Xanthomonas fuscans subsp. aurantifolii str. ICPB 11122 xaub_ctg655_0	97.143	35	0	1	792189	792222	72963	72997	0.009	58.4
utg000001l	NZ_LOKN01000288.1	Xanthomonas axonopodis pv. khayae strain LMG753 contig_39	86.248	19313	1328	950	1390633	1409044	40663	21778	0	19725
utg000001l	NZ_LOKN01000288.1	Xanthomonas axonopodis pv. khayae strain LMG753 contig_39	83.806	7447	651	414	1383475	1390578	48116	40882	0	6558
utg000001l	NZ_LOKN01000288.1	Xanthomonas axonopodis pv. khayae strain LMG753 contig_39	87.095	3301	254	132	1379820	1383017	51776	48545	0	3578
utg000001l	NZ_LOKN01000288.1	Xanthomonas axonopodis pv. khayae strain LMG753 contig_39	86.259	2467	171	107	1377295	1379658	54373	51972	0	2523
utg000001l	NZ_LOKN01000288.1	Xanthomonas axonopodis pv. khayae strain LMG753 contig_39	88.01	2085	152	74	1410297	1412322	2047	2	0	2375
utg000001l	NZ_LOKN01000288.1	Xanthomonas axonopodis pv. khayae strain LMG753 contig_39	86.093	151	13	5	607725	607868	48441	48292	3.17e-32	156
utg000001l	NZ_LOKN01000288.1	Xanthomonas axonopodis pv. khayae strain LMG753 contig_39	80.69	145	16	6	875503	875637	48301	48443	4.19e-16	102
utg000001l	NZ_JSFA02000146.1	Xanthomonas phaseoli pv. phaseoli strain NCPPB 3035 scf_21871_237.contig_1	86.06	19261	1495	836	2326044	2344536	36282	55120	0	19595
utg000001l	NZ_JSFA02000146.1	Xanthomonas phaseoli pv. phaseoli strain NCPPB 3035 scf_21871_237.contig_1	84.127	12531	1049	658	2291972	2303852	3108	15348	0	11254
utg000001l	NZ_JSFA02000146.1	Xanthomonas phaseoli pv. phaseoli strain NCPPB 3035 scf_21871_237.contig_1	84.644	10875	981	508	2303856	2314302	15643	26256	0	10194
utg000001l	NZ_JSFA02000146.1	Xanthomonas phaseoli pv. phaseoli strain NCPPB 3035 scf_21871_237.contig_1	86.154	7143	521	344	2316652	2323466	26554	33556	0	7280
utg000001l	NZ_JSFA02000146.1	Xanthomonas phaseoli pv. phaseoli strain NCPPB 3035 scf_21871_237.contig_1	86.848	3049	214	134	2346376	2349306	56715	59694	0	3236
utg000001l	NZ_JSFA02000146.1	Xanthomonas phaseoli pv. phaseoli strain NCPPB 3035 scf_21871_237.contig_1	86.623	1510	115	64	2323672	2325120	33705	35188	0	1589
utg000001l	NZ_JSFA02000146.1	Xanthomonas phaseoli pv. phaseoli strain NCPPB 3035 scf_21871_237.contig_1	92.845	573	23	13	1187257	1187819	3	567	0	815
utg000001l	NZ_JSFA02000146.1	Xanthomonas phaseoli pv. phaseoli strain NCPPB 3035 scf_21871_237.contig_1	83.467	375	36	19	2291124	2291482	601	965	2.29e-83	326
utg000001l	NZ_JSFA02000146.1	Xanthomonas phaseoli pv. phaseoli strain NCPPB 3035 scf_21871_237.contig_1	93.583	187	4	5	1187638	1187819	59877	59694	3.02e-67	272
utg000001l	NZ_JSFA02000146.1	Xanthomonas phaseoli pv. phaseoli strain NCPPB 3035 scf_21871_237.contig_1	73.36	762	161	36	2329294	2330030	41278	42022	6.58e-59	244
utg000001l	NZ_LOKN01000326.1	Xanthomonas axonopodis pv. khayae strain LMG753 contig_73	85.668	19690	1514	924	1119441	1138294	8832	28049	0	19520
utg000001l	NZ_LOKN01000326.1	Xanthomonas axonopodis pv. khayae strain LMG753 contig_73	87.324	6887	488	278	1111921	1118559	1938	8687	0	7526
utg000001l	NZ_LOKN01000326.1	Xanthomonas axonopodis pv. khayae strain LMG753 contig_73	82.658	8436	683	555	1152023	1159910	41555	49758	0	6754
utg000001l	NZ_LOKN01000326.1	Xanthomonas axonopodis pv. khayae strain LMG753 contig_73	83.439	3774	321	198	1138402	1141970	28245	31919	0	3227
utg000001l	NZ_LOKN01000326.1	Xanthomonas axonopodis pv. khayae strain LMG753 contig_73	88.53	2633	195	76	1144248	1146805	34010	36610	0	3090
utg000001l	NZ_LOKN01000326.1	Xanthomonas axonopodis pv. khayae strain LMG753 contig_73	79.614	4454	496	314	1146949	1151118	36703	41028	0	2815
utg000001l	NZ_LOKN01000326.1	Xanthomonas axonopodis pv. khayae strain LMG753 contig_73	86.375	1189	87	46	1142402	1143533	32063	33233	0	1229
utg000001l	NZ_LOKN01000326.1	Xanthomonas axonopodis pv. khayae strain LMG753 contig_73	83.582	134	16	6	1159904	1160031	49778	49911	1.16e-21	121
utg000001l	NZ_JPYI02000086.1	Xanthomonas phaseoli pv. dieffenbachiae strain LMG 25940 Contig81	88.628	16497	1058	596	362271	378263	23957	7775	0	19317
utg000001l	NZ_JPYI02000086.1	Xanthomonas phaseoli pv. dieffenbachiae strain LMG 25940 Contig81	85.782	14439	1108	666	348439	362240	38154	24024	0	14417
utg000001l	NZ_JPYI02000086.1	Xanthomonas phaseoli pv. dieffenbachiae strain LMG 25940 Contig81	83.097	8306	898	370	340156	348168	49685	41593	0	7094
utg000001l	NZ_JPYI02000086.1	Xanthomonas phaseoli pv. dieffenbachiae strain LMG 25940 Contig81	81.56	9105	1071	459	330954	339688	59089	50223	0	6951
utg000001l	NZ_JPYI02000086.1	Xanthomonas phaseoli pv. dieffenbachiae strain LMG 25940 Contig81	85.725	2662	213	120	319127	321660	71899	69277	0	2656
utg000001l	NZ_JPYI02000086.1	Xanthomonas phaseoli pv. dieffenbachiae strain LMG 25940 Contig81	83.895	2906	267	140	322742	325513	65381	62543	0	2588
utg000001l	NZ_JPYI02000086.1	Xanthomonas phaseoli pv. dieffenbachiae strain LMG 25940 Contig81	84.127	1638	158	78	378726	380280	6979	5361	0	1491
utg000001l	NZ_JPYI02000086.1	Xanthomonas phaseoli pv. dieffenbachiae strain LMG 25940 Contig81	82.874	1740	155	105	383539	385188	1688	2	0	1430
utg000001l	NZ_JPYI02000086.1	Xanthomonas phaseoli pv. dieffenbachiae strain LMG 25940 Contig81	84.543	1488	108	79	317690	319068	73766	72292	0	1362
utg000001l	NZ_JPYI02000086.1	Xanthomonas phaseoli pv. dieffenbachiae strain LMG 25940 Contig81	87.521	585	45	23	316898	317462	74574	73998	0	651
utg000001l	NZ_JPYI02000086.1	Xanthomonas phaseoli pv. dieffenbachiae strain LMG 25940 Contig81	90.341	176	13	4	2558960	2559133	175	2	6.63e-54	228
utg000001l	NZ_JPYI02000086.1	Xanthomonas phaseoli pv. dieffenbachiae strain LMG 25940 Contig81	91.875	160	11	2	326714	326871	57122	56963	3.09e-52	222
utg000001l	NZ_LOKN01000053.1	Xanthomonas axonopodis pv. khayae strain LMG753 contig_146	86.236	18788	1409	836	383539	401536	1648	20048	0	19281
utg000001l	NZ_LOKN01000053.1	Xanthomonas axonopodis pv. khayae strain LMG753 contig_146	84.251	2216	166	134	402461	404563	20155	22300	0	1989
utg000001l	NZ_LOKN01000053.1	Xanthomonas axonopodis pv. khayae strain LMG753 contig_146	88.816	1368	90	51	2558960	2560288	3161	4504	0	1620
utg000001l	NZ_JSBS02000104.1	Xanthomonas axonopodis pv. phaseoli strain NCPPB 1158 scf_19777_160.contig_1	85.708	19284	1511	884	2326044	2344536	26306	7477	0	19193
utg000001l	NZ_JSBS02000104.1	Xanthomonas axonopodis pv. phaseoli strain NCPPB 1158 scf_19777_160.contig_1	84.525	12575	992	659	2291952	2303852	56966	44672	0	11561
utg000001l	NZ_JSBS02000104.1	Xanthomonas axonopodis pv. phaseoli strain NCPPB 1158 scf_19777_160.contig_1	84.737	8825	796	404	2303856	2312329	44377	35753	0	8325
utg000001l	NZ_JSBS02000104.1	Xanthomonas axonopodis pv. phaseoli strain NCPPB 1158 scf_19777_160.contig_1	86.129	7166	510	354	2316652	2323482	35510	28494	0	7280
utg000001l	NZ_JSBS02000104.1	Xanthomonas axonopodis pv. phaseoli strain NCPPB 1158 scf_19777_160.contig_1	86.579	3517	263	147	2346353	2349743	5927	2494	0	3687
utg000001l	NZ_JSBS02000104.1	Xanthomonas axonopodis pv. phaseoli strain NCPPB 1158 scf_19777_160.contig_1	92.444	2263	76	72	2349751	2351952	2229	1	0	3144
utg000001l	NZ_JSBS02000104.1	Xanthomonas axonopodis pv. phaseoli strain NCPPB 1158 scf_19777_160.contig_1	86.641	1557	116	65	2323631	2325122	28414	26885	0	1639
utg000001l	NZ_JSBS02000104.1	Xanthomonas axonopodis pv. phaseoli strain NCPPB 1158 scf_19777_160.contig_1	83.24	1253	121	58	2290271	2291492	60240	59046	0	1068
utg000001l	NZ_JSBS02000104.1	Xanthomonas axonopodis pv. phaseoli strain NCPPB 1158 scf_19777_160.contig_1	73.781	759	157	37	2329297	2330030	21287	20546	6.54e-64	261
utg000001l	NZ_JSBS02000104.1	Xanthomonas axonopodis pv. phaseoli strain NCPPB 1158 scf_19777_160.contig_1	90.341	176	12	5	2312783	2312957	35750	35579	2.38e-53	226
utg000001l	NZ_AKEM01000014.1	Xanthomonas axonopodis pv. manihotis str. UA303 UA303_contig110	88.462	16502	1090	598	362271	378263	19445	3249	0	19174
utg000001l	NZ_AKEM01000014.1	Xanthomonas axonopodis pv. manihotis str. UA303 UA303_contig110	87.61	3301	219	140	359050	362222	22768	19530	0	3655
utg000001l	NZ_AKEM01000014.1	Xanthomonas axonopodis pv. manihotis str. UA303 UA303_contig110	85.043	1638	143	76	378726	380280	2453	835	0	1574
utg000001l	NZ_JSBS02000096.1	Xanthomonas phaseoli pv. phaseoli strain NCPPB 1158 scf_19777_151.contig_1	86.893	17799	1346	709	1631069	1648234	6566	24010	0	19032
utg000001l	NZ_JSBS02000096.1	Xanthomonas phaseoli pv. phaseoli strain NCPPB 1158 scf_19777_151.contig_1	84.336	6499	599	299	1624817	1631070	1	6325	0	5975
utg000001l	NZ_JSBS02000096.1	Xanthomonas phaseoli pv. phaseoli strain NCPPB 1158 scf_19777_151.contig_1	88.105	2665	166	124	1648335	1650903	24261	26870	0	3025
utg000001l	NZ_JSBS02000096.1	Xanthomonas phaseoli pv. phaseoli strain NCPPB 1158 scf_19777_151.contig_1	82.143	84	10	5	935586	935668	20513	20434	1.53e-05	67.6
utg000001l	NZ_CAGJ01000007.1	Xanthomonas citri pv. punicae str. LMG 859	85.479	19324	1459	968	1390633	1409044	42771	23883	0	18896
utg000001l	NZ_CAGJ01000007.1	Xanthomonas citri pv. punicae str. LMG 859	86.509	9710	646	473	1342795	1352068	96271	86790	0	10061
utg000001l	NZ_CAGJ01000007.1	Xanthomonas citri pv. punicae str. LMG 859	84.918	7837	624	402	1368606	1376076	65412	57768	0	7409
utg000001l	NZ_CAGJ01000007.1	Xanthomonas citri pv. punicae str. LMG 859	84.178	7420	648	393	1383475	1390578	50199	42990	0	6713
utg000001l	NZ_CAGJ01000007.1	Xanthomonas citri pv. punicae str. LMG 859	81.906	7660	665	477	1335282	1342445	104054	96620	0	5801
utg000001l	NZ_CAGJ01000007.1	Xanthomonas citri pv. punicae str. LMG 859	84.859	4544	374	216	1352721	1357057	86181	81745	0	4290
utg000001l	NZ_CAGJ01000007.1	Xanthomonas citri pv. punicae str. LMG 859	85.351	4246	344	187	1410297	1414370	4160	21	0	4139
utg000001l	NZ_CAGJ01000007.1	Xanthomonas citri pv. punicae str. LMG 859	87.219	3286	250	128	1379820	1383005	53850	50635	0	3585
utg000001l	NZ_CAGJ01000007.1	Xanthomonas citri pv. punicae str. LMG 859	84.036	3796	318	191	1376054	1379658	57744	54046	0	3387
utg000001l	NZ_CAGJ01000007.1	Xanthomonas citri pv. punicae str. LMG 859	84.474	3639	296	190	1364936	1368389	69111	65557	0	3341
utg000001l	NZ_CAGJ01000007.1	Xanthomonas citri pv. punicae str. LMG 859	87.65	2842	197	111	1357137	1359871	79153	76359	0	3162
utg000001l	NZ_CAGJ01000007.1	Xanthomonas citri pv. punicae str. LMG 859	88.699	2522	146	108	1359922	1362351	74305	71831	0	2950
utg000001l	NZ_CAGJ01000007.1	Xanthomonas citri pv. punicae str. LMG 859	83.061	2574	276	115	1362415	1364894	71833	69326	0	2191
utg000001l	NZ_CAGJ01000007.1	Xanthomonas citri pv. punicae str. LMG 859	76.138	1186	201	63	1347945	1349080	92982	91829	4.48e-150	547
utg000001l	NZ_LOKI01000035.1	Xanthomonas campestris pv. vitiscarnosae strain LMG939 contig_35	85.458	19324	1461	967	1390633	1409044	33580	14694	0	18872
utg000001l	NZ_LOKI01000035.1	Xanthomonas campestris pv. vitiscarnosae strain LMG939 contig_35	84.137	7420	651	392	1383475	1390578	41008	33799	0	6697
utg000001l	NZ_LOKI01000035.1	Xanthomonas campestris pv. vitiscarnosae strain LMG939 contig_35	87.034	3301	255	133	1379820	1383017	44667	41437	0	3565
utg000001l	NZ_LOKI01000035.1	Xanthomonas campestris pv. vitiscarnosae strain LMG939 contig_35	85.656	2203	162	94	1377553	1379658	47008	44863	0	2176
utg000001l	NZ_LOKI01000035.1	Xanthomonas campestris pv. vitiscarnosae strain LMG939 contig_35	86	150	15	4	607725	607868	41333	41184	3.17e-32	156
utg000001l	NZ_LOKI01000035.1	Xanthomonas campestris pv. vitiscarnosae strain LMG939 contig_35	80	145	17	6	875503	875637	41193	41335	1.95e-14	97.1
utg000001l	NZ_JSFA02000114.1	Xanthomonas phaseoli pv. phaseoli strain NCPPB 3035 scf_21871_197.contig_1	87.703	16866	1161	677	2496403	2512718	24228	40730	0	18812
utg000001l	NZ_JSFA02000114.1	Xanthomonas phaseoli pv. phaseoli strain NCPPB 3035 scf_21871_197.contig_1	81.08	11480	1212	715	2484106	2494987	382	11499	0	8281
utg000001l	NZ_JSFA02000114.1	Xanthomonas phaseoli pv. phaseoli strain NCPPB 3035 scf_21871_197.contig_1	86.071	962	68	46	2513304	2514241	41164	42083	0	974
utg000001l	NZ_JSFA02000114.1	Xanthomonas phaseoli pv. phaseoli strain NCPPB 3035 scf_21871_197.contig_1	94.805	77	2	2	2502173	2502248	33413	33488	4.16e-21	119
utg000001l	NZ_LOKG01000007.1	Xanthomonas campestris pv. vitiswoodrowii strain LMG954 contig_12	86.133	18461	1348	838	2122422	2140116	128861	146875	0	18790
utg000001l	NZ_LOKG01000007.1	Xanthomonas campestris pv. vitiswoodrowii strain LMG954 contig_12	87.798	16538	1213	600	2005917	2021992	4556	20750	0	18617
utg000001l	NZ_LOKG01000007.1	Xanthomonas campestris pv. vitiswoodrowii strain LMG954 contig_12	87.274	9076	616	395	2141343	2150071	149751	158634	0	9864
utg000001l	NZ_LOKG01000007.1	Xanthomonas campestris pv. vitiswoodrowii strain LMG954 contig_12	87.027	8795	648	383	2079312	2087778	84547	93176	0	9465
utg000001l	NZ_LOKG01000007.1	Xanthomonas campestris pv. vitiswoodrowii strain LMG954 contig_12	87.066	8033	576	332	2150152	2157900	158760	166613	0	8650
utg000001l	NZ_LOKG01000007.1	Xanthomonas campestris pv. vitiswoodrowii strain LMG954 contig_12	84.788	8329	685	401	2022060	2029971	20887	29050	0	7825
utg000001l	NZ_LOKG01000007.1	Xanthomonas campestris pv. vitiswoodrowii strain LMG954 contig_12	86.064	7592	599	323	2065457	2072791	70571	77960	0	7734
utg000001l	NZ_LOKG01000007.1	Xanthomonas campestris pv. vitiswoodrowii strain LMG954 contig_12	84.238	6814	617	347	2047493	2054054	48138	54746	0	6211
utg000001l	NZ_LOKG01000007.1	Xanthomonas campestris pv. vitiswoodrowii strain LMG954 contig_12	85.044	6138	505	301	2073390	2079294	78349	84306	0	5867
utg000001l	NZ_LOKG01000007.1	Xanthomonas campestris pv. vitiswoodrowii strain LMG954 contig_12	80.891	8195	857	536	2095089	2102874	100422	108316	0	5803
utg000001l	NZ_LOKG01000007.1	Xanthomonas campestris pv. vitiswoodrowii strain LMG954 contig_12	85.339	5068	422	215	2112262	2117134	121554	116613	0	4946
utg000001l	NZ_LOKG01000007.1	Xanthomonas campestris pv. vitiswoodrowii strain LMG954 contig_12	78.925	8071	829	584	2033632	2040939	33019	40980	0	4676
utg000001l	NZ_LOKG01000007.1	Xanthomonas campestris pv. vitiswoodrowii strain LMG954 contig_12	87.665	3721	253	160	2107826	2111419	125766	122125	0	4139
utg000001l	NZ_LOKG01000007.1	Xanthomonas campestris pv. vitiswoodrowii strain LMG954 contig_12	83.81	4194	375	211	2058374	2062384	62370	66442	0	3703
utg000001l	NZ_LOKG01000007.1	Xanthomonas campestris pv. vitiswoodrowii strain LMG954 contig_12	82.402	4580	441	263	2001410	2005767	102	4538	0	3655
utg000001l	NZ_LOKG01000007.1	Xanthomonas campestris pv. vitiswoodrowii strain LMG954 contig_12	79.478	4215	471	304	2118465	2122420	115175	111096	0	2628
utg000001l	NZ_LOKG01000007.1	Xanthomonas campestris pv. vitiswoodrowii strain LMG954 contig_12	85.257	2625	201	122	2054694	2057180	55791	58367	0	2532
utg000001l	NZ_LOKG01000007.1	Xanthomonas campestris pv. vitiswoodrowii strain LMG954 contig_12	81.544	3018	281	198	2030651	2033437	29749	32721	0	2233
utg000001l	NZ_LOKG01000007.1	Xanthomonas campestris pv. vitiswoodrowii strain LMG954 contig_12	84.949	2239	168	125	2105279	2107411	128606	126431	0	2111
utg000001l	NZ_LOKG01000007.1	Xanthomonas campestris pv. vitiswoodrowii strain LMG954 contig_12	82.46	2537	185	166	2102950	2105280	108419	110901	0	1980
utg000001l	NZ_LOKG01000007.1	Xanthomonas campestris pv. vitiswoodrowii strain LMG954 contig_12	88.221	1647	122	55	2041111	2042706	41180	42805	0	1901
utg000001l	NZ_LOKG01000007.1	Xanthomonas campestris pv. vitiswoodrowii strain LMG954 contig_12	84.516	1944	169	98	2091556	2093414	97188	99084	0	1801
utg000001l	NZ_LOKG01000007.1	Xanthomonas campestris pv. vitiswoodrowii strain LMG954 contig_12	82.801	1878	182	92	2042721	2044488	43069	44915	0	1548
utg000001l	NZ_LOKG01000007.1	Xanthomonas campestris pv. vitiswoodrowii strain LMG954 contig_12	80.422	1563	182	94	2063702	2065191	67755	69266	0	1077
utg000001l	NZ_LOKG01000007.1	Xanthomonas campestris pv. vitiswoodrowii strain LMG954 contig_12	83.512	1025	88	59	2062522	2063492	66554	67551	0	881
utg000001l	NZ_LOKG01000007.1	Xanthomonas campestris pv. vitiswoodrowii strain LMG954 contig_12	86.747	664	42	31	2029975	2030604	29086	29737	0	697
utg000001l	NZ_LOKG01000007.1	Xanthomonas campestris pv. vitiswoodrowii strain LMG954 contig_12	85.118	719	63	34	2057376	2058068	58265	58965	0	695
utg000001l	NZ_LOKG01000007.1	Xanthomonas campestris pv. vitiswoodrowii strain LMG954 contig_12	84.821	112	10	5	126999	127104	55072	55182	3.24e-17	106
utg000001l	NZ_LOKG01000007.1	Xanthomonas campestris pv. vitiswoodrowii strain LMG954 contig_12	80	120	20	4	245788	245903	55179	55060	4.22e-11	86.1
utg000001l	NZ_LOKG01000007.1	Xanthomonas campestris pv. vitiswoodrowii strain LMG954 contig_12	75.269	186	38	7	1261445	1261628	55121	54942	5.46e-10	82.4
utg000001l	NZ_JSFA02000052.1	Xanthomonas phaseoli pv. phaseoli strain NCPPB 3035 scf_21871_109.contig_1	86.412	18075	1374	795	723213	740588	26584	44275	0	18774
utg000001l	NZ_JSFA02000052.1	Xanthomonas phaseoli pv. phaseoli strain NCPPB 3035 scf_21871_109.contig_1	86.341	14181	1047	647	709331	722906	12361	26256	0	14635
utg000001l	NZ_JSFA02000052.1	Xanthomonas phaseoli pv. phaseoli strain NCPPB 3035 scf_21871_109.contig_1	86.049	13748	1088	611	746292	759476	50198	63678	0	13996
utg000001l	NZ_JSFA02000052.1	Xanthomonas phaseoli pv. phaseoli strain NCPPB 3035 scf_21871_109.contig_1	87.838	5616	317	250	695294	700642	382	5898	0	6250
utg000001l	NZ_JSFA02000052.1	Xanthomonas phaseoli pv. phaseoli strain NCPPB 3035 scf_21871_109.contig_1	86.895	5540	374	252	740932	746240	44670	50088	0	5884
utg000001l	NZ_JSFA02000052.1	Xanthomonas phaseoli pv. phaseoli strain NCPPB 3035 scf_21871_109.contig_1	85.113	5555	417	264	761197	766492	65434	70837	0	5299
utg000001l	NZ_JSFA02000052.1	Xanthomonas phaseoli pv. phaseoli strain NCPPB 3035 scf_21871_109.contig_1	88.571	3045	198	108	703597	706551	9198	12182	0	3557
utg000001l	NZ_JSFA02000052.1	Xanthomonas phaseoli pv. phaseoli strain NCPPB 3035 scf_21871_109.contig_1	85.955	1723	144	74	701796	703464	7354	9032	0	1751
utg000001l	NZ_JSFA02000052.1	Xanthomonas phaseoli pv. phaseoli strain NCPPB 3035 scf_21871_109.contig_1	83.774	1701	169	82	759509	761137	63676	65341	0	1513
utg000001l	NZ_JSFA02000052.1	Xanthomonas phaseoli pv. phaseoli strain NCPPB 3035 scf_21871_109.contig_1	86.133	649	46	36	701080	701704	6563	7191	0	660
utg000001l	NZ_JSFA02000052.1	Xanthomonas phaseoli pv. phaseoli strain NCPPB 3035 scf_21871_109.contig_1	90.566	212	7	9	694950	695151	9	217	3.91e-66	268
utg000001l	NZ_JSFA02000052.1	Xanthomonas phaseoli pv. phaseoli strain NCPPB 3035 scf_21871_109.contig_1	96.296	81	2	1	644429	644508	63781	63861	5.35e-25	132
utg000001l	NZ_JSFA02000052.1	Xanthomonas phaseoli pv. phaseoli strain NCPPB 3035 scf_21871_109.contig_1	88.991	109	7	5	2375226	2375332	25933	25828	1.92e-24	130
utg000001l	NZ_JSFA02000052.1	Xanthomonas phaseoli pv. phaseoli strain NCPPB 3035 scf_21871_109.contig_1	82.258	124	18	3	2375524	2375644	25941	25819	1.17e-16	104
utg000001l	NZ_CAGJ01000080.1	Xanthomonas citri pv. punicae str. LMG 859	87.615	16875	1210	631	2190525	2206854	343	16882	0	18772
utg000001l	NZ_CAGJ01000080.1	Xanthomonas citri pv. punicae str. LMG 859	83.679	5447	545	248	2207254	2212468	17325	22659	0	4817
utg000001l	NZ_CAGJ01000080.1	Xanthomonas citri pv. punicae str. LMG 859	72.093	989	195	62	1893389	1894328	12165	13121	3.09e-52	222
utg000001l	NZ_LOKI01000059.1	Xanthomonas campestris pv. vitiscarnosae strain LMG939 contig_57	87.602	16874	1213	636	2190525	2206854	24391	7853	0	18759
utg000001l	NZ_LOKI01000059.1	Xanthomonas campestris pv. vitiscarnosae strain LMG939 contig_57	83.689	5475	531	258	2207257	2212488	7407	2052	0	4830
utg000001l	NZ_LOKI01000059.1	Xanthomonas campestris pv. vitiscarnosae strain LMG939 contig_57	83.974	156	20	4	2214973	2215128	151	1	6.87e-29	145
utg000001l	NZ_LOKN01000334.1	Xanthomonas axonopodis pv. khayae strain LMG753 contig_80	87.601	16872	1216	630	2190525	2206854	20845	4308	0	18759
utg000001l	NZ_LOKN01000334.1	Xanthomonas axonopodis pv. khayae strain LMG753 contig_80	86.394	5020	397	215	2181103	2185915	32389	27449	0	5223
utg000001l	NZ_LOKN01000334.1	Xanthomonas axonopodis pv. khayae strain LMG753 contig_80	83.104	3924	392	195	2207257	2210991	3862	21	0	3323
utg000001l	NZ_LOKN01000334.1	Xanthomonas axonopodis pv. khayae strain LMG753 contig_80	87.928	2013	146	72	2188272	2190226	23153	21180	0	2281
utg000001l	NZ_LOKN01000334.1	Xanthomonas axonopodis pv. khayae strain LMG753 contig_80	84.393	1038	105	38	2186172	2187167	25432	24410	0	966
utg000001l	NZ_LOKN01000334.1	Xanthomonas axonopodis pv. khayae strain LMG753 contig_80	85.549	692	64	28	2187467	2188138	23988	23313	0	691
utg000001l	NZ_LOKN01000334.1	Xanthomonas axonopodis pv. khayae strain LMG753 contig_80	72.194	989	194	61	1893389	1894328	9025	8069	6.63e-54	228
utg000001l	NZ_LOKN01000334.1	Xanthomonas axonopodis pv. khayae strain LMG753 contig_80	93.878	49	2	1	2472430	2472477	23102	23150	3.29e-07	73.1
utg000001l	NZ_LOKN01000334.1	Xanthomonas axonopodis pv. khayae strain LMG753 contig_80	91.667	48	2	2	2187269	2187316	23103	23148	5.5e-05	65.8
utg000001l	NZ_CBZT010000019.1	Xanthomonas campestris pv. viticola strain LMG 965	84.695	20065	1662	1013	2118465	2137613	11022	30593	0	18739
utg000001l	NZ_CBZT010000019.1	Xanthomonas campestris pv. viticola strain LMG 965	87.451	13659	930	563	2150152	2163314	43636	57006	0	15005
utg000001l	NZ_CBZT010000019.1	Xanthomonas campestris pv. viticola strain LMG 965	87.517	9068	611	386	2141343	2150071	34625	43510	0	9993
utg000001l	NZ_CBZT010000019.1	Xanthomonas campestris pv. viticola strain LMG 965	85.71	6291	525	285	2179883	2185915	74823	80997	0	6292
utg000001l	NZ_CBZT010000019.1	Xanthomonas campestris pv. viticola strain LMG 965	84.719	6171	533	304	2172419	2178299	68141	74191	0	5794
utg000001l	NZ_CBZT010000019.1	Xanthomonas campestris pv. viticola strain LMG 965	86.075	5027	374	227	2163558	2168378	57021	61927	0	5105
utg000001l	NZ_CBZT010000019.1	Xanthomonas campestris pv. viticola strain LMG 965	85.627	5065	411	213	2112263	2117134	4644	9584	0	5027
utg000001l	NZ_CBZT010000019.1	Xanthomonas campestris pv. viticola strain LMG 965	87.688	3720	251	157	2107826	2111416	422	4063	0	4141
utg000001l	NZ_CBZT010000019.1	Xanthomonas campestris pv. viticola strain LMG 965	85.673	4146	337	193	2168385	2172407	64034	68045	0	4128
utg000001l	NZ_CBZT010000019.1	Xanthomonas campestris pv. viticola strain LMG 965	87.526	2365	133	108	2137853	2140116	31331	33634	0	2584
utg000001l	NZ_CBZT010000019.1	Xanthomonas campestris pv. viticola strain LMG 965	87.55	2016	149	76	2188266	2190223	85206	87177	0	2239
utg000001l	NZ_CBZT010000019.1	Xanthomonas campestris pv. viticola strain LMG 965	84.297	1038	106	38	2186172	2187167	83020	84042	0	961
utg000001l	NZ_CBZT010000019.1	Xanthomonas campestris pv. viticola strain LMG 965	85.324	695	66	28	2187464	2188138	84461	85139	0	686
utg000001l	NZ_CBZT010000019.1	Xanthomonas campestris pv. viticola strain LMG 965	79.054	148	15	10	875503	875637	64034	63890	1.17e-11	87.9
utg000001l	NZ_CBZT010000019.1	Xanthomonas campestris pv. viticola strain LMG 965	93.023	43	3	0	2472435	2472477	85257	85215	0.000198	63.9
utg000001l	NZ_CBZT010000019.1	Xanthomonas campestris pv. viticola strain LMG 965	89.362	47	4	1	2187276	2187322	85256	85211	0.009	58.4
utg000001l	NZ_LOKI01000030.1	Xanthomonas campestris pv. vitiscarnosae strain LMG939 contig_30	84.682	20068	1668	1013	2118465	2137613	40473	20893	0	18731
utg000001l	NZ_LOKI01000030.1	Xanthomonas campestris pv. vitiscarnosae strain LMG939 contig_30	87.539	9068	609	387	2141343	2150071	16861	7976	0	10004
utg000001l	NZ_LOKI01000030.1	Xanthomonas campestris pv. vitiscarnosae strain LMG939 contig_30	87.262	8031	559	335	2150152	2157899	7850	1	0	8735
utg000001l	NZ_LOKI01000030.1	Xanthomonas campestris pv. vitiscarnosae strain LMG939 contig_30	85.607	5065	412	213	2112263	2117134	46851	41911	0	5022
utg000001l	NZ_LOKI01000030.1	Xanthomonas campestris pv. vitiscarnosae strain LMG939 contig_30	87.618	3723	254	155	2107826	2111419	51073	47429	0	4130
utg000001l	NZ_LOKI01000030.1	Xanthomonas campestris pv. vitiscarnosae strain LMG939 contig_30	87.4	2365	136	107	2137853	2140116	20155	17852	0	2567
utg000001l	NZ_CAGJ01000015.1	Xanthomonas citri pv. punicae str. LMG 859	85.819	18637	1448	841	2326044	2343917	59918	41714	0	18670
utg000001l	NZ_CAGJ01000015.1	Xanthomonas citri pv. punicae str. LMG 859	86.115	15780	1230	687	2360062	2375178	24490	9009	0	16114
utg000001l	NZ_CAGJ01000015.1	Xanthomonas citri pv. punicae str. LMG 859	85.604	10190	756	515	2349745	2359407	35202	25197	0	10033
utg000001l	NZ_CAGJ01000015.1	Xanthomonas citri pv. punicae str. LMG 859	85.876	5310	392	239	2343925	2348991	40503	35309	0	5321
utg000001l	NZ_CAGJ01000015.1	Xanthomonas citri pv. punicae str. LMG 859	86.806	2630	214	98	2375517	2378073	8916	6347	0	2811
utg000001l	NZ_CAGJ01000015.1	Xanthomonas citri pv. punicae str. LMG 859	92.289	1219	46	36	1717746	1718934	41708	40508	0	1687
utg000001l	NZ_CAGJ01000015.1	Xanthomonas citri pv. punicae str. LMG 859	91.626	1218	48	46	194020	195203	41705	40508	0	1635
utg000001l	NZ_CAGJ01000015.1	Xanthomonas citri pv. punicae str. LMG 859	86.312	1505	119	68	2323672	2325115	61936	60458	0	1557
utg000001l	NZ_CAGJ01000015.1	Xanthomonas citri pv. punicae str. LMG 859	82.893	795	56	55	1994637	1995377	41707	40939	2e-178	641
utg000001l	NZ_CAGJ01000015.1	Xanthomonas citri pv. punicae str. LMG 859	88.145	523	19	25	1994138	1994636	40508	41011	1.23e-160	582
utg000001l	NZ_CAGJ01000015.1	Xanthomonas citri pv. punicae str. LMG 859	88.889	459	30	14	2323034	2323475	62527	62073	1.61e-149	545
utg000001l	NZ_CAGJ01000015.1	Xanthomonas citri pv. punicae str. LMG 859	73.472	1930	279	172	2384427	2386180	1874	2	1.63e-139	512
utg000001l	NZ_CAGJ01000015.1	Xanthomonas citri pv. punicae str. LMG 859	90.27	370	11	14	1995380	1995729	40872	40508	6.01e-124	460
utg000001l	NZ_CAGJ01000015.1	Xanthomonas citri pv. punicae str. LMG 859	73.947	760	154	39	2329297	2330030	54898	54157	1.41e-65	267
utg000001l	NZ_CAGJ01000015.1	Xanthomonas citri pv. punicae str. LMG 859	79.094	287	42	15	2378241	2378517	6143	5865	5.24e-40	182
utg000001l	NZ_CAGJ01000015.1	Xanthomonas citri pv. punicae str. LMG 859	73.214	224	42	16	362596	362808	1679	1463	5.5e-05	65.8
utg000001l	NZ_JSBS02000063.1	Xanthomonas phaseoli pv. phaseoli strain NCPPB 1158 scf_19777_115.contig_1	85.998	18397	1413	800	619003	636625	28373	10366	0	18628
utg000001l	NZ_JSBS02000063.1	Xanthomonas phaseoli pv. phaseoli strain NCPPB 1158 scf_19777_115.contig_1	87.874	12593	890	463	595519	607721	52226	39881	0	14207
utg000001l	NZ_JSBS02000063.1	Xanthomonas phaseoli pv. phaseoli strain NCPPB 1158 scf_19777_115.contig_1	85.962	10094	844	423	636745	646504	10147	293	0	10261
utg000001l	NZ_JSBS02000063.1	Xanthomonas phaseoli pv. phaseoli strain NCPPB 1158 scf_19777_115.contig_1	87.182	5742	403	249	610973	616522	37572	31972	0	6218
utg000001l	NZ_JSBS02000063.1	Xanthomonas phaseoli pv. phaseoli strain NCPPB 1158 scf_19777_115.contig_1	86.401	2559	194	103	616504	618988	31008	28530	0	2656
utg000001l	NZ_JSBS02000063.1	Xanthomonas phaseoli pv. phaseoli strain NCPPB 1158 scf_19777_115.contig_1	86.08	2342	172	117	607863	610103	39878	37590	0	2377
utg000001l	NZ_LOKH01000106.1	Xanthomonas campestris pv. vitistrifoliae strain LMG940 contig_28	87.741	16535	1217	595	2005917	2021992	36210	20027	0	18558
utg000001l	NZ_LOKH01000106.1	Xanthomonas campestris pv. vitistrifoliae strain LMG940 contig_28	84.762	8328	676	407	2022061	2029971	19868	11717	0	7801
utg000001l	NZ_LOKH01000106.1	Xanthomonas campestris pv. vitistrifoliae strain LMG940 contig_28	79.023	7799	765	585	2033635	2040670	7743	53	0	4534
utg000001l	NZ_LOKH01000106.1	Xanthomonas campestris pv. vitistrifoliae strain LMG940 contig_28	82.023	5674	544	353	2000386	2005767	41717	36228	0	4388
utg000001l	NZ_LOKH01000106.1	Xanthomonas campestris pv. vitistrifoliae strain LMG940 contig_28	81.719	3014	277	199	2030654	2033437	11014	8045	0	2261
utg000001l	NZ_LOKH01000106.1	Xanthomonas campestris pv. vitistrifoliae strain LMG940 contig_28	81.397	1102	135	60	1996573	1997628	42957	41880	0	835
utg000001l	NZ_LOKH01000106.1	Xanthomonas campestris pv. vitistrifoliae strain LMG940 contig_28	86.587	671	43	30	2029975	2030610	11681	11023	0	697
utg000001l	NZ_CAGJ01000036.1	Xanthomonas citri pv. punicae str. LMG 859	87.055	17126	1300	635	1754040	1770583	16791	1	0	18497
utg000001l	NZ_CAGJ01000036.1	Xanthomonas citri pv. punicae str. LMG 859	85.716	6581	520	307	1734526	1740817	35115	28666	0	6558
utg000001l	NZ_CAGJ01000036.1	Xanthomonas citri pv. punicae str. LMG 859	86.79	5632	444	218	1744559	1750021	24757	19257	0	6002
utg000001l	NZ_CAGJ01000036.1	Xanthomonas citri pv. punicae str. LMG 859	86.948	3417	270	133	1731196	1734506	38447	35101	0	3677
utg000001l	NZ_CAGJ01000036.1	Xanthomonas citri pv. punicae str. LMG 859	84.343	3449	290	182	1741178	1744460	28156	24792	0	3147
utg000001l	NZ_CAGJ01000036.1	Xanthomonas citri pv. punicae str. LMG 859	85.202	3095	262	156	1725182	1728145	44780	41751	0	2998
utg000001l	NZ_CAGJ01000036.1	Xanthomonas citri pv. punicae str. LMG 859	87.639	2435	186	80	1751364	1753741	19181	16805	0	2723
utg000001l	NZ_CAGJ01000036.1	Xanthomonas citri pv. punicae str. LMG 859	81.277	2099	203	133	1728063	1730015	41712	39658	0	1524
utg000001l	NZ_CAGJ01000036.1	Xanthomonas citri pv. punicae str. LMG 859	97.959	49	1	0	2472432	2472480	34228	34276	4.22e-11	86.1
utg000001l	NZ_CAGJ01000036.1	Xanthomonas citri pv. punicae str. LMG 859	92.308	52	3	1	2187265	2187316	34221	34271	3.29e-07	73.1
utg000001l	NZ_LOKH01000102.1	Xanthomonas campestris pv. vitistrifoliae strain LMG940 contig_24	87.236	16876	1270	642	2190525	2206854	13059	29596	0	18415
utg000001l	NZ_LOKH01000102.1	Xanthomonas campestris pv. vitistrifoliae strain LMG940 contig_24	85.683	6293	523	283	2179883	2185915	273	6447	0	6281
utg000001l	NZ_LOKH01000102.1	Xanthomonas campestris pv. vitistrifoliae strain LMG940 contig_24	83.379	5475	539	255	2207254	2212488	30039	35382	0	4726
utg000001l	NZ_LOKH01000102.1	Xanthomonas campestris pv. vitistrifoliae strain LMG940 contig_24	87.612	2010	147	76	2188272	2190223	10752	12717	0	2239
utg000001l	NZ_LOKH01000102.1	Xanthomonas campestris pv. vitistrifoliae strain LMG940 contig_24	84.297	1038	106	38	2186172	2187167	8470	9492	0	961
utg000001l	NZ_LOKH01000102.1	Xanthomonas campestris pv. vitistrifoliae strain LMG940 contig_24	85.612	695	64	28	2187464	2188138	9914	10592	0	697
utg000001l	NZ_LOKH01000102.1	Xanthomonas campestris pv. vitistrifoliae strain LMG940 contig_24	72.295	989	193	62	1893389	1894328	24879	25835	1.43e-55	233
utg000001l	NZ_LOKH01000102.1	Xanthomonas campestris pv. vitistrifoliae strain LMG940 contig_24	93.023	43	3	0	2472435	2472477	10797	10755	0.000198	63.9
utg000001l	NZ_LOKH01000102.1	Xanthomonas campestris pv. vitistrifoliae strain LMG940 contig_24	89.362	47	4	1	2187276	2187322	10796	10751	0.009	58.4
utg000001l	NZ_LOKN01000054.1	Xanthomonas axonopodis pv. khayae strain LMG753 contig_147	89.462	15211	724	632	112023	126659	15385	480	0	18397
utg000001l	NZ_LOKN01000054.1	Xanthomonas axonopodis pv. khayae strain LMG753 contig_147	84.911	338	24	21	126764	127077	344	10	1.38e-80	316
utg000001l	NZ_LOKN01000054.1	Xanthomonas axonopodis pv. khayae strain LMG753 contig_147	90.226	133	9	3	2257514	2257644	212	342	1.13e-36	171
utg000001l	NZ_LOKN01000054.1	Xanthomonas axonopodis pv. khayae strain LMG753 contig_147	87.395	119	10	4	245978	246091	213	331	5.35e-25	132
utg000001l	NZ_LOKN01000054.1	Xanthomonas axonopodis pv. khayae strain LMG753 contig_147	90.196	102	7	3	2648163	2648262	101	1	1.92e-24	130
utg000001l	NZ_LOKN01000054.1	Xanthomonas axonopodis pv. khayae strain LMG753 contig_147	87.143	70	6	3	245841	245908	38	106	2.54e-08	76.8
utg000001l	NZ_LOKI01000034.1	Xanthomonas campestris pv. vitiscarnosae strain LMG939 contig_34	86.581	17542	1256	781	980879	997716	273246	256099	0	18340
utg000001l	NZ_LOKI01000034.1	Xanthomonas campestris pv. vitiscarnosae strain LMG939 contig_34	84.742	19387	1562	1018	1013558	1032062	243139	224267	0	18125
utg000001l	NZ_LOKI01000034.1	Xanthomonas campestris pv. vitiscarnosae strain LMG939 contig_34	85.151	12001	911	629	1219503	1230929	46242	34539	0	11485
utg000001l	NZ_LOKI01000034.1	Xanthomonas campestris pv. vitiscarnosae strain LMG939 contig_34	86.83	10243	771	423	1122904	1132783	131361	121334	0	10909
utg000001l	NZ_LOKI01000034.1	Xanthomonas campestris pv. vitiscarnosae strain LMG939 contig_34	85.02	10701	882	508	1164567	1174794	87785	77333	0	10214
utg000001l	NZ_LOKI01000034.1	Xanthomonas campestris pv. vitiscarnosae strain LMG939 contig_34	84.059	10802	941	538	1088501	1098801	172300	161779	0	9686
utg000001l	NZ_LOKI01000034.1	Xanthomonas campestris pv. vitiscarnosae strain LMG939 contig_34	83.369	10198	910	538	1068408	1078107	193093	183184	0	8711
utg000001l	NZ_LOKI01000034.1	Xanthomonas campestris pv. vitiscarnosae strain LMG939 contig_34	86.365	7664	569	358	997862	1005218	255955	248461	0	7925
utg000001l	NZ_LOKI01000034.1	Xanthomonas campestris pv. vitiscarnosae strain LMG939 contig_34	87.054	6890	497	286	1111921	1118559	142925	136180	0	7417
utg000001l	NZ_LOKI01000034.1	Xanthomonas campestris pv. vitiscarnosae strain LMG939 contig_34	83.206	8116	639	519	1152023	1159612	102185	94268	0	6769
utg000001l	NZ_LOKI01000034.1	Xanthomonas campestris pv. vitiscarnosae strain LMG939 contig_34	82.665	6738	606	384	1041780	1048132	219719	213159	0	5454
utg000001l	NZ_LOKI01000034.1	Xanthomonas campestris pv. vitiscarnosae strain LMG939 contig_34	86.377	5241	366	223	1103039	1108027	157243	152099	0	5402
utg000001l	NZ_LOKI01000034.1	Xanthomonas campestris pv. vitiscarnosae strain LMG939 contig_34	85.258	5603	392	285	1132985	1138294	121150	115689	0	5371
utg000001l	NZ_LOKI01000034.1	Xanthomonas campestris pv. vitiscarnosae strain LMG939 contig_34	88.525	4401	271	167	1061476	1065741	200115	195814	0	5114
utg000001l	NZ_LOKI01000034.1	Xanthomonas campestris pv. vitiscarnosae strain LMG939 contig_34	86.091	4328	329	187	1098782	1102921	161652	157410	0	4405
utg000001l	NZ_LOKI01000034.1	Xanthomonas campestris pv. vitiscarnosae strain LMG939 contig_34	87.572	3653	253	152	1006584	1010094	248420	244827	0	4045
utg000001l	NZ_LOKI01000034.1	Xanthomonas campestris pv. vitiscarnosae strain LMG939 contig_34	82.578	5028	402	303	1056624	1061297	205254	200347	0	3995
utg000001l	NZ_LOKI01000034.1	Xanthomonas campestris pv. vitiscarnosae strain LMG939 contig_34	86.868	3617	283	144	1084312	1087807	176661	173116	0	3871
utg000001l	NZ_LOKI01000034.1	Xanthomonas campestris pv. vitiscarnosae strain LMG939 contig_34	84.433	3880	323	195	1078199	1081865	183112	179301	0	3559
utg000001l	NZ_LOKI01000034.1	Xanthomonas campestris pv. vitiscarnosae strain LMG939 contig_34	84.977	3508	293	166	1119323	1122673	135015	131585	0	3343
utg000001l	NZ_LOKI01000034.1	Xanthomonas campestris pv. vitiscarnosae strain LMG939 contig_34	83.642	3784	313	200	1138402	1141978	115493	111809	0	3277
utg000001l	NZ_LOKI01000034.1	Xanthomonas campestris pv. vitiscarnosae strain LMG939 contig_34	88.568	2633	194	76	1144248	1146805	109729	107129	0	3096
utg000001l	NZ_LOKI01000034.1	Xanthomonas campestris pv. vitiscarnosae strain LMG939 contig_34	82.169	3965	344	252	1215686	1219383	50208	46340	0	3070
utg000001l	NZ_LOKI01000034.1	Xanthomonas campestris pv. vitiscarnosae strain LMG939 contig_34	88.383	2505	170	91	1039320	1041743	222292	219828	0	2902
utg000001l	NZ_LOKI01000034.1	Xanthomonas campestris pv. vitiscarnosae strain LMG939 contig_34	79.681	4454	493	316	1146949	1151118	107036	102711	0	2832
utg000001l	NZ_LOKI01000034.1	Xanthomonas campestris pv. vitiscarnosae strain LMG939 contig_34	78.735	4491	478	351	1201053	1205170	56730	52344	0	2562
utg000001l	NZ_LOKI01000034.1	Xanthomonas campestris pv. vitiscarnosae strain LMG939 contig_34	86.78	2292	159	103	1081877	1084084	179080	176849	0	2422
utg000001l	NZ_LOKI01000034.1	Xanthomonas campestris pv. vitiscarnosae strain LMG939 contig_34	80.492	2763	327	154	1065780	1068409	195804	193121	0	1921
utg000001l	NZ_LOKI01000034.1	Xanthomonas campestris pv. vitiscarnosae strain LMG939 contig_34	85.882	1707	119	80	1032542	1034171	224160	222499	0	1705
utg000001l	NZ_LOKI01000034.1	Xanthomonas campestris pv. vitiscarnosae strain LMG939 contig_34	85.485	1619	131	76	1054351	1055908	209039	207464	0	1592
utg000001l	NZ_LOKI01000034.1	Xanthomonas campestris pv. vitiscarnosae strain LMG939 contig_34	79.045	2744	208	213	1160168	1162604	93650	90967	0	1543
utg000001l	NZ_LOKI01000034.1	Xanthomonas campestris pv. vitiscarnosae strain LMG939 contig_34	87.509	1345	88	61	1012172	1013481	244554	243255	0	1480
utg000001l	NZ_LOKI01000034.1	Xanthomonas campestris pv. vitiscarnosae strain LMG939 contig_34	78.852	2440	297	165	1051984	1054271	211530	209158	0	1445
utg000001l	NZ_LOKI01000034.1	Xanthomonas campestris pv. vitiscarnosae strain LMG939 contig_34	87.3	1189	76	44	1142402	1143533	111676	110506	0	1290
utg000001l	NZ_LOKI01000034.1	Xanthomonas campestris pv. vitiscarnosae strain LMG939 contig_34	81.658	1641	204	67	1190188	1191759	69108	67496	0	1273
utg000001l	NZ_LOKI01000034.1	Xanthomonas campestris pv. vitiscarnosae strain LMG939 contig_34	88.443	1021	57	38	1214689	1215666	51491	50489	0	1175
utg000001l	NZ_LOKI01000034.1	Xanthomonas campestris pv. vitiscarnosae strain LMG939 contig_34	79.837	1349	155	84	1048176	1049432	213155	211832	0	876
utg000001l	NZ_LOKI01000034.1	Xanthomonas campestris pv. vitiscarnosae strain LMG939 contig_34	76.876	1133	166	67	1175043	1176101	77046	75936	9.63e-152	553
utg000001l	NZ_LOKI01000034.1	Xanthomonas campestris pv. vitiscarnosae strain LMG939 contig_34	82.866	677	50	50	1205523	1206148	52152	51491	4.48e-150	547
utg000001l	NZ_LOKI01000034.1	Xanthomonas campestris pv. vitiscarnosae strain LMG939 contig_34	77.796	608	103	26	1118749	1119338	135781	135188	1.75e-89	346
utg000001l	NZ_LOKI01000034.1	Xanthomonas campestris pv. vitiscarnosae strain LMG939 contig_34	78.799	533	65	38	1916202	1916701	206920	207437	4.95e-80	315
utg000001l	NZ_LOKI01000034.1	Xanthomonas campestris pv. vitiscarnosae strain LMG939 contig_34	80.412	291	35	19	1199930	1200207	58183	57902	4.02e-46	202
utg000001l	NZ_LOKI01000034.1	Xanthomonas campestris pv. vitiscarnosae strain LMG939 contig_34	84.409	186	18	8	1719065	1719240	158921	158737	3.15e-37	172
utg000001l	NZ_LOKI01000034.1	Xanthomonas campestris pv. vitiscarnosae strain LMG939 contig_34	82.682	179	18	8	193241	193412	158907	158735	1.91e-29	147
utg000001l	NZ_LOKI01000034.1	Xanthomonas campestris pv. vitiscarnosae strain LMG939 contig_34	84.328	134	15	6	1159904	1160031	93964	93831	2.49e-23	126
utg000001l	NZ_LOKI01000034.1	Xanthomonas campestris pv. vitiscarnosae strain LMG939 contig_34	89.333	75	8	0	1741682	1741756	135939	136013	7.02e-14	95.3
utg000001l	NZ_LOKI01000034.1	Xanthomonas campestris pv. vitiscarnosae strain LMG939 contig_34	88.235	68	8	0	1741682	1741749	135058	134991	5.46e-10	82.4
utg000001l	NZ_JZEF01000007.1	Xanthomonas arboricola pv. juglandis strain CFBP 2528 Xarjug-CFBP2528-G17	86.035	18110	1290	909	1305700	1322955	17725	1	0	18288
utg000001l	NZ_JZEF01000007.1	Xanthomonas arboricola pv. juglandis strain CFBP 2528 Xarjug-CFBP2528-G17	86.558	14856	1075	685	1289808	1304042	32488	17934	0	15520
utg000001l	NZ_JZEF01000007.1	Xanthomonas arboricola pv. juglandis strain CFBP 2528 Xarjug-CFBP2528-G17	82.083	9862	1120	486	1262883	1272305	59533	49880	0	7825
utg000001l	NZ_JZEF01000007.1	Xanthomonas arboricola pv. juglandis strain CFBP 2528 Xarjug-CFBP2528-G17	81.463	7175	799	368	1233654	1240489	89251	82269	0	5391
utg000001l	NZ_JZEF01000007.1	Xanthomonas arboricola pv. juglandis strain CFBP 2528 Xarjug-CFBP2528-G17	81.475	6035	670	334	1277350	1283119	41811	35960	0	4538
utg000001l	NZ_JZEF01000007.1	Xanthomonas arboricola pv. juglandis strain CFBP 2528 Xarjug-CFBP2528-G17	81.745	4722	553	218	1255451	1259946	67731	63093	0	3659
utg000001l	NZ_JZEF01000007.1	Xanthomonas arboricola pv. juglandis strain CFBP 2528 Xarjug-CFBP2528-G17	83.79	2517	295	80	1283438	1285889	35921	33453	0	2283
utg000001l	NZ_JZEF01000007.1	Xanthomonas arboricola pv. juglandis strain CFBP 2528 Xarjug-CFBP2528-G17	82.4	2375	256	124	1247487	1249750	74299	71976	0	1921
utg000001l	NZ_JZEF01000007.1	Xanthomonas arboricola pv. juglandis strain CFBP 2528 Xarjug-CFBP2528-G17	83.865	2101	220	82	1240625	1242652	82250	80196	0	1892
utg000001l	NZ_JZEF01000007.1	Xanthomonas arboricola pv. juglandis strain CFBP 2528 Xarjug-CFBP2528-G17	82.999	2141	272	70	1272470	1274556	49332	47230	0	1853
utg000001l	NZ_JZEF01000007.1	Xanthomonas arboricola pv. juglandis strain CFBP 2528 Xarjug-CFBP2528-G17	78.459	2544	338	152	1249881	1252286	71834	69363	0	1469
utg000001l	NZ_JZEF01000007.1	Xanthomonas arboricola pv. juglandis strain CFBP 2528 Xarjug-CFBP2528-G17	88.21	1145	83	38	1260172	1261286	62828	61706	0	1319
utg000001l	NZ_JZEF01000007.1	Xanthomonas arboricola pv. juglandis strain CFBP 2528 Xarjug-CFBP2528-G17	85.022	1155	103	55	1231223	1232339	91946	90824	0	1110
utg000001l	NZ_JZEF01000007.1	Xanthomonas arboricola pv. juglandis strain CFBP 2528 Xarjug-CFBP2528-G17	84.08	1206	83	70	1232416	1233556	90655	89494	0	1062
utg000001l	NZ_JZEF01000007.1	Xanthomonas arboricola pv. juglandis strain CFBP 2528 Xarjug-CFBP2528-G17	83.549	1161	73	76	1322608	1323672	17741	16603	0	977
utg000001l	NZ_JZEF01000007.1	Xanthomonas arboricola pv. juglandis strain CFBP 2528 Xarjug-CFBP2528-G17	77.535	917	119	71	1252567	1253415	68637	67740	2.77e-127	472
utg000001l	NZ_JZEF01000007.1	Xanthomonas arboricola pv. juglandis strain CFBP 2528 Xarjug-CFBP2528-G17	91.453	351	11	12	1305700	1306036	346	1	4.64e-125	464
utg000001l	NZ_JZEF01000007.1	Xanthomonas arboricola pv. juglandis strain CFBP 2528 Xarjug-CFBP2528-G17	83.694	509	55	22	1288951	1289437	33250	32748	2.79e-122	455
utg000001l	NZ_JZEF01000007.1	Xanthomonas arboricola pv. juglandis strain CFBP 2528 Xarjug-CFBP2528-G17	85.294	136	16	4	2375199	2375332	61362	61495	1.15e-26	137
utg000001l	NZ_JZEF01000007.1	Xanthomonas arboricola pv. juglandis strain CFBP 2528 Xarjug-CFBP2528-G17	77.551	294	23	28	1245172	1245424	77047	76756	1.15e-26	137
utg000001l	NZ_JZEF01000007.1	Xanthomonas arboricola pv. juglandis strain CFBP 2528 Xarjug-CFBP2528-G17	89.72	107	8	3	2375227	2375332	60766	60870	1.49e-25	134
utg000001l	NZ_JSBS02000040.1	Xanthomonas phaseoli pv. phaseoli strain NCPPB 1158 scf_19777_83.contig_1	85.226	18817	1580	897	530735	548815	31668	50020	0	18240
utg000001l	NZ_JSBS02000040.1	Xanthomonas phaseoli pv. phaseoli strain NCPPB 1158 scf_19777_83.contig_1	83.986	17004	1492	865	511416	527604	11707	28294	0	15178
utg000001l	NZ_JSBS02000040.1	Xanthomonas phaseoli pv. phaseoli strain NCPPB 1158 scf_19777_83.contig_1	84.427	5837	566	257	505552	511201	5945	11625	0	5426
utg000001l	NZ_JSBS02000040.1	Xanthomonas phaseoli pv. phaseoli strain NCPPB 1158 scf_19777_83.contig_1	86.33	4806	373	199	500010	504635	1	4702	0	4974
utg000001l	NZ_JSBS02000040.1	Xanthomonas phaseoli pv. phaseoli strain NCPPB 1158 scf_19777_83.contig_1	84.155	3042	227	170	527626	530510	28421	31364	0	2712
utg000001l	NZ_JSBS02000040.1	Xanthomonas phaseoli pv. phaseoli strain NCPPB 1158 scf_19777_83.contig_1	85	620	48	32	504627	505231	4971	5560	2.64e-162	588
utg000001l	NZ_JSBS02000040.1	Xanthomonas phaseoli pv. phaseoli strain NCPPB 1158 scf_19777_83.contig_1	74.579	712	127	44	239259	239935	48683	49375	1.82e-64	263
utg000001l	NZ_JSBS02000040.1	Xanthomonas phaseoli pv. phaseoli strain NCPPB 1158 scf_19777_83.contig_1	74.795	611	119	29	211058	211654	48683	49272	2.37e-58	243
utg000001l	NZ_JSBS02000084.1	Xanthomonas phaseoli pv. phaseoli strain NCPPB 1158 scf_19777_138.contig_1	84.746	19405	1564	1019	1013558	1032082	94058	75170	0	18148
utg000001l	NZ_JSBS02000084.1	Xanthomonas phaseoli pv. phaseoli strain NCPPB 1158 scf_19777_138.contig_1	84.49	10793	913	530	1088491	1098801	16797	6284	0	9954
utg000001l	NZ_JSBS02000084.1	Xanthomonas phaseoli pv. phaseoli strain NCPPB 1158 scf_19777_138.contig_1	84.401	9276	765	478	1039320	1048125	73218	64155	0	8484
utg000001l	NZ_JSBS02000084.1	Xanthomonas phaseoli pv. phaseoli strain NCPPB 1158 scf_19777_138.contig_1	81.645	7415	699	454	1054351	1061295	58593	51371	0	5542
utg000001l	NZ_JSBS02000084.1	Xanthomonas phaseoli pv. phaseoli strain NCPPB 1158 scf_19777_138.contig_1	84.471	5744	477	282	1072613	1078107	40734	35157	0	5282
utg000001l	NZ_JSBS02000084.1	Xanthomonas phaseoli pv. phaseoli strain NCPPB 1158 scf_19777_138.contig_1	86.639	3615	296	138	1084312	1087807	21152	17606	0	3827
utg000001l	NZ_JSBS02000084.1	Xanthomonas phaseoli pv. phaseoli strain NCPPB 1158 scf_19777_138.contig_1	83.03	3848	348	211	1068408	1072054	45170	41427	0	3206
utg000001l	NZ_JSBS02000084.1	Xanthomonas phaseoli pv. phaseoli strain NCPPB 1158 scf_19777_138.contig_1	86.75	2800	205	118	1007414	1010094	98508	95756	0	2963
utg000001l	NZ_JSBS02000084.1	Xanthomonas phaseoli pv. phaseoli strain NCPPB 1158 scf_19777_138.contig_1	85.438	2692	227	120	1098782	1101367	6157	3525	0	2647
utg000001l	NZ_JSBS02000084.1	Xanthomonas phaseoli pv. phaseoli strain NCPPB 1158 scf_19777_138.contig_1	87.198	2234	164	92	1061476	1063636	51137	48953	0	2429
utg000001l	NZ_JSBS02000084.1	Xanthomonas phaseoli pv. phaseoli strain NCPPB 1158 scf_19777_138.contig_1	79.85	3330	389	197	1065780	1068925	47881	44650	0	2172
utg000001l	NZ_JSBS02000084.1	Xanthomonas phaseoli pv. phaseoli strain NCPPB 1158 scf_19777_138.contig_1	87.398	1595	110	63	1078199	1079720	35085	33509	0	1748
utg000001l	NZ_JSBS02000084.1	Xanthomonas phaseoli pv. phaseoli strain NCPPB 1158 scf_19777_138.contig_1	86.025	1703	120	73	1032544	1034171	75084	73425	0	1718
utg000001l	NZ_JSBS02000084.1	Xanthomonas phaseoli pv. phaseoli strain NCPPB 1158 scf_19777_138.contig_1	84.72	1767	140	101	1080191	1081865	25661	23933	0	1648
utg000001l	NZ_JSBS02000084.1	Xanthomonas phaseoli pv. phaseoli strain NCPPB 1158 scf_19777_138.contig_1	87.491	1343	92	59	1012172	1013481	95473	94174	0	1480
utg000001l	NZ_JSBS02000084.1	Xanthomonas phaseoli pv. phaseoli strain NCPPB 1158 scf_19777_138.contig_1	86.15	1444	107	71	1081877	1083264	23712	22306	0	1472
utg000001l	NZ_JSBS02000084.1	Xanthomonas phaseoli pv. phaseoli strain NCPPB 1158 scf_19777_138.contig_1	76.794	2969	405	211	1051514	1054271	61618	58723	0	1404
utg000001l	NZ_JSBS02000084.1	Xanthomonas phaseoli pv. phaseoli strain NCPPB 1158 scf_19777_138.contig_1	88.496	791	52	31	1083314	1084084	22108	21337	0	920
utg000001l	NZ_JSBS02000084.1	Xanthomonas phaseoli pv. phaseoli strain NCPPB 1158 scf_19777_138.contig_1	73.043	2070	306	193	1049382	1051277	63872	61881	1.27e-135	499
utg000001l	NZ_JSBS02000084.1	Xanthomonas phaseoli pv. phaseoli strain NCPPB 1158 scf_19777_138.contig_1	74.533	1284	197	103	1051979	1053184	63361	62130	7.82e-118	440
utg000001l	NZ_JSBS02000084.1	Xanthomonas phaseoli pv. phaseoli strain NCPPB 1158 scf_19777_138.contig_1	80.128	156	19	9	875503	875648	53803	53956	3.24e-17	106
utg000001l	NZ_JSBS02000084.1	Xanthomonas phaseoli pv. phaseoli strain NCPPB 1158 scf_19777_138.contig_1	82.4	125	10	6	1048176	1048289	64145	64022	5.42e-15	99
utg000001l	NZ_LOKN01000323.1	Xanthomonas axonopodis pv. khayae strain LMG753 contig_70	86.205	17746	1279	810	2331979	2348988	36	17348	0	18129
utg000001l	NZ_LOKN01000323.1	Xanthomonas axonopodis pv. khayae strain LMG753 contig_70	92.228	2303	82	74	2349745	2351985	17458	19725	0	3171
utg000001l	NZ_CAGJ01000046.1	Xanthomonas citri pv. punicae str. LMG 859	84.727	19381	1577	1015	1013558	1032062	32557	13684	0	18114
utg000001l	NZ_CAGJ01000046.1	Xanthomonas citri pv. punicae str. LMG 859	82.926	5968	537	329	1041780	1047420	9136	3324	0	4931
utg000001l	NZ_CAGJ01000046.1	Xanthomonas citri pv. punicae str. LMG 859	87.623	3652	253	151	1006584	1010094	37841	34248	0	4056
utg000001l	NZ_CAGJ01000046.1	Xanthomonas citri pv. punicae str. LMG 859	88.698	2504	164	89	1039320	1041743	11709	9245	0	2946
utg000001l	NZ_CAGJ01000046.1	Xanthomonas citri pv. punicae str. LMG 859	85.882	1707	119	80	1032542	1034171	13577	11916	0	1705
utg000001l	NZ_CAGJ01000046.1	Xanthomonas citri pv. punicae str. LMG 859	87.138	1345	93	61	1012172	1013481	33972	32673	0	1452
utg000001l	NZ_CAGJ01000046.1	Xanthomonas citri pv. punicae str. LMG 859	85.836	1405	100	71	1003864	1005218	39237	37882	0	1400
utg000001l	NZ_CAGJ01000046.1	Xanthomonas citri pv. punicae str. LMG 859	78.468	1932	224	147	1051984	1053785	1878	9	0	1086
utg000001l	NZ_CAGJ01000046.1	Xanthomonas citri pv. punicae str. LMG 859	78.385	768	102	41	1048176	1048895	3044	2293	7.82e-118	440
utg000001l	NZ_CAGJ01000046.1	Xanthomonas citri pv. punicae str. LMG 859	86.111	144	11	7	1047997	1048132	3190	3048	1.91e-29	147
utg000001l	NZ_LOKI01000011.1	Xanthomonas campestris pv. vitiscarnosae strain LMG939 contig_13	87.271	16529	1286	597	2005917	2021992	7356	23519	0	18113
utg000001l	NZ_LOKI01000011.1	Xanthomonas campestris pv. vitiscarnosae strain LMG939 contig_13	84.819	8326	686	401	2022061	2029971	23699	31861	0	7840
utg000001l	NZ_LOKI01000011.1	Xanthomonas campestris pv. vitiscarnosae strain LMG939 contig_13	82.106	5678	537	354	2000386	2005767	1844	7338	0	4414
utg000001l	NZ_LOKI01000011.1	Xanthomonas campestris pv. vitiscarnosae strain LMG939 contig_13	81.493	3015	288	194	2030651	2033437	32561	35533	0	2228
utg000001l	NZ_LOKI01000011.1	Xanthomonas campestris pv. vitiscarnosae strain LMG939 contig_13	81.505	1103	134	59	1996573	1997628	602	1681	0	843
utg000001l	NZ_LOKI01000011.1	Xanthomonas campestris pv. vitiscarnosae strain LMG939 contig_13	86.289	671	45	30	2029975	2030610	31897	32555	0	686
utg000001l	NZ_JSBS02000120.1	Xanthomonas phaseoli pv. phaseoli strain NCPPB 1158 scf_19777_178.contig_1	86.786	17042	1235	694	2123704	2140116	1	16654	0	18055
utg000001l	NZ_CAGJ01000055.1	Xanthomonas citri pv. punicae str. LMG 859	86.112	17548	1488	681	1415097	1431970	14	17286	0	18028
utg000001l	NZ_CAGJ01000055.1	Xanthomonas citri pv. punicae str. LMG 859	87.597	10538	749	396	1432002	1442202	17521	27837	0	11705
utg000001l	NZ_CAGJ01000055.1	Xanthomonas citri pv. punicae str. LMG 859	85.585	4870	381	230	1442988	1447671	28634	33368	0	4807
utg000001l	NC_010717.2	Xanthomonas oryzae pv. oryzae PXO99A, complete genome	87.033	16673	1279	639	1917081	1933202	82342	66002	0	17996
utg000001l	NC_010717.2	Xanthomonas oryzae pv. oryzae PXO99A, complete genome	84.4	17090	1698	742	364455	380928	2249217	2232480	0	15897
utg000001l	NC_010717.2	Xanthomonas oryzae pv. oryzae PXO99A, complete genome	86.786	14856	1042	676	1289808	1304042	1271096	1256541	0	15708
utg000001l	NC_010717.2	Xanthomonas oryzae pv. oryzae PXO99A, complete genome	86.264	15048	1289	593	127237	141812	2598070	2612811	0	15620
utg000001l	NC_010717.2	Xanthomonas oryzae pv. oryzae PXO99A, complete genome	86.264	15048	1289	593	127237	141812	2808627	2823368	0	15620
utg000001l	NC_010717.2	Xanthomonas oryzae pv. oryzae PXO99A, complete genome	84.872	14073	1146	700	1314369	1327724	1246093	1232287	0	13285
utg000001l	NC_010717.2	Xanthomonas oryzae pv. oryzae PXO99A, complete genome	84.669	12374	1143	552	1262883	1274747	4369229	4381357	0	11646
utg000001l	NC_010717.2	Xanthomonas oryzae pv. oryzae PXO99A, complete genome	83.399	12879	1346	568	892666	905030	3164072	3176672	0	11208
utg000001l	NC_010717.2	Xanthomonas oryzae pv. oryzae PXO99A, complete genome	82.493	13692	1528	659	781601	794728	3032194	3045580	0	11202
utg000001l	NC_010717.2	Xanthomonas oryzae pv. oryzae PXO99A, complete genome	82.432	13695	1470	711	94340	107392	2564473	2577873	0	11097
utg000001l	NC_010717.2	Xanthomonas oryzae pv. oryzae PXO99A, complete genome	82.432	13695	1470	711	94340	107392	2775030	2788430	0	11097
utg000001l	NC_010717.2	Xanthomonas oryzae pv. oryzae PXO99A, complete genome	79.63	16991	2224	911	511422	527597	1679364	1662796	0	11060
utg000001l	NC_010717.2	Xanthomonas oryzae pv. oryzae PXO99A, complete genome	84.105	11469	1147	509	107656	118676	2578249	2589489	0	10456
utg000001l	NC_010717.2	Xanthomonas oryzae pv. oryzae PXO99A, complete genome	84.105	11469	1147	509	107656	118676	2788806	2800046	0	10456
utg000001l	NC_010717.2	Xanthomonas oryzae pv. oryzae PXO99A, complete genome	82.408	12693	1346	637	2572563	2584694	402381	414747	0	10250
utg000001l	NC_010717.2	Xanthomonas oryzae pv. oryzae PXO99A, complete genome	84.172	10532	931	522	155092	165158	2626371	2636631	0	9535
utg000001l	NC_010717.2	Xanthomonas oryzae pv. oryzae PXO99A, complete genome	84.172	10532	931	522	155092	165158	2836928	2847188	0	9535
utg000001l	NC_010717.2	Xanthomonas oryzae pv. oryzae PXO99A, complete genome	84.407	10094	1012	423	2501642	2511407	254323	264182	0	9402
utg000001l	NC_010717.2	Xanthomonas oryzae pv. oryzae PXO99A, complete genome	83.542	10633	1048	494	406003	416133	1748199	1737767	0	9293
utg000001l	NC_010717.2	Xanthomonas oryzae pv. oryzae PXO99A, complete genome	86.034	9115	641	476	1305622	1314315	1255102	1246199	0	9197
utg000001l	NC_010717.2	Xanthomonas oryzae pv. oryzae PXO99A, complete genome	86.563	8395	707	300	796088	804172	3045577	3053860	0	8865
utg000001l	NC_010717.2	Xanthomonas oryzae pv. oryzae PXO99A, complete genome	81.998	11193	1226	554	1163855	1174497	4282540	4293493	0	8778
utg000001l	NC_010717.2	Xanthomonas oryzae pv. oryzae PXO99A, complete genome	81.687	11227	1299	561	295172	305915	2513283	2524235	0	8643
utg000001l	NC_010717.2	Xanthomonas oryzae pv. oryzae PXO99A, complete genome	81.687	11227	1299	561	295172	305915	2723840	2734792	0	8643
utg000001l	NC_010717.2	Xanthomonas oryzae pv. oryzae PXO99A, complete genome	80.319	12601	1323	755	835394	847082	3099522	3111877	0	8462
utg000001l	NC_010717.2	Xanthomonas oryzae pv. oryzae PXO99A, complete genome	83.752	9404	877	454	1233649	1242652	4338615	4347767	0	8299
utg000001l	NC_010717.2	Xanthomonas oryzae pv. oryzae PXO99A, complete genome	85.846	8224	681	357	982493	990399	1548510	1540453	0	8292
utg000001l	NC_010717.2	Xanthomonas oryzae pv. oryzae PXO99A, complete genome	86.152	7792	635	325	277752	285248	1777600	1769958	0	8002
utg000001l	NC_010717.2	Xanthomonas oryzae pv. oryzae PXO99A, complete genome	84.087	8842	816	402	1487636	1496080	1061733	1053086	0	7987
utg000001l	NC_010717.2	Xanthomonas oryzae pv. oryzae PXO99A, complete genome	82.106	9981	1113	487	1432	10947	1602014	1592242	0	7915
utg000001l	NC_010717.2	Xanthomonas oryzae pv. oryzae PXO99A, complete genome	84.078	8617	800	417	2349747	2357963	13672	5228	0	7784
utg000001l	NC_010717.2	Xanthomonas oryzae pv. oryzae PXO99A, complete genome	83.265	8981	971	388	22046	30689	2224959	2216174	0	7768
utg000001l	NC_010717.2	Xanthomonas oryzae pv. oryzae PXO99A, complete genome	84.636	8175	718	405	2317314	2325122	165198	173200	0	7642
utg000001l	NC_010717.2	Xanthomonas oryzae pv. oryzae PXO99A, complete genome	83.599	8402	896	359	1890735	1898852	105354	97151	0	7437
utg000001l	NC_010717.2	Xanthomonas oryzae pv. oryzae PXO99A, complete genome	84.148	8100	824	323	465722	473565	1727459	1719564	0	7420
utg000001l	NC_010717.2	Xanthomonas oryzae pv. oryzae PXO99A, complete genome	82.373	9213	957	471	2515980	2524820	360286	369203	0	7400
utg000001l	NC_010717.2	Xanthomonas oryzae pv. oryzae PXO99A, complete genome	84.608	7790	798	299	575410	582945	2183882	2176240	0	7372
utg000001l	NC_010717.2	Xanthomonas oryzae pv. oryzae PXO99A, complete genome	85.522	7363	657	308	2142978	2150071	311849	304627	0	7313
utg000001l	NC_010717.2	Xanthomonas oryzae pv. oryzae PXO99A, complete genome	83.506	8318	871	373	248040	256041	1813082	1804950	0	7297
utg000001l	NC_010717.2	Xanthomonas oryzae pv. oryzae PXO99A, complete genome	85.29	7437	601	369	1222157	1229276	4324335	4331595	0	7217
utg000001l	NC_010717.2	Xanthomonas oryzae pv. oryzae PXO99A, complete genome	86.158	6921	618	260	673951	680670	2969568	2976349	0	7160
utg000001l	NC_010717.2	Xanthomonas oryzae pv. oryzae PXO99A, complete genome	83.335	8137	897	340	563527	571360	2195317	2187337	0	7090
utg000001l	NC_010717.2	Xanthomonas oryzae pv. oryzae PXO99A, complete genome	85.076	7230	694	287	1435288	1442276	1110603	1103518	0	7018
utg000001l	NC_010717.2	Xanthomonas oryzae pv. oryzae PXO99A, complete genome	89.551	5723	243	263	2477877	2483365	5087416	5081815	0	6927
utg000001l	NC_010717.2	Xanthomonas oryzae pv. oryzae PXO99A, complete genome	85.138	7092	678	292	867512	874359	3137568	3144527	0	6911
utg000001l	NC_010717.2	Xanthomonas oryzae pv. oryzae PXO99A, complete genome	83.974	7675	728	358	658930	666258	2951392	2958910	0	6896
utg000001l	NC_010717.2	Xanthomonas oryzae pv. oryzae PXO99A, complete genome	80.25	9904	1332	488	2547761	2557264	375652	385331	0	6878
utg000001l	NC_010717.2	Xanthomonas oryzae pv. oryzae PXO99A, complete genome	82.941	8154	876	404	997848	1005664	1532888	1524913	0	6876
utg000001l	NC_010717.2	Xanthomonas oryzae pv. oryzae PXO99A, complete genome	83.176	7935	903	323	2606828	2614494	5055995	5048225	0	6859
utg000001l	NC_010717.2	Xanthomonas oryzae pv. oryzae PXO99A, complete genome	82.718	8309	860	394	761306	769259	3011140	3019227	0	6857
utg000001l	NC_010717.2	Xanthomonas oryzae pv. oryzae PXO99A, complete genome	89.758	5585	225	258	2478010	2483365	4861882	4856416	0	6824
utg000001l	NC_010717.2	Xanthomonas oryzae pv. oryzae PXO99A, complete genome	85.111	6824	673	252	1631121	1637726	893142	899840	0	6656
utg000001l	NC_010717.2	Xanthomonas oryzae pv. oryzae PXO99A, complete genome	82.703	7938	892	360	2150257	2157900	304538	296788	0	6608
utg000001l	NC_010717.2	Xanthomonas oryzae pv. oryzae PXO99A, complete genome	82.75	7861	904	347	2080217	2087778	434181	441888	0	6588
utg000001l	NC_010717.2	Xanthomonas oryzae pv. oryzae PXO99A, complete genome	87.659	5818	401	214	1457943	1463581	1090738	1085059	0	6473
utg000001l	NC_010717.2	Xanthomonas oryzae pv. oryzae PXO99A, complete genome	85.978	6390	472	317	179329	185450	2650770	2657003	0	6445
utg000001l	NC_010717.2	Xanthomonas oryzae pv. oryzae PXO99A, complete genome	85.978	6390	472	317	179329	185450	2861327	2867560	0	6445
utg000001l	NC_010717.2	Xanthomonas oryzae pv. oryzae PXO99A, complete genome	80.647	8996	1088	489	2121529	2130112	604989	613743	0	6364
utg000001l	NC_010717.2	Xanthomonas oryzae pv. oryzae PXO99A, complete genome	83.961	6983	742	295	1812827	1819563	4847790	4854640	0	6342
utg000001l	NC_010717.2	Xanthomonas oryzae pv. oryzae PXO99A, complete genome	83.903	6908	723	283	1883798	1890450	112504	105731	0	6237
utg000001l	NC_010717.2	Xanthomonas oryzae pv. oryzae PXO99A, complete genome	85.608	6177	594	223	875834	881837	3145890	3151944	0	6209
utg000001l	NC_010717.2	Xanthomonas oryzae pv. oryzae PXO99A, complete genome	81.54	8169	937	399	308863	316677	2392181	2400132	0	6204
utg000001l	NC_010717.2	Xanthomonas oryzae pv. oryzae PXO99A, complete genome	84.518	6640	624	289	257362	263746	1803226	1796736	0	6194
utg000001l	NC_010717.2	Xanthomonas oryzae pv. oryzae PXO99A, complete genome	83.431	6995	759	286	2362696	2369423	5238555	5231694	0	6128
utg000001l	NC_010717.2	Xanthomonas oryzae pv. oryzae PXO99A, complete genome	82.66	7422	756	385	905132	912203	3176799	3184039	0	6085
utg000001l	NC_010717.2	Xanthomonas oryzae pv. oryzae PXO99A, complete genome	80.819	8519	974	477	1033671	1041743	1288409	1280105	0	6071
utg000001l	NC_010717.2	Xanthomonas oryzae pv. oryzae PXO99A, complete genome	82.645	7341	794	322	287928	294961	1766571	1759404	0	6056
utg000001l	NC_010717.2	Xanthomonas oryzae pv. oryzae PXO99A, complete genome	83.703	6719	696	283	1823874	1830362	652616	646067	0	5973
utg000001l	NC_010717.2	Xanthomonas oryzae pv. oryzae PXO99A, complete genome	83.549	6723	700	296	2639360	2645837	5141853	5148414	0	5914
utg000001l	NC_010717.2	Xanthomonas oryzae pv. oryzae PXO99A, complete genome	83.38	6739	664	337	473788	480236	1719327	1712755	0	5819
utg000001l	NC_010717.2	Xanthomonas oryzae pv. oryzae PXO99A, complete genome	86.17	5640	411	257	695294	700664	2989327	2994866	0	5753
utg000001l	NC_010717.2	Xanthomonas oryzae pv. oryzae PXO99A, complete genome	83.848	6352	673	248	1845163	1851288	802368	796144	0	5720
utg000001l	NC_010717.2	Xanthomonas oryzae pv. oryzae PXO99A, complete genome	85.211	5795	537	238	2590085	2595669	508915	503231	0	5659
utg000001l	NC_010717.2	Xanthomonas oryzae pv. oryzae PXO99A, complete genome	83.976	6172	667	233	1416084	1422022	1130788	1124706	0	5622
utg000001l	NC_010717.2	Xanthomonas oryzae pv. oryzae PXO99A, complete genome	84.321	6040	592	268	584870	590686	2175424	2169517	0	5579
utg000001l	NC_010717.2	Xanthomonas oryzae pv. oryzae PXO99A, complete genome	83.133	6486	713	293	601214	607494	2164873	2158564	0	5565
utg000001l	NC_010717.2	Xanthomonas oryzae pv. oryzae PXO99A, complete genome	81.358	7435	815	404	1327764	1334803	1232283	1225025	0	5524
utg000001l	NC_010717.2	Xanthomonas oryzae pv. oryzae PXO99A, complete genome	83.272	6295	751	216	30910	37020	2215963	2209787	0	5513
utg000001l	NC_010717.2	Xanthomonas oryzae pv. oryzae PXO99A, complete genome	86.797	5173	380	219	1018549	1023520	1303275	1298205	0	5489
utg000001l	NC_010717.2	Xanthomonas oryzae pv. oryzae PXO99A, complete genome	85.472	5541	497	224	2402000	2407340	5073743	5068311	0	5489
utg000001l	NC_010717.2	Xanthomonas oryzae pv. oryzae PXO99A, complete genome	80.846	7805	782	509	1152232	1159525	4519189	4526791	0	5472
utg000001l	NC_010717.2	Xanthomonas oryzae pv. oryzae PXO99A, complete genome	84.267	5924	569	283	607861	613559	2158344	2152559	0	5441
utg000001l	NC_010717.2	Xanthomonas oryzae pv. oryzae PXO99A, complete genome	81.309	7228	825	381	881856	888764	3152104	3159124	0	5378
utg000001l	NC_010717.2	Xanthomonas oryzae pv. oryzae PXO99A, complete genome	81.657	7038	774	373	850318	857026	3115554	3122403	0	5367
utg000001l	NC_010717.2	Xanthomonas oryzae pv. oryzae PXO99A, complete genome	81.029	7306	846	378	1641196	1648170	888496	881400	0	5315
utg000001l	NC_010717.2	Xanthomonas oryzae pv. oryzae PXO99A, complete genome	84.509	5642	520	251	2333050	2338457	5183948	5178427	0	5251
utg000001l	NC_010717.2	Xanthomonas oryzae pv. oryzae PXO99A, complete genome	80.893	7238	842	398	1400141	1406998	1148598	1141522	0	5204
utg000001l	NC_010717.2	Xanthomonas oryzae pv. oryzae PXO99A, complete genome	83.859	5799	555	279	1276664	1282221	4394153	4399811	0	5171
utg000001l	NC_010717.2	Xanthomonas oryzae pv. oryzae PXO99A, complete genome	81.592	6747	757	369	1144248	1150664	4510132	4516723	0	5131
utg000001l	NC_010717.2	Xanthomonas oryzae pv. oryzae PXO99A, complete genome	82.702	6174	654	297	2326044	2331943	5103891	5097858	0	5103
utg000001l	NC_010717.2	Xanthomonas oryzae pv. oryzae PXO99A, complete genome	78.448	8904	1115	608	1023688	1032089	1298052	1289451	0	5070
utg000001l	NC_010717.2	Xanthomonas oryzae pv. oryzae PXO99A, complete genome	83.054	5960	614	275	1655156	1660865	874150	868337	0	5046
utg000001l	NC_010717.2	Xanthomonas oryzae pv. oryzae PXO99A, complete genome	86.176	4861	423	170	2248589	2253287	21883	17110	0	5024
utg000001l	NC_010717.2	Xanthomonas oryzae pv. oryzae PXO99A, complete genome	82.691	6043	665	283	732410	738197	1418323	1412407	0	5012
utg000001l	NC_010717.2	Xanthomonas oryzae pv. oryzae PXO99A, complete genome	84.725	5244	494	221	498618	503660	1692832	1687695	0	4963
utg000001l	NC_010717.2	Xanthomonas oryzae pv. oryzae PXO99A, complete genome	83.499	5648	569	271	1499904	1505316	1049922	1044403	0	4931
utg000001l	NC_010717.2	Xanthomonas oryzae pv. oryzae PXO99A, complete genome	82.803	5966	568	322	2633132	2638784	5134467	5140287	0	4911
utg000001l	NC_010717.2	Xanthomonas oryzae pv. oryzae PXO99A, complete genome	80.692	6904	785	398	269804	276339	1791041	1784318	0	4859
utg000001l	NC_010717.2	Xanthomonas oryzae pv. oryzae PXO99A, complete genome	82.967	5683	607	250	2369632	2375093	5231480	5225938	0	4798
utg000001l	NC_010717.2	Xanthomonas oryzae pv. oryzae PXO99A, complete genome	84.061	5270	511	234	480283	485363	1712726	1707597	0	4774
utg000001l	NC_010717.2	Xanthomonas oryzae pv. oryzae PXO99A, complete genome	82.056	6002	665	277	2656674	2662393	5150864	5156735	0	4737
utg000001l	NC_010717.2	Xanthomonas oryzae pv. oryzae PXO99A, complete genome	82.069	5906	668	260	1586022	1591655	940122	934336	0	4678
utg000001l	NC_010717.2	Xanthomonas oryzae pv. oryzae PXO99A, complete genome	81.411	6192	708	334	2172418	2178306	280882	274831	0	4649
utg000001l	NC_010717.2	Xanthomonas oryzae pv. oryzae PXO99A, complete genome	85.61	4642	425	176	2564547	2569041	393058	397603	0	4647
utg000001l	NC_010717.2	Xanthomonas oryzae pv. oryzae PXO99A, complete genome	81.992	5864	689	278	530735	536369	1659420	1653695	0	4639
utg000001l	NC_010717.2	Xanthomonas oryzae pv. oryzae PXO99A, complete genome	84.564	4930	448	218	630507	635207	2134028	2129183	0	4599
utg000001l	NC_010717.2	Xanthomonas oryzae pv. oryzae PXO99A, complete genome	82.524	5602	619	256	1553446	1558806	967262	961780	0	4590
utg000001l	NC_010717.2	Xanthomonas oryzae pv. oryzae PXO99A, complete genome	83.242	5293	589	227	2201745	2206839	183798	188990	0	4586
utg000001l	NC_010717.2	Xanthomonas oryzae pv. oryzae PXO99A, complete genome	83.412	5305	505	271	1480003	1485040	1069593	1064397	0	4575
utg000001l	NC_010717.2	Xanthomonas oryzae pv. oryzae PXO99A, complete genome	87.871	4007	287	143	1476000	1479885	1073707	1069779	0	4523
utg000001l	NC_010717.2	Xanthomonas oryzae pv. oryzae PXO99A, complete genome	83.054	5258	510	274	1936939	1941951	61162	56041	0	4421
utg000001l	NC_010717.2	Xanthomonas oryzae pv. oryzae PXO99A, complete genome	84.7	4634	457	181	2005920	2010399	478699	474164	0	4397
utg000001l	NC_010717.2	Xanthomonas oryzae pv. oryzae PXO99A, complete genome	82.721	5307	567	266	2623767	2628876	5126941	5132094	0	4397
utg000001l	NC_010717.2	Xanthomonas oryzae pv. oryzae PXO99A, complete genome	83.547	4911	580	173	1754479	1759242	544049	539220	0	4383
utg000001l	NC_010717.2	Xanthomonas oryzae pv. oryzae PXO99A, complete genome	81.89	5599	646	261	1410297	1415670	1138169	1132714	0	4383
utg000001l	NC_010717.2	Xanthomonas oryzae pv. oryzae PXO99A, complete genome	85.475	4303	423	145	2375813	2380001	5225475	5221261	0	4298
utg000001l	NC_010717.2	Xanthomonas oryzae pv. oryzae PXO99A, complete genome	81.131	5957	602	351	1335282	1340900	1224451	1218679	0	4292
utg000001l	NC_010717.2	Xanthomonas oryzae pv. oryzae PXO99A, complete genome	84.276	4471	486	174	776478	780808	3026456	3030849	0	4161
utg000001l	NC_010717.2	Xanthomonas oryzae pv. oryzae PXO99A, complete genome	83.646	4690	485	185	2163860	2168378	291300	286722	0	4152
utg000001l	NC_010717.2	Xanthomonas oryzae pv. oryzae PXO99A, complete genome	82.978	4882	526	226	2047395	2052138	454337	449623	0	4130
utg000001l	NC_010717.2	Xanthomonas oryzae pv. oryzae PXO99A, complete genome	81.708	5188	688	203	2584860	2589869	414916	420020	0	4082
utg000001l	NC_010717.2	Xanthomonas oryzae pv. oryzae PXO99A, complete genome	79.663	6240	815	352	1384607	1390578	1164470	1158417	0	4074
utg000001l	NC_010717.2	Xanthomonas oryzae pv. oryzae PXO99A, complete genome	83.435	4612	525	181	1794374	1798847	4827078	4831588	0	4063
utg000001l	NC_010717.2	Xanthomonas oryzae pv. oryzae PXO99A, complete genome	85.149	4195	347	192	2338613	2342655	5178133	5174063	0	4041
utg000001l	NC_010717.2	Xanthomonas oryzae pv. oryzae PXO99A, complete genome	84.2	4310	471	155	1422169	1426327	1124494	1120244	0	3993
utg000001l	NC_010717.2	Xanthomonas oryzae pv. oryzae PXO99A, complete genome	85.531	3981	371	157	2472620	2476469	5092756	5088850	0	3971
utg000001l	NC_010717.2	Xanthomonas oryzae pv. oryzae PXO99A, complete genome	86.399	3757	306	145	1610284	1613886	910697	906992	0	3917
utg000001l	NC_010717.2	Xanthomonas oryzae pv. oryzae PXO99A, complete genome	83.828	4316	463	156	993555	997716	1537252	1533018	0	3886
utg000001l	NC_010717.2	Xanthomonas oryzae pv. oryzae PXO99A, complete genome	79.292	6046	874	297	505362	511201	1685327	1679454	0	3880
utg000001l	NC_010717.2	Xanthomonas oryzae pv. oryzae PXO99A, complete genome	85.317	3916	384	144	2158136	2161930	296561	292716	0	3869
utg000001l	NC_010717.2	Xanthomonas oryzae pv. oryzae PXO99A, complete genome	85.068	4045	323	212	1539111	1542948	1001323	997353	0	3864
utg000001l	NC_010717.2	Xanthomonas oryzae pv. oryzae PXO99A, complete genome	80.714	5460	616	311	2416968	2422199	327448	332698	0	3845
utg000001l	NC_010717.2	Xanthomonas oryzae pv. oryzae PXO99A, complete genome	81.628	4975	555	266	1247488	1252205	4353223	4358095	0	3792
utg000001l	NC_010717.2	Xanthomonas oryzae pv. oryzae PXO99A, complete genome	84.007	4183	420	180	2294613	2298638	148625	152715	0	3788
utg000001l	NC_010717.2	Xanthomonas oryzae pv. oryzae PXO99A, complete genome	83.986	4140	426	182	1359950	1363953	1199150	1195112	0	3753
utg000001l	NC_010717.2	Xanthomonas oryzae pv. oryzae PXO99A, complete genome	85.209	3786	403	125	972378	976075	3953113	3956829	0	3744
utg000001l	NC_010717.2	Xanthomonas oryzae pv. oryzae PXO99A, complete genome	85.21	3827	344	164	122968	126660	2593915	2597653	0	3727
utg000001l	NC_010717.2	Xanthomonas oryzae pv. oryzae PXO99A, complete genome	85.21	3827	344	164	122968	126660	2804472	2808210	0	3727
utg000001l	NC_010717.2	Xanthomonas oryzae pv. oryzae PXO99A, complete genome	83.728	4056	389	200	2571235	2575111	400895	404858	0	3583
utg000001l	NC_010717.2	Xanthomonas oryzae pv. oryzae PXO99A, complete genome	85.395	3622	325	153	1747398	1750892	552474	548930	0	3570
utg000001l	NC_010717.2	Xanthomonas oryzae pv. oryzae PXO99A, complete genome	85.52	3612	290	186	808903	812352	3059854	3063394	0	3557
utg000001l	NC_010717.2	Xanthomonas oryzae pv. oryzae PXO99A, complete genome	82.068	4372	585	149	219760	224014	1837531	1833242	0	3546
utg000001l	NC_010717.2	Xanthomonas oryzae pv. oryzae PXO99A, complete genome	86.281	3404	299	127	1505968	1509263	1044388	1041045	0	3544
utg000001l	NC_010717.2	Xanthomonas oryzae pv. oryzae PXO99A, complete genome	84.195	3847	397	143	1947779	1951509	238278	234527	0	3541
utg000001l	NC_010717.2	Xanthomonas oryzae pv. oryzae PXO99A, complete genome	86.044	3418	324	112	591760	595086	2168397	2165042	0	3528
utg000001l	NC_010717.2	Xanthomonas oryzae pv. oryzae PXO99A, complete genome	86.619	3333	258	140	175592	178779	2646994	2650283	0	3511
utg000001l	NC_010717.2	Xanthomonas oryzae pv. oryzae PXO99A, complete genome	86.619	3333	258	140	175592	178779	2857551	2860840	0	3511
utg000001l	NC_010717.2	Xanthomonas oryzae pv. oryzae PXO99A, complete genome	87.057	3214	242	119	1904694	1907790	91563	88407	0	3470
utg000001l	NC_010717.2	Xanthomonas oryzae pv. oryzae PXO99A, complete genome	83.895	3856	374	176	723830	727548	1426533	1422788	0	3452
utg000001l	NC_010717.2	Xanthomonas oryzae pv. oryzae PXO99A, complete genome	82.78	4123	443	213	1390636	1394589	1158194	1154170	0	3434
utg000001l	NC_010717.2	Xanthomonas oryzae pv. oryzae PXO99A, complete genome	79.346	5379	714	296	2298729	2303853	153168	158403	0	3411
utg000001l	NC_010717.2	Xanthomonas oryzae pv. oryzae PXO99A, complete genome	85.855	3344	288	130	2603201	2606440	5059674	5056412	0	3384
utg000001l	NC_010717.2	Xanthomonas oryzae pv. oryzae PXO99A, complete genome	83.996	3724	383	151	389482	393068	1752681	1749034	0	3378
utg000001l	NC_010717.2	Xanthomonas oryzae pv. oryzae PXO99A, complete genome	84.433	3623	355	156	2614781	2618272	5047923	5044379	0	3373
utg000001l	NC_010717.2	Xanthomonas oryzae pv. oryzae PXO99A, complete genome	82.495	4113	440	209	621902	625813	2143047	2139014	0	3349
utg000001l	NC_010717.2	Xanthomonas oryzae pv. oryzae PXO99A, complete genome	81.775	4247	509	203	682357	686469	2978231	2982346	0	3310
utg000001l	NC_010717.2	Xanthomonas oryzae pv. oryzae PXO99A, complete genome	80.59	4647	580	243	2181873	2186295	5107295	5111843	0	3288
utg000001l	NC_010717.2	Xanthomonas oryzae pv. oryzae PXO99A, complete genome	85.631	3271	294	123	2130268	2133424	613766	616974	0	3275
utg000001l	NC_010717.2	Xanthomonas oryzae pv. oryzae PXO99A, complete genome	79.543	5118	633	298	416864	421729	1737682	1732727	0	3269
utg000001l	NC_010717.2	Xanthomonas oryzae pv. oryzae PXO99A, complete genome	83.682	3683	375	172	2107847	2111410	5028595	5025020	0	3264
utg000001l	NC_010717.2	Xanthomonas oryzae pv. oryzae PXO99A, complete genome	81.11	4362	559	193	943331	947507	4014701	4018982	0	3245
utg000001l	NC_010717.2	Xanthomonas oryzae pv. oryzae PXO99A, complete genome	81.268	4415	470	254	80536	84711	2548201	2552497	0	3241
utg000001l	NC_010717.2	Xanthomonas oryzae pv. oryzae PXO99A, complete genome	81.268	4415	470	254	80536	84711	2758758	2763054	0	3241
utg000001l	NC_010717.2	Xanthomonas oryzae pv. oryzae PXO99A, complete genome	82.64	3917	409	200	384188	387925	1756861	1753037	0	3216
utg000001l	NC_010717.2	Xanthomonas oryzae pv. oryzae PXO99A, complete genome	83.231	3733	390	165	1682190	1685748	840195	836525	0	3208
utg000001l	NC_010717.2	Xanthomonas oryzae pv. oryzae PXO99A, complete genome	80.896	4397	542	217	1442988	1447223	1103023	1098764	0	3192
utg000001l	NC_010717.2	Xanthomonas oryzae pv. oryzae PXO99A, complete genome	84.212	3452	362	136	727688	731025	1422596	1419214	0	3186
utg000001l	NC_010717.2	Xanthomonas oryzae pv. oryzae PXO99A, complete genome	76.967	6369	959	380	88233	94259	2558157	2564359	0	3166
utg000001l	NC_010717.2	Xanthomonas oryzae pv. oryzae PXO99A, complete genome	76.967	6369	959	380	88233	94259	2768714	2774916	0	3166
utg000001l	NC_010717.2	Xanthomonas oryzae pv. oryzae PXO99A, complete genome	82.282	3917	445	174	1355968	1359707	1203012	1199168	0	3158
utg000001l	NC_010717.2	Xanthomonas oryzae pv. oryzae PXO99A, complete genome	77.78	5963	765	400	653183	658759	2945437	2951225	0	3155
utg000001l	NC_010717.2	Xanthomonas oryzae pv. oryzae PXO99A, complete genome	80.166	4704	519	290	804160	808590	3054698	3059260	0	3136
utg000001l	NC_010717.2	Xanthomonas oryzae pv. oryzae PXO99A, complete genome	81.043	4236	544	190	2133630	2137694	775474	779621	0	3134
utg000001l	NC_010717.2	Xanthomonas oryzae pv. oryzae PXO99A, complete genome	84.446	3401	294	171	2410799	2414067	317987	321284	0	3133
utg000001l	NC_010717.2	Xanthomonas oryzae pv. oryzae PXO99A, complete genome	83.03	3683	391	172	205891	209413	1842909	1839301	0	3123
utg000001l	NC_010717.2	Xanthomonas oryzae pv. oryzae PXO99A, complete genome	85.27	3184	275	134	1580133	1583189	946606	943490	0	3103
utg000001l	NC_010717.2	Xanthomonas oryzae pv. oryzae PXO99A, complete genome	85.005	3181	307	123	1944095	1947146	4932771	4929632	0	3075
utg000001l	NC_010717.2	Xanthomonas oryzae pv. oryzae PXO99A, complete genome	83.286	3548	352	172	646861	650227	2938673	2942160	0	3044
utg000001l	NC_010717.2	Xanthomonas oryzae pv. oryzae PXO99A, complete genome	79.277	4927	557	328	1801131	1805695	4835252	4840076	0	3014
utg000001l	NC_010717.2	Xanthomonas oryzae pv. oryzae PXO99A, complete genome	83.797	3376	309	176	1614283	1617496	906574	903275	0	2985
utg000001l	NC_010717.2	Xanthomonas oryzae pv. oryzae PXO99A, complete genome	80.906	4064	509	198	1677158	1681074	848653	844710	0	2959
utg000001l	NC_010717.2	Xanthomonas oryzae pv. oryzae PXO99A, complete genome	84.141	3260	301	149	2023760	2026878	469711	466527	0	2957
utg000001l	NC_010717.2	Xanthomonas oryzae pv. oryzae PXO99A, complete genome	87.986	2622	155	109	1346221	1348735	1213210	1210642	0	2950
utg000001l	NC_010717.2	Xanthomonas oryzae pv. oryzae PXO99A, complete genome	81.017	3993	501	195	1591645	1595495	934314	930437	0	2937
utg000001l	NC_010717.2	Xanthomonas oryzae pv. oryzae PXO99A, complete genome	82.414	3645	371	201	691720	695151	2985575	2989162	0	2931
utg000001l	NC_010717.2	Xanthomonas oryzae pv. oryzae PXO99A, complete genome	83.299	3431	316	200	199080	202324	1854929	1851570	0	2924
utg000001l	NC_010717.2	Xanthomonas oryzae pv. oryzae PXO99A, complete genome	82.188	3666	397	176	322742	326237	2413353	2416932	0	2916
utg000001l	NC_010717.2	Xanthomonas oryzae pv. oryzae PXO99A, complete genome	85.135	3007	271	118	202907	205796	1845711	1842764	0	2915
utg000001l	NC_010717.2	Xanthomonas oryzae pv. oryzae PXO99A, complete genome	82.799	3465	372	168	1015094	1018409	1306815	1303426	0	2891
utg000001l	NC_010717.2	Xanthomonas oryzae pv. oryzae PXO99A, complete genome	83.278	3325	369	127	2557335	2560556	385359	388599	0	2887
utg000001l	NC_010717.2	Xanthomonas oryzae pv. oryzae PXO99A, complete genome	84.861	2979	320	95	1283369	1286275	4399898	4402817	0	2881
utg000001l	NC_010717.2	Xanthomonas oryzae pv. oryzae PXO99A, complete genome	85.157	2971	257	131	1098782	1101630	3822560	3825468	0	2874
utg000001l	NC_010717.2	Xanthomonas oryzae pv. oryzae PXO99A, complete genome	82.124	3692	347	195	1138488	1141970	4504171	4507758	0	2872
utg000001l	NC_010717.2	Xanthomonas oryzae pv. oryzae PXO99A, complete genome	83.229	3363	326	169	2112267	2115479	591420	594694	0	2867
utg000001l	NC_010717.2	Xanthomonas oryzae pv. oryzae PXO99A, complete genome	83.217	3301	347	146	1495995	1499144	1053242	1049998	0	2835
utg000001l	NC_010717.2	Xanthomonas oryzae pv. oryzae PXO99A, complete genome	81.287	3837	406	212	1509442	1513108	1040923	1037229	0	2820
utg000001l	NC_010717.2	Xanthomonas oryzae pv. oryzae PXO99A, complete genome	81.863	3650	388	196	1364936	1368392	1192282	1188714	0	2820
utg000001l	NC_010717.2	Xanthomonas oryzae pv. oryzae PXO99A, complete genome	79.184	4583	556	282	350548	354852	2419192	2423654	0	2811
utg000001l	NC_010717.2	Xanthomonas oryzae pv. oryzae PXO99A, complete genome	83.396	3174	361	127	1529750	1532827	1016936	1013833	0	2789
utg000001l	NC_010717.2	Xanthomonas oryzae pv. oryzae PXO99A, complete genome	83.877	3064	337	117	1989919	1992901	584819	581832	0	2776
utg000001l	NC_010717.2	Xanthomonas oryzae pv. oryzae PXO99A, complete genome	84.202	3032	289	149	1725182	1728089	569029	566064	0	2771
utg000001l	NC_010717.2	Xanthomonas oryzae pv. oryzae PXO99A, complete genome	82.625	3367	357	162	2303856	2307051	158698	162007	0	2767
utg000001l	NC_010717.2	Xanthomonas oryzae pv. oryzae PXO99A, complete genome	86.146	2678	224	108	933025	935622	3374447	3377057	0	2754
utg000001l	NC_010717.2	Xanthomonas oryzae pv. oryzae PXO99A, complete genome	80.919	3852	420	230	1068408	1072054	3813462	3817203	0	2750
utg000001l	NC_010717.2	Xanthomonas oryzae pv. oryzae PXO99A, complete genome	83.218	3170	335	144	1958839	1961865	4886512	4889627	0	2724
utg000001l	NC_010717.2	Xanthomonas oryzae pv. oryzae PXO99A, complete genome	79.404	4297	548	251	2485731	2489788	239190	243388	0	2721
utg000001l	NC_010717.2	Xanthomonas oryzae pv. oryzae PXO99A, complete genome	77.913	4849	742	256	61507	66173	3426080	3430781	0	2717
utg000001l	NC_010717.2	Xanthomonas oryzae pv. oryzae PXO99A, complete genome	81.151	3788	359	233	1056624	1060153	3801316	3805006	0	2712
utg000001l	NC_010717.2	Xanthomonas oryzae pv. oryzae PXO99A, complete genome	86.445	2582	209	113	1648415	1650903	880561	878028	0	2699
utg000001l	NC_010717.2	Xanthomonas oryzae pv. oryzae PXO99A, complete genome	85.948	2626	244	86	1432436	1434985	1113406	1110830	0	2689
utg000001l	NC_010717.2	Xanthomonas oryzae pv. oryzae PXO99A, complete genome	79.66	4233	465	275	2228401	2232336	30952	26819	0	2682
utg000001l	NC_010717.2	Xanthomonas oryzae pv. oryzae PXO99A, complete genome	84.041	2989	266	153	1898931	1901793	95597	92694	0	2682
utg000001l	NC_010717.2	Xanthomonas oryzae pv. oryzae PXO99A, complete genome	83.006	3154	347	149	1122904	1125942	4489081	4492160	0	2680
utg000001l	NC_010717.2	Xanthomonas oryzae pv. oryzae PXO99A, complete genome	81.066	3602	467	166	2168723	2172210	284686	281186	0	2675
utg000001l	NC_010717.2	Xanthomonas oryzae pv. oryzae PXO99A, complete genome	82.648	3187	387	113	1130083	1133187	4499288	4502390	0	2669
utg000001l	NC_010717.2	Xanthomonas oryzae pv. oryzae PXO99A, complete genome	83.436	3085	295	163	1349299	1352234	1210621	1207604	0	2667
utg000001l	NC_010717.2	Xanthomonas oryzae pv. oryzae PXO99A, complete genome	84.22	2915	276	138	613707	616517	2152148	2149314	0	2665
utg000001l	NC_010717.2	Xanthomonas oryzae pv. oryzae PXO99A, complete genome	84.099	2918	283	125	1007312	1010102	1523766	1520903	0	2651
utg000001l	NC_010717.2	Xanthomonas oryzae pv. oryzae PXO99A, complete genome	84.54	2846	254	137	118770	121484	2589595	2592385	0	2647
utg000001l	NC_010717.2	Xanthomonas oryzae pv. oryzae PXO99A, complete genome	84.54	2846	254	137	118770	121484	2800152	2802942	0	2647
utg000001l	NC_010717.2	Xanthomonas oryzae pv. oryzae PXO99A, complete genome	82.304	3255	384	140	1533961	1537082	1012646	1009451	0	2643
utg000001l	NC_010717.2	Xanthomonas oryzae pv. oryzae PXO99A, complete genome	83.956	2942	281	134	2346113	2348933	16746	13875	0	2641
utg000001l	NC_010717.2	Xanthomonas oryzae pv. oryzae PXO99A, complete genome	81.778	3364	416	143	1731196	1734453	556258	552986	0	2634
utg000001l	NC_010717.2	Xanthomonas oryzae pv. oryzae PXO99A, complete genome	79.834	3987	504	222	2058385	2062189	5120380	5116512	0	2632
utg000001l	NC_010717.2	Xanthomonas oryzae pv. oryzae PXO99A, complete genome	83.148	3062	336	137	2380379	2383317	5220959	5217955	0	2630
utg000001l	NC_010717.2	Xanthomonas oryzae pv. oryzae PXO99A, complete genome	82.955	3127	299	169	1820569	1823524	656075	653012	0	2606
utg000001l	NC_010717.2	Xanthomonas oryzae pv. oryzae PXO99A, complete genome	82.421	3180	376	140	770606	773684	3019579	3022676	0	2606
utg000001l	NC_010717.2	Xanthomonas oryzae pv. oryzae PXO99A, complete genome	84.045	2858	289	127	2448214	2450970	5205039	5202248	0	2597
utg000001l	NC_010717.2	Xanthomonas oryzae pv. oryzae PXO99A, complete genome	81.578	3333	434	135	2498285	2501507	250927	254189	0	2588
utg000001l	NC_010717.2	Xanthomonas oryzae pv. oryzae PXO99A, complete genome	83.646	2929	297	122	1706220	1709029	819022	816157	0	2588
utg000001l	NC_010717.2	Xanthomonas oryzae pv. oryzae PXO99A, complete genome	80.026	3845	470	231	1808578	1812208	4843414	4847174	0	2571
utg000001l	NC_010717.2	Xanthomonas oryzae pv. oryzae PXO99A, complete genome	79.388	4085	504	248	2075386	2079261	429771	433726	0	2567
utg000001l	NC_010717.2	Xanthomonas oryzae pv. oryzae PXO99A, complete genome	86.399	2419	227	75	1597378	1599728	930146	927762	0	2551
utg000001l	NC_010717.2	Xanthomonas oryzae pv. oryzae PXO99A, complete genome	84.034	2831	260	139	1776586	1779292	4772711	4775473	0	2547
utg000001l	NC_010717.2	Xanthomonas oryzae pv. oryzae PXO99A, complete genome	82.602	3075	326	153	2664282	2667219	5158618	5161620	0	2521
utg000001l	NC_010717.2	Xanthomonas oryzae pv. oryzae PXO99A, complete genome	83.835	2790	301	104	1766699	1769384	531422	528679	0	2516
utg000001l	NC_010717.2	Xanthomonas oryzae pv. oryzae PXO99A, complete genome	83.415	2870	308	128	641789	644565	2933699	2936493	0	2508
utg000001l	NC_010717.2	Xanthomonas oryzae pv. oryzae PXO99A, complete genome	82.884	2968	329	132	2066758	2069623	421539	424429	0	2501
utg000001l	NC_010717.2	Xanthomonas oryzae pv. oryzae PXO99A, complete genome	85.423	2504	234	106	1833795	1836206	812088	809624	0	2481
utg000001l	NC_010717.2	Xanthomonas oryzae pv. oryzae PXO99A, complete genome	82.756	2946	348	125	1113963	1116796	4480742	4483639	0	2479
utg000001l	NC_010717.2	Xanthomonas oryzae pv. oryzae PXO99A, complete genome	80.672	3482	419	179	2207254	2210556	189449	192855	0	2468
utg000001l	NC_010717.2	Xanthomonas oryzae pv. oryzae PXO99A, complete genome	82.832	2895	329	117	2189452	2192256	180203	183019	0	2438
utg000001l	NC_010717.2	Xanthomonas oryzae pv. oryzae PXO99A, complete genome	84.915	2539	240	112	1536251	1538701	1005684	1003201	0	2435
utg000001l	NC_010717.2	Xanthomonas oryzae pv. oryzae PXO99A, complete genome	80.822	3405	394	193	76694	79923	2544038	2547358	0	2431
utg000001l	NC_010717.2	Xanthomonas oryzae pv. oryzae PXO99A, complete genome	80.822	3405	394	193	76694	79923	2754595	2757915	0	2431
utg000001l	NC_010717.2	Xanthomonas oryzae pv. oryzae PXO99A, complete genome	84.654	2574	244	128	919398	921888	3187524	3190029	0	2425
utg000001l	NC_010717.2	Xanthomonas oryzae pv. oryzae PXO99A, complete genome	86.626	2288	191	88	493008	495215	1699319	1697067	0	2423
utg000001l	NC_010717.2	Xanthomonas oryzae pv. oryzae PXO99A, complete genome	81.379	3249	357	185	1841543	1844619	805543	802371	0	2420
utg000001l	NC_010717.2	Xanthomonas oryzae pv. oryzae PXO99A, complete genome	84.515	2596	242	113	627756	630242	2136683	2134139	0	2420
utg000001l	NC_010717.2	Xanthomonas oryzae pv. oryzae PXO99A, complete genome	80.643	3327	456	146	709918	713113	2280692	2277423	0	2403
utg000001l	NC_010717.2	Xanthomonas oryzae pv. oryzae PXO99A, complete genome	83.877	2667	258	129	319124	321659	2405698	2408323	0	2385
utg000001l	NC_010717.2	Xanthomonas oryzae pv. oryzae PXO99A, complete genome	86.752	2257	145	113	1772068	1774209	525862	523645	0	2370
utg000001l	NC_010717.2	Xanthomonas oryzae pv. oryzae PXO99A, complete genome	84.493	2515	249	94	554498	556908	2204834	2202357	0	2353
utg000001l	NC_010717.2	Xanthomonas oryzae pv. oryzae PXO99A, complete genome	79.961	3608	390	241	1451894	1455272	1094867	1091364	0	2350
utg000001l	NC_010717.2	Xanthomonas oryzae pv. oryzae PXO99A, complete genome	84.363	2558	220	126	1527160	1529583	1020292	1017781	0	2342
utg000001l	NC_010717.2	Xanthomonas oryzae pv. oryzae PXO99A, complete genome	86.981	2166	167	85	1119461	1121552	4485852	4487976	0	2331
utg000001l	NC_010717.2	Xanthomonas oryzae pv. oryzae PXO99A, complete genome	83.502	2673	258	120	1604875	1607433	922803	920200	0	2324
utg000001l	NC_010717.2	Xanthomonas oryzae pv. oryzae PXO99A, complete genome	82.683	2818	269	142	1407065	1409713	1141303	1138536	0	2298
utg000001l	NC_010717.2	Xanthomonas oryzae pv. oryzae PXO99A, complete genome	82.567	2805	290	137	1953774	1956440	231916	229173	0	2287
utg000001l	NC_010717.2	Xanthomonas oryzae pv. oryzae PXO99A, complete genome	80.641	3244	378	189	670722	673817	2965647	2968788	0	2281
utg000001l	NC_010717.2	Xanthomonas oryzae pv. oryzae PXO99A, complete genome	81.603	2995	331	163	990639	993493	1540189	1537275	0	2276
utg000001l	NC_010717.2	Xanthomonas oryzae pv. oryzae PXO99A, complete genome	82.332	2762	322	122	619202	621883	2145796	2143121	0	2244
utg000001l	NC_010717.2	Xanthomonas oryzae pv. oryzae PXO99A, complete genome	82.152	2807	318	142	650378	653055	2942295	2945047	0	2239
utg000001l	NC_010717.2	Xanthomonas oryzae pv. oryzae PXO99A, complete genome	83.238	2625	254	129	2054694	2057180	5123898	5121322	0	2239
utg000001l	NC_010717.2	Xanthomonas oryzae pv. oryzae PXO99A, complete genome	84.688	2338	241	89	2414063	2416328	324404	326696	0	2226
utg000001l	NC_010717.2	Xanthomonas oryzae pv. oryzae PXO99A, complete genome	85.078	2312	198	108	557058	559275	2202220	2199962	0	2222
utg000001l	NC_010717.2	Xanthomonas oryzae pv. oryzae PXO99A, complete genome	84.538	2380	206	113	2137901	2140176	780682	783003	0	2207
utg000001l	NC_010717.2	Xanthomonas oryzae pv. oryzae PXO99A, complete genome	82.47	2704	300	125	1962099	1964670	4889876	4892537	0	2207
utg000001l	NC_010717.2	Xanthomonas oryzae pv. oryzae PXO99A, complete genome	82.566	2650	304	125	757187	759740	2254955	2252368	0	2189
utg000001l	NC_010717.2	Xanthomonas oryzae pv. oryzae PXO99A, complete genome	80.323	3095	422	141	1254444	1257416	4361117	4364146	0	2169
utg000001l	NC_010717.2	Xanthomonas oryzae pv. oryzae PXO99A, complete genome	85.662	2169	186	84	2560837	2562937	388882	390993	0	2167
utg000001l	NC_010717.2	Xanthomonas oryzae pv. oryzae PXO99A, complete genome	86.068	2103	187	77	1286363	1288403	4402868	4404926	0	2163
utg000001l	NC_010717.2	Xanthomonas oryzae pv. oryzae PXO99A, complete genome	83.623	2418	275	93	1471752	1474095	1079008	1076638	0	2159
utg000001l	NC_010717.2	Xanthomonas oryzae pv. oryzae PXO99A, complete genome	84.7	2268	228	85	773997	776203	3023969	3026178	0	2156
utg000001l	NC_010717.2	Xanthomonas oryzae pv. oryzae PXO99A, complete genome	83.089	2525	269	123	2524943	2527379	369269	371723	0	2152
utg000001l	NC_010717.2	Xanthomonas oryzae pv. oryzae PXO99A, complete genome	82.114	2734	281	156	264041	266616	1796727	1794044	0	2148
utg000001l	NC_010717.2	Xanthomonas oryzae pv. oryzae PXO99A, complete genome	85.065	2243	174	112	748093	750204	2267466	2265254	0	2137
utg000001l	NC_010717.2	Xanthomonas oryzae pv. oryzae PXO99A, complete genome	81.638	2881	237	199	1671526	1674207	855160	852373	0	2121
utg000001l	NC_010717.2	Xanthomonas oryzae pv. oryzae PXO99A, complete genome	83.76	2420	205	131	2397761	2400085	5165099	5167425	0	2119
utg000001l	NC_010717.2	Xanthomonas oryzae pv. oryzae PXO99A, complete genome	85.647	2111	191	81	824501	826537	3089785	3091857	0	2117
utg000001l	NC_010717.2	Xanthomonas oryzae pv. oryzae PXO99A, complete genome	76.901	4498	561	345	1201053	1205176	4294612	4299005	0	2109
utg000001l	NC_010717.2	Xanthomonas oryzae pv. oryzae PXO99A, complete genome	82.556	2551	296	98	616504	618983	2148347	2145875	0	2108
utg000001l	NC_010717.2	Xanthomonas oryzae pv. oryzae PXO99A, complete genome	81.976	2702	283	151	1371559	1374117	1182910	1180270	0	2104
utg000001l	NC_010717.2	Xanthomonas oryzae pv. oryzae PXO99A, complete genome	80.644	2950	376	154	1095672	1098500	3818158	3821033	0	2104
utg000001l	NC_010717.2	Xanthomonas oryzae pv. oryzae PXO99A, complete genome	81.973	2707	278	140	1933805	1936393	65599	62985	0	2102
utg000001l	NC_010717.2	Xanthomonas oryzae pv. oryzae PXO99A, complete genome	80.926	2873	349	142	950469	953207	4024589	4027396	0	2085
utg000001l	NC_010717.2	Xanthomonas oryzae pv. oryzae PXO99A, complete genome	82.037	2622	311	110	2619384	2621891	5042274	5039699	0	2085
utg000001l	NC_010717.2	Xanthomonas oryzae pv. oryzae PXO99A, complete genome	84.556	2208	227	92	1577846	1579993	948930	946777	0	2084
utg000001l	NC_010717.2	Xanthomonas oryzae pv. oryzae PXO99A, complete genome	80.618	3008	321	194	1781485	1784344	4777793	4780686	0	2084
utg000001l	NC_010717.2	Xanthomonas oryzae pv. oryzae PXO99A, complete genome	81.605	2767	276	172	84728	87330	2552607	2555304	0	2074
utg000001l	NC_010717.2	Xanthomonas oryzae pv. oryzae PXO99A, complete genome	81.605	2767	276	172	84728	87330	2763164	2765861	0	2074
utg000001l	NC_010717.2	Xanthomonas oryzae pv. oryzae PXO99A, complete genome	83.779	2392	175	135	1103022	1105245	3836251	3838597	0	2071
utg000001l	NC_010717.2	Xanthomonas oryzae pv. oryzae PXO99A, complete genome	80.872	2776	394	105	1695073	1697755	827331	824600	0	2058
utg000001l	NC_010717.2	Xanthomonas oryzae pv. oryzae PXO99A, complete genome	83.038	2429	250	103	1257649	1259950	4364149	4366542	0	2054
utg000001l	NC_010717.2	Xanthomonas oryzae pv. oryzae PXO99A, complete genome	83.469	2329	251	96	1870638	1872877	127641	125358	0	2045
utg000001l	NC_010717.2	Xanthomonas oryzae pv. oryzae PXO99A, complete genome	84.087	2300	175	128	1344018	1346196	1215424	1213195	0	2043
utg000001l	NC_010717.2	Xanthomonas oryzae pv. oryzae PXO99A, complete genome	85.536	2005	216	53	1687837	1689798	831260	829287	0	2028
utg000001l	NC_010717.2	Xanthomonas oryzae pv. oryzae PXO99A, complete genome	86.178	1939	174	63	362379	364255	2251379	2249473	0	2010
utg000001l	NC_010717.2	Xanthomonas oryzae pv. oryzae PXO99A, complete genome	77.433	3935	520	268	1215692	1219361	4317365	4321196	0	2008
utg000001l	NC_010717.2	Xanthomonas oryzae pv. oryzae PXO99A, complete genome	79.7	3064	392	169	847331	850230	3112142	3115139	0	2001
utg000001l	NC_010717.2	Xanthomonas oryzae pv. oryzae PXO99A, complete genome	83.594	2237	250	96	704385	706550	3493628	3495818	0	1989
utg000001l	NC_010717.2	Xanthomonas oryzae pv. oryzae PXO99A, complete genome	84.081	2161	239	82	1380904	1383005	1168137	1166023	0	1988
utg000001l	NC_010717.2	Xanthomonas oryzae pv. oryzae PXO99A, complete genome	82.362	2472	257	127	1964901	1967269	4892916	4895311	0	1984
utg000001l	NC_010717.2	Xanthomonas oryzae pv. oryzae PXO99A, complete genome	81.538	2627	287	139	487326	489812	1705075	1702507	0	1982
utg000001l	NC_010717.2	Xanthomonas oryzae pv. oryzae PXO99A, complete genome	85.062	2015	196	74	356884	358835	2426710	2428682	0	1956
utg000001l	NC_010717.2	Xanthomonas oryzae pv. oryzae PXO99A, complete genome	83.107	2279	253	104	267050	269249	1793559	1791334	0	1954
utg000001l	NC_010717.2	Xanthomonas oryzae pv. oryzae PXO99A, complete genome	82.186	2425	269	113	2020636	2022977	472967	470623	0	1934
utg000001l	NC_010717.2	Xanthomonas oryzae pv. oryzae PXO99A, complete genome	82.748	2336	239	116	2470147	2472381	5095543	5093271	0	1930
utg000001l	NC_010717.2	Xanthomonas oryzae pv. oryzae PXO99A, complete genome	82.658	2295	280	92	229728	231945	1828629	1826376	0	1925
utg000001l	NC_010717.2	Xanthomonas oryzae pv. oryzae PXO99A, complete genome	86.966	1780	138	69	348439	350162	2416949	2418690	0	1916
utg000001l	NC_010717.2	Xanthomonas oryzae pv. oryzae PXO99A, complete genome	84.223	2060	220	76	1599911	1601892	927565	925533	0	1906
utg000001l	NC_010717.2	Xanthomonas oryzae pv. oryzae PXO99A, complete genome	86.432	1791	176	52	2071037	2072792	425900	427658	0	1899
utg000001l	NC_010717.2	Xanthomonas oryzae pv. oryzae PXO99A, complete genome	84.116	2065	220	85	1466747	1468737	1082996	1080966	0	1897
utg000001l	NC_010717.2	Xanthomonas oryzae pv. oryzae PXO99A, complete genome	84.262	2065	176	109	2424741	2426709	335778	337789	0	1875
utg000001l	NC_010717.2	Xanthomonas oryzae pv. oryzae PXO99A, complete genome	79.069	3029	405	171	1520176	1523059	1030817	1027873	0	1869
utg000001l	NC_010717.2	Xanthomonas oryzae pv. oryzae PXO99A, complete genome	81.001	2558	296	142	859148	861594	3126814	3129292	0	1857
utg000001l	NC_010717.2	Xanthomonas oryzae pv. oryzae PXO99A, complete genome	89.039	1551	98	51	1106510	1108018	3839780	3841300	0	1857
utg000001l	NC_010717.2	Xanthomonas oryzae pv. oryzae PXO99A, complete genome	85.325	1908	146	83	1377268	1379090	1174766	1172908	0	1849
utg000001l	NC_010717.2	Xanthomonas oryzae pv. oryzae PXO99A, complete genome	79.148	3050	348	191	1583186	1585980	943455	940439	0	1844
utg000001l	NC_010717.2	Xanthomonas oryzae pv. oryzae PXO99A, complete genome	85.902	1823	146	75	1855214	1856955	793266	791474	0	1840
utg000001l	NC_010717.2	Xanthomonas oryzae pv. oryzae PXO99A, complete genome	79.084	3012	378	189	1045282	1048129	3790619	3793542	0	1840
utg000001l	NC_010717.2	Xanthomonas oryzae pv. oryzae PXO99A, complete genome	84.385	1966	202	69	744303	746215	2271154	2269241	0	1832
utg000001l	NC_010717.2	Xanthomonas oryzae pv. oryzae PXO99A, complete genome	79.822	2815	327	191	2360057	2362693	2755	4	0	1829
utg000001l	NC_010717.2	Xanthomonas oryzae pv. oryzae PXO99A, complete genome	83.028	2127	240	95	667062	669110	2959428	2961511	0	1816
utg000001l	NC_010717.2	Xanthomonas oryzae pv. oryzae PXO99A, complete genome	82.64	2189	246	99	559409	561510	2199655	2197514	0	1814
utg000001l	NC_010717.2	Xanthomonas oryzae pv. oryzae PXO99A, complete genome	83.381	2082	199	99	2677337	2679332	1599994	1602014	0	1792
utg000001l	NC_010717.2	Xanthomonas oryzae pv. oryzae PXO99A, complete genome	78.902	3005	368	179	527664	530510	1662620	1659724	0	1792
utg000001l	NC_010717.2	Xanthomonas oryzae pv. oryzae PXO99A, complete genome	85.185	1836	166	79	359050	360808	2428708	2430514	0	1786
utg000001l	NC_010717.2	Xanthomonas oryzae pv. oryzae PXO99A, complete genome	81.419	2481	200	165	2102971	2105244	5033506	5031080	0	1786
utg000001l	NC_010717.2	Xanthomonas oryzae pv. oryzae PXO99A, complete genome	79.731	2753	326	174	2002953	2005555	481600	478930	0	1779
utg000001l	NC_010717.2	Xanthomonas oryzae pv. oryzae PXO99A, complete genome	83.164	2061	224	85	1513434	1515397	1036884	1034850	0	1770
utg000001l	NC_010717.2	Xanthomonas oryzae pv. oryzae PXO99A, complete genome	82.621	2129	227	101	1219982	1222010	4321905	4323990	0	1749
utg000001l	NC_010717.2	Xanthomonas oryzae pv. oryzae PXO99A, complete genome	83.971	1909	212	62	2279880	2281737	42867	44732	0	1744
utg000001l	NC_010717.2	Xanthomonas oryzae pv. oryzae PXO99A, complete genome	79.969	2606	323	152	237640	240105	1823198	1820652	0	1736
utg000001l	NC_010717.2	Xanthomonas oryzae pv. oryzae PXO99A, complete genome	86.278	1647	160	51	495519	497124	1695915	1694294	0	1729
utg000001l	NC_010717.2	Xanthomonas oryzae pv. oryzae PXO99A, complete genome	84.154	1868	186	81	2073390	2075201	427781	429594	0	1709
utg000001l	NC_010717.2	Xanthomonas oryzae pv. oryzae PXO99A, complete genome	84.355	1860	150	89	1941975	1943753	4934806	4933007	0	1692
utg000001l	NC_010717.2	Xanthomonas oryzae pv. oryzae PXO99A, complete genome	81.12	2251	294	90	1760791	1762996	538568	536404	0	1681
utg000001l	NC_010717.2	Xanthomonas oryzae pv. oryzae PXO99A, complete genome	83.342	1957	181	99	1353665	1355526	1205335	1203429	0	1674
utg000001l	NC_010717.2	Xanthomonas oryzae pv. oryzae PXO99A, complete genome	82.674	1997	230	83	285837	287751	1768789	1766827	0	1664
utg000001l	NC_010717.2	Xanthomonas oryzae pv. oryzae PXO99A, complete genome	78.822	2767	368	160	1065779	1068409	3810750	3813434	0	1663
utg000001l	NC_010717.2	Xanthomonas oryzae pv. oryzae PXO99A, complete genome	84.358	1822	152	87	947559	949292	4020413	4022189	0	1663
utg000001l	NC_010717.2	Xanthomonas oryzae pv. oryzae PXO99A, complete genome	79.139	2670	354	143	141913	144450	2612958	2615556	0	1657
utg000001l	NC_010717.2	Xanthomonas oryzae pv. oryzae PXO99A, complete genome	79.139	2670	354	143	141913	144450	2823515	2826113	0	1657
utg000001l	NC_010717.2	Xanthomonas oryzae pv. oryzae PXO99A, complete genome	77.956	3053	396	200	170290	173144	2641444	2644417	0	1653
utg000001l	NC_010717.2	Xanthomonas oryzae pv. oryzae PXO99A, complete genome	77.956	3053	396	200	170290	173144	2852001	2854974	0	1653
utg000001l	NC_010717.2	Xanthomonas oryzae pv. oryzae PXO99A, complete genome	84.152	1792	193	73	976574	978305	3957537	3959297	0	1652
utg000001l	NC_010717.2	Xanthomonas oryzae pv. oryzae PXO99A, complete genome	80.408	2353	306	122	240252	242504	1820304	1818007	0	1648
utg000001l	NC_010717.2	Xanthomonas oryzae pv. oryzae PXO99A, complete genome	82.086	2071	222	108	2569211	2571175	397776	399803	0	1631
utg000001l	NC_010717.2	Xanthomonas oryzae pv. oryzae PXO99A, complete genome	81.749	2093	248	99	1909750	1911757	85541	83498	0	1626
utg000001l	NC_010717.2	Xanthomonas oryzae pv. oryzae PXO99A, complete genome	83.044	1899	216	80	702238	704077	2996597	2998448	0	1626
utg000001l	NC_010717.2	Xanthomonas oryzae pv. oryzae PXO99A, complete genome	83.077	1885	222	74	755299	757121	2256829	2254980	0	1624
utg000001l	NC_010717.2	Xanthomonas oryzae pv. oryzae PXO99A, complete genome	81.244	2122	292	84	1523184	1525236	1027791	1025707	0	1616
utg000001l	NC_010717.2	Xanthomonas oryzae pv. oryzae PXO99A, complete genome	86.755	1510	121	59	2392960	2394410	5163201	5164690	0	1607
utg000001l	NC_010717.2	Xanthomonas oryzae pv. oryzae PXO99A, complete genome	81.293	2165	237	126	1698297	1700359	824025	821927	0	1600
utg000001l	NC_010717.2	Xanthomonas oryzae pv. oryzae PXO99A, complete genome	85.515	1581	158	48	246270	247801	1816258	1814700	0	1585
utg000001l	NC_010717.2	Xanthomonas oryzae pv. oryzae PXO99A, complete genome	85.796	1577	130	70	742583	744090	2272958	2271407	0	1585
utg000001l	NC_010717.2	Xanthomonas oryzae pv. oryzae PXO99A, complete genome	84.488	1689	154	81	1054274	1055898	3797757	3799401	0	1568
utg000001l	NC_010717.2	Xanthomonas oryzae pv. oryzae PXO99A, complete genome	83.564	1807	159	113	2105731	2107452	5030711	5028958	0	1565
utg000001l	NC_010717.2	Xanthomonas oryzae pv. oryzae PXO99A, complete genome	88.209	1357	100	45	2343337	2344649	5173618	5172278	0	1565
utg000001l	NC_010717.2	Xanthomonas oryzae pv. oryzae PXO99A, complete genome	79.303	2382	369	95	226999	229319	1831530	1829212	0	1554
utg000001l	NC_010717.2	Xanthomonas oryzae pv. oryzae PXO99A, complete genome	83.995	1712	167	79	1832169	1833796	814110	812422	0	1544
utg000001l	NC_010717.2	Xanthomonas oryzae pv. oryzae PXO99A, complete genome	84.994	1606	144	72	1116880	1118432	4483674	4485235	0	1541
utg000001l	NC_010717.2	Xanthomonas oryzae pv. oryzae PXO99A, complete genome	86.079	1487	139	57	1836286	1837717	809306	807833	0	1537
utg000001l	NC_010717.2	Xanthomonas oryzae pv. oryzae PXO99A, complete genome	85.77	1525	133	68	746335	747807	2269117	2267625	0	1537
utg000001l	NC_010717.2	Xanthomonas oryzae pv. oryzae PXO99A, complete genome	83.305	1779	184	84	2454572	2456277	5200687	5198949	0	1535
utg000001l	NC_010717.2	Xanthomonas oryzae pv. oryzae PXO99A, complete genome	87.627	1374	95	58	1259951	1261289	4366780	4368113	0	1526
utg000001l	NC_010717.2	Xanthomonas oryzae pv. oryzae PXO99A, complete genome	88.012	1343	90	44	1603294	1604588	924503	923184	0	1522
utg000001l	NC_010717.2	Xanthomonas oryzae pv. oryzae PXO99A, complete genome	87.62	1349	112	39	1765099	1766413	533383	532056	0	1515
utg000001l	NC_010717.2	Xanthomonas oryzae pv. oryzae PXO99A, complete genome	85.195	1540	156	54	941616	943107	4012595	4014110	0	1515
utg000001l	NC_010717.2	Xanthomonas oryzae pv. oryzae PXO99A, complete genome	79.247	2443	295	158	1051979	1054271	3795226	3797606	0	1507
utg000001l	NC_010717.2	Xanthomonas oryzae pv. oryzae PXO99A, complete genome	79.468	2367	291	124	2027733	2029971	466416	464117	0	1498
utg000001l	NC_010717.2	Xanthomonas oryzae pv. oryzae PXO99A, complete genome	85.914	1434	143	41	1638974	1640372	891109	889700	0	1474
utg000001l	NC_010717.2	Xanthomonas oryzae pv. oryzae PXO99A, complete genome	83.394	1662	190	59	2438492	2440090	4424387	4422749	0	1461
utg000001l	NC_010717.2	Xanthomonas oryzae pv. oryzae PXO99A, complete genome	86.785	1347	118	44	866076	867387	3136163	3137484	0	1447
utg000001l	NC_010717.2	Xanthomonas oryzae pv. oryzae PXO99A, complete genome	87.588	1281	102	39	1853344	1854587	794884	793624	0	1432
utg000001l	NC_010717.2	Xanthomonas oryzae pv. oryzae PXO99A, complete genome	82.844	1702	174	82	490584	492218	1701722	1700072	0	1417
utg000001l	NC_010717.2	Xanthomonas oryzae pv. oryzae PXO99A, complete genome	79.372	2196	311	103	39028	41141	2209817	2207682	0	1415
utg000001l	NC_010717.2	Xanthomonas oryzae pv. oryzae PXO99A, complete genome	86.052	1355	137	45	1551163	1552489	979287	977957	0	1408
utg000001l	NC_010717.2	Xanthomonas oryzae pv. oryzae PXO99A, complete genome	82.053	1783	187	93	1881150	1882838	124348	122605	0	1397
utg000001l	NC_010717.2	Xanthomonas oryzae pv. oryzae PXO99A, complete genome	82.241	1740	190	86	1669540	1671205	857157	855463	0	1391
utg000001l	NC_010717.2	Xanthomonas oryzae pv. oryzae PXO99A, complete genome	82.627	1652	209	61	644816	646427	2936764	2938377	0	1389
utg000001l	NC_010717.2	Xanthomonas oryzae pv. oryzae PXO99A, complete genome	78.396	2319	352	108	552090	554321	2697274	2699530	0	1369
utg000001l	NC_010717.2	Xanthomonas oryzae pv. oryzae PXO99A, complete genome	78.396	2319	352	108	552090	554321	2909361	2911617	0	1369
utg000001l	NC_010717.2	Xanthomonas oryzae pv. oryzae PXO99A, complete genome	79.209	2174	295	116	232568	234651	1825692	1823586	0	1365
utg000001l	NC_010717.2	Xanthomonas oryzae pv. oryzae PXO99A, complete genome	77.426	2751	319	228	2490261	2492857	243883	246485	0	1362
utg000001l	NC_010717.2	Xanthomonas oryzae pv. oryzae PXO99A, complete genome	85.185	1377	139	54	2558960	2560295	1756030	1754678	0	1352
utg000001l	NC_010717.2	Xanthomonas oryzae pv. oryzae PXO99A, complete genome	77.885	2374	378	104	1751128	1753431	548704	546408	0	1339
utg000001l	NC_010717.2	Xanthomonas oryzae pv. oryzae PXO99A, complete genome	86.328	1280	111	52	1525332	1526575	1025179	1023928	0	1336
utg000001l	NC_010717.2	Xanthomonas oryzae pv. oryzae PXO99A, complete genome	82.543	1644	166	94	1368864	1370431	1188355	1186757	0	1334
utg000001l	NC_010717.2	Xanthomonas oryzae pv. oryzae PXO99A, complete genome	78.377	2317	307	141	1374867	1377035	1177278	1175008	0	1325
utg000001l	NC_010717.2	Xanthomonas oryzae pv. oryzae PXO99A, complete genome	82.682	1611	165	82	2622129	2623667	5125370	5126938	0	1325
utg000001l	NC_010717.2	Xanthomonas oryzae pv. oryzae PXO99A, complete genome	78.988	2213	260	143	1674770	1676847	851809	849667	0	1321
utg000001l	NC_010717.2	Xanthomonas oryzae pv. oryzae PXO99A, complete genome	86.115	1282	112	48	1799746	1800981	4831889	4833150	0	1321
utg000001l	NC_010717.2	Xanthomonas oryzae pv. oryzae PXO99A, complete genome	85.469	1342	110	65	1231048	1232339	4333935	4335241	0	1319
utg000001l	NC_010717.2	Xanthomonas oryzae pv. oryzae PXO99A, complete genome	76.799	2987	301	233	1160342	1162998	4527681	4530605	0	1315
utg000001l	NC_010717.2	Xanthomonas oryzae pv. oryzae PXO99A, complete genome	83.95	1433	153	52	2269965	2271353	35775	37174	0	1301
utg000001l	NC_010717.2	Xanthomonas oryzae pv. oryzae PXO99A, complete genome	76.731	2759	378	207	1341208	1343783	1218346	1215669	0	1295
utg000001l	NC_010717.2	Xanthomonas oryzae pv. oryzae PXO99A, complete genome	83.614	1483	136	82	680797	682220	2976608	2978042	0	1293
utg000001l	NC_010717.2	Xanthomonas oryzae pv. oryzae PXO99A, complete genome	85.714	1274	122	48	2511613	2512853	264255	265501	0	1290
utg000001l	NC_010717.2	Xanthomonas oryzae pv. oryzae PXO99A, complete genome	85.936	1287	86	47	1865035	1866270	786370	785128	0	1286
utg000001l	NC_010717.2	Xanthomonas oryzae pv. oryzae PXO99A, complete genome	78.459	2349	235	157	1951572	1953702	234310	232015	0	1284
utg000001l	NC_010717.2	Xanthomonas oryzae pv. oryzae PXO99A, complete genome	79.03	2103	248	138	1805869	1807836	4840290	4842334	0	1262
utg000001l	NC_010717.2	Xanthomonas oryzae pv. oryzae PXO99A, complete genome	80.535	1757	232	84	2662577	2664265	5156842	5158556	0	1249
utg000001l	NC_010717.2	Xanthomonas oryzae pv. oryzae PXO99A, complete genome	79.646	1862	271	80	147316	149115	2618557	2620372	0	1240
utg000001l	NC_010717.2	Xanthomonas oryzae pv. oryzae PXO99A, complete genome	79.646	1862	271	80	147316	149115	2829114	2830929	0	1240
utg000001l	NC_010717.2	Xanthomonas oryzae pv. oryzae PXO99A, complete genome	80.792	1718	206	97	2496218	2497861	248866	250533	0	1230
utg000001l	NC_010717.2	Xanthomonas oryzae pv. oryzae PXO99A, complete genome	83.524	1396	134	65	816265	817583	3073369	3074745	0	1216
utg000001l	NC_010717.2	Xanthomonas oryzae pv. oryzae PXO99A, complete genome	85.004	1267	107	56	1101783	1102987	3834933	3836178	0	1210
utg000001l	NC_010717.2	Xanthomonas oryzae pv. oryzae PXO99A, complete genome	81.555	1659	133	120	833115	834627	3097144	3098775	0	1208
utg000001l	NC_010717.2	Xanthomonas oryzae pv. oryzae PXO99A, complete genome	82.457	1465	159	64	1762989	1764382	535345	533908	0	1192
utg000001l	NC_010717.2	Xanthomonas oryzae pv. oryzae PXO99A, complete genome	81.344	1592	177	82	1908111	1909622	87277	85726	0	1184
utg000001l	NC_010717.2	Xanthomonas oryzae pv. oryzae PXO99A, complete genome	76.516	2474	377	156	826632	828968	3092069	3094475	0	1162
utg000001l	NC_010717.2	Xanthomonas oryzae pv. oryzae PXO99A, complete genome	85.269	1188	100	50	1142403	1143533	4508188	4509357	0	1155
utg000001l	NC_010717.2	Xanthomonas oryzae pv. oryzae PXO99A, complete genome	83.222	1347	134	61	497293	498608	1694243	1692958	0	1151
utg000001l	NC_010717.2	Xanthomonas oryzae pv. oryzae PXO99A, complete genome	85.502	1145	119	35	689795	690911	2982343	2983468	0	1151
utg000001l	NC_010717.2	Xanthomonas oryzae pv. oryzae PXO99A, complete genome	84.95	1196	107	50	1305700	1306838	1237597	1236418	0	1144
utg000001l	NC_010717.2	Xanthomonas oryzae pv. oryzae PXO99A, complete genome	82.496	1394	146	69	2141335	2142664	313654	312295	0	1133
utg000001l	NC_010717.2	Xanthomonas oryzae pv. oryzae PXO99A, complete genome	81.978	1476	132	98	2422749	2424130	333107	334542	0	1129
utg000001l	NC_010717.2	Xanthomonas oryzae pv. oryzae PXO99A, complete genome	87.172	1029	87	32	1652648	1653650	877022	876013	0	1127
utg000001l	NC_010717.2	Xanthomonas oryzae pv. oryzae PXO99A, complete genome	79.779	1716	211	100	307193	308816	2525695	2527366	0	1122
utg000001l	NC_010717.2	Xanthomonas oryzae pv. oryzae PXO99A, complete genome	79.779	1716	211	100	307193	308816	2736252	2737923	0	1122
utg000001l	NC_010717.2	Xanthomonas oryzae pv. oryzae PXO99A, complete genome	82.238	1385	164	67	1012131	1013477	1309291	1307951	0	1120
utg000001l	NC_010717.2	Xanthomonas oryzae pv. oryzae PXO99A, complete genome	82.295	1412	134	73	980915	982241	3371475	3370095	0	1116
utg000001l	NC_010717.2	Xanthomonas oryzae pv. oryzae PXO99A, complete genome	86	1100	84	52	1916009	1917060	3658996	3657919	0	1114
utg000001l	NC_010717.2	Xanthomonas oryzae pv. oryzae PXO99A, complete genome	81.862	1450	140	83	317709	319053	2403882	2405313	0	1107
utg000001l	NC_010717.2	Xanthomonas oryzae pv. oryzae PXO99A, complete genome	81.012	1522	178	85	857468	858923	3123787	3125263	0	1107
utg000001l	NC_010717.2	Xanthomonas oryzae pv. oryzae PXO99A, complete genome	83.333	1254	152	45	1548500	1549715	985434	984200	0	1105
utg000001l	NC_010717.2	Xanthomonas oryzae pv. oryzae PXO99A, complete genome	77.316	2213	284	160	173419	175506	2644696	2646815	0	1105
utg000001l	NC_010717.2	Xanthomonas oryzae pv. oryzae PXO99A, complete genome	77.316	2213	284	160	173419	175506	2855253	2857372	0	1105
utg000001l	NC_010717.2	Xanthomonas oryzae pv. oryzae PXO99A, complete genome	83.479	1259	129	52	1860658	1861869	787586	786360	0	1099
utg000001l	NC_010717.2	Xanthomonas oryzae pv. oryzae PXO99A, complete genome	85.182	1127	104	45	1486490	1487579	1062924	1061824	0	1098
utg000001l	NC_010717.2	Xanthomonas oryzae pv. oryzae PXO99A, complete genome	79.392	1742	207	99	485609	487227	1707062	1705350	0	1088
utg000001l	NC_010717.2	Xanthomonas oryzae pv. oryzae PXO99A, complete genome	76.832	2279	316	153	151806	153926	2622153	2624377	0	1088
utg000001l	NC_010717.2	Xanthomonas oryzae pv. oryzae PXO99A, complete genome	76.832	2279	316	153	151806	153926	2832710	2834934	0	1088
utg000001l	NC_010717.2	Xanthomonas oryzae pv. oryzae PXO99A, complete genome	80.012	1661	173	122	2118410	2119956	601773	603388	0	1081
utg000001l	NC_010717.2	Xanthomonas oryzae pv. oryzae PXO99A, complete genome	81.649	1395	145	78	385012	386325	386995	388359	0	1055
utg000001l	NC_010717.2	Xanthomonas oryzae pv. oryzae PXO99A, complete genome	80.191	1469	219	54	2307183	2308603	162323	163767	0	1035
utg000001l	NC_010717.2	Xanthomonas oryzae pv. oryzae PXO99A, complete genome	87.646	939	48	48	2655532	2656424	5149577	5150493	0	1029
utg000001l	NC_010717.2	Xanthomonas oryzae pv. oryzae PXO99A, complete genome	84.068	1111	129	35	228126	229208	1827555	1826465	0	1027
utg000001l	NC_010717.2	Xanthomonas oryzae pv. oryzae PXO99A, complete genome	83.461	1173	118	61	2241963	2243088	25362	24219	0	1022
utg000001l	NC_010717.2	Xanthomonas oryzae pv. oryzae PXO99A, complete genome	85.345	1044	89	49	1519007	1520002	1032041	1031014	0	1022
utg000001l	NC_010717.2	Xanthomonas oryzae pv. oryzae PXO99A, complete genome	84.595	1110	76	58	1232446	1233494	4335468	4336543	0	1014
utg000001l	NC_010717.2	Xanthomonas oryzae pv. oryzae PXO99A, complete genome	87.146	918	82	24	1654067	1654970	875593	874698	0	1009
utg000001l	NC_010717.2	Xanthomonas oryzae pv. oryzae PXO99A, complete genome	84.457	1068	114	36	1430807	1431838	1118014	1116963	0	1005
utg000001l	NC_010717.2	Xanthomonas oryzae pv. oryzae PXO99A, complete genome	85.529	1002	89	33	1214689	1215649	4315938	4316924	0	996
utg000001l	NC_010717.2	Xanthomonas oryzae pv. oryzae PXO99A, complete genome	83.389	1192	80	85	1779961	1781070	4776183	4777338	0	996
utg000001l	NC_010717.2	Xanthomonas oryzae pv. oryzae PXO99A, complete genome	83.571	1120	123	53	165937	167018	2637027	2638123	0	992
utg000001l	NC_010717.2	Xanthomonas oryzae pv. oryzae PXO99A, complete genome	83.571	1120	123	53	165937	167018	2847584	2848680	0	992
utg000001l	NC_010717.2	Xanthomonas oryzae pv. oryzae PXO99A, complete genome	87.143	910	72	33	1866270	1867157	784060	783174	0	990
utg000001l	NC_010717.2	Xanthomonas oryzae pv. oryzae PXO99A, complete genome	82.452	1191	147	50	862779	863929	3133949	3135117	0	985
utg000001l	NC_010717.2	Xanthomonas oryzae pv. oryzae PXO99A, complete genome	86.239	952	79	38	1061476	1062389	3806849	3807786	0	985
utg000001l	NC_010717.2	Xanthomonas oryzae pv. oryzae PXO99A, complete genome	78.567	1675	227	105	2000996	2002595	483580	481963	0	983
utg000001l	NC_010717.2	Xanthomonas oryzae pv. oryzae PXO99A, complete genome	82.304	1198	151	43	73689	74853	2531645	2532814	0	981
utg000001l	NC_010717.2	Xanthomonas oryzae pv. oryzae PXO99A, complete genome	82.304	1198	151	43	73689	74853	2742202	2743371	0	981
utg000001l	NC_010717.2	Xanthomonas oryzae pv. oryzae PXO99A, complete genome	85.924	952	82	37	1859619	1860536	788599	787666	0	968
utg000001l	NC_010717.2	Xanthomonas oryzae pv. oryzae PXO99A, complete genome	84.547	1016	111	32	1474855	1475848	1075516	1074525	0	965
utg000001l	NC_010717.2	Xanthomonas oryzae pv. oryzae PXO99A, complete genome	84.615	1040	82	53	812446	813433	3063510	3064523	0	963
utg000001l	NC_010717.2	Xanthomonas oryzae pv. oryzae PXO99A, complete genome	80.992	1331	147	78	1485153	1486413	1064252	1062958	0	959
utg000001l	NC_010717.2	Xanthomonas oryzae pv. oryzae PXO99A, complete genome	87.5	864	66	34	590709	591545	2169428	2168580	0	959
utg000001l	NC_010717.2	Xanthomonas oryzae pv. oryzae PXO99A, complete genome	81.432	1271	146	60	75206	76414	2542502	2543744	0	957
utg000001l	NC_010717.2	Xanthomonas oryzae pv. oryzae PXO99A, complete genome	81.432	1271	146	60	75206	76414	2753059	2754301	0	957
utg000001l	NC_010717.2	Xanthomonas oryzae pv. oryzae PXO99A, complete genome	83.835	1064	101	57	121668	122694	2592636	2593665	0	946
utg000001l	NC_010717.2	Xanthomonas oryzae pv. oryzae PXO99A, complete genome	83.835	1064	101	57	121668	122694	2803193	2804222	0	946
utg000001l	NC_010717.2	Xanthomonas oryzae pv. oryzae PXO99A, complete genome	75.064	2358	421	130	1857202	1859464	791232	788947	0	942
utg000001l	NC_010717.2	Xanthomonas oryzae pv. oryzae PXO99A, complete genome	81.151	1268	134	78	1984364	1985541	588915	587663	0	920
utg000001l	NC_010717.2	Xanthomonas oryzae pv. oryzae PXO99A, complete genome	83.301	1042	127	37	1637804	1638820	901058	902077	0	917
utg000001l	NC_010717.2	Xanthomonas oryzae pv. oryzae PXO99A, complete genome	86.152	881	83	29	2116269	2117134	595576	596432	0	915
utg000001l	NC_010717.2	Xanthomonas oryzae pv. oryzae PXO99A, complete genome	81.506	1222	128	65	2288236	2289394	5216740	5215554	0	915
utg000001l	NC_010717.2	Xanthomonas oryzae pv. oryzae PXO99A, complete genome	76.744	1892	270	122	1728253	1730015	565806	563956	0	900
utg000001l	NC_010717.2	Xanthomonas oryzae pv. oryzae PXO99A, complete genome	84.989	926	93	37	1062714	1063613	3809619	3810524	0	898
utg000001l	NC_010717.2	Xanthomonas oryzae pv. oryzae PXO99A, complete genome	78.62	1478	223	71	923379	924805	1830747	1829312	0	893
utg000001l	NC_010717.2	Xanthomonas oryzae pv. oryzae PXO99A, complete genome	85.197	912	86	35	731066	731947	1419222	1418330	0	891
utg000001l	NC_010717.2	Xanthomonas oryzae pv. oryzae PXO99A, complete genome	81.032	1202	149	57	355675	356832	2425346	2426512	0	883
utg000001l	NC_010717.2	Xanthomonas oryzae pv. oryzae PXO99A, complete genome	83.756	985	102	35	2162139	2163079	292482	291512	0	880
utg000001l	NC_010717.2	Xanthomonas oryzae pv. oryzae PXO99A, complete genome	82.941	1061	87	65	874517	875499	3144548	3145592	0	870
utg000001l	NC_010717.2	Xanthomonas oryzae pv. oryzae PXO99A, complete genome	83.333	990	110	43	1517936	1518884	1033241	1032266	0	863
utg000001l	NC_010717.2	Xanthomonas oryzae pv. oryzae PXO99A, complete genome	81.843	1096	131	46	1470437	1471516	1080367	1079324	0	859
utg000001l	NC_010717.2	Xanthomonas oryzae pv. oryzae PXO99A, complete genome	83.642	972	93	56	550229	551145	2691659	2692619	0	854
utg000001l	NC_010717.2	Xanthomonas oryzae pv. oryzae PXO99A, complete genome	83.642	972	93	56	550229	551145	2903746	2904706	0	854
utg000001l	NC_010717.2	Xanthomonas oryzae pv. oryzae PXO99A, complete genome	81.951	1097	115	65	1048215	1049247	3793597	3794674	0	852
utg000001l	NC_010717.2	Xanthomonas oryzae pv. oryzae PXO99A, complete genome	82.638	1054	90	64	2512970	2513982	265667	266668	0	846
utg000001l	NC_010717.2	Xanthomonas oryzae pv. oryzae PXO99A, complete genome	85.375	841	87	28	1550357	1551172	981466	980637	0	839
utg000001l	NC_010717.2	Xanthomonas oryzae pv. oryzae PXO99A, complete genome	85.386	828	97	17	2563264	2564075	391402	392221	0	837
utg000001l	NC_010717.2	Xanthomonas oryzae pv. oryzae PXO99A, complete genome	83.898	944	80	44	738335	739226	1412139	1411216	0	835
utg000001l	NC_010717.2	Xanthomonas oryzae pv. oryzae PXO99A, complete genome	84.58	882	90	36	1352721	1353572	1206193	1205328	0	833
utg000001l	NC_010717.2	Xanthomonas oryzae pv. oryzae PXO99A, complete genome	82.544	1014	96	53	914283	915259	3184874	3185843	0	817
utg000001l	NC_010717.2	Xanthomonas oryzae pv. oryzae PXO99A, complete genome	84.544	867	84	38	949278	950119	4023382	4024223	0	813
utg000001l	NC_010717.2	Xanthomonas oryzae pv. oryzae PXO99A, complete genome	82.934	961	96	44	1032545	1033460	1289366	1288429	0	804
utg000001l	NC_010717.2	Xanthomonas oryzae pv. oryzae PXO99A, complete genome	84.168	859	102	29	2273708	2274545	40533	41378	0	802
utg000001l	NC_010717.2	Xanthomonas oryzae pv. oryzae PXO99A, complete genome	84.946	837	74	40	2032643	2033437	462706	461880	0	800
utg000001l	NC_010717.2	Xanthomonas oryzae pv. oryzae PXO99A, complete genome	76.963	1541	262	72	227752	229239	1822335	1820835	0	793
utg000001l	NC_010717.2	Xanthomonas oryzae pv. oryzae PXO99A, complete genome	81.456	1030	135	43	923797	924795	1827469	1826465	0	793
utg000001l	NC_010717.2	Xanthomonas oryzae pv. oryzae PXO99A, complete genome	85.587	784	76	26	1630204	1630966	892180	892947	0	787
utg000001l	NC_010717.2	Xanthomonas oryzae pv. oryzae PXO99A, complete genome	85.14	821	62	44	1916280	1917056	983359	984163	0	785
utg000001l	NC_010717.2	Xanthomonas oryzae pv. oryzae PXO99A, complete genome	80.385	1142	127	74	1383490	1384565	1165694	1164584	0	778
utg000001l	NC_010717.2	Xanthomonas oryzae pv. oryzae PXO99A, complete genome	81.13	1044	127	51	1516598	1517616	1034288	1033290	0	773
utg000001l	NC_010717.2	Xanthomonas oryzae pv. oryzae PXO99A, complete genome	80.162	1114	155	51	230788	231858	1830412	1829322	0	773
utg000001l	NC_010717.2	Xanthomonas oryzae pv. oryzae PXO99A, complete genome	80.826	1090	117	64	1788085	1789113	4784534	4785592	0	771
utg000001l	NC_010717.2	Xanthomonas oryzae pv. oryzae PXO99A, complete genome	85.455	770	79	27	2111407	2112157	5024539	5023784	0	771
utg000001l	NC_010717.2	Xanthomonas oryzae pv. oryzae PXO99A, complete genome	84.311	835	80	36	752883	753690	2258575	2257765	0	769
utg000001l	NC_010717.2	Xanthomonas oryzae pv. oryzae PXO99A, complete genome	81.182	1015	136	43	2010448	2011433	473961	472973	0	765
utg000001l	NC_010717.2	Xanthomonas oryzae pv. oryzae PXO99A, complete genome	81.979	960	113	46	2271750	2272679	37601	38530	0	760
utg000001l	NC_010717.2	Xanthomonas oryzae pv. oryzae PXO99A, complete genome	80.172	1160	113	81	1322608	1323672	1255038	1253901	0	760
utg000001l	NC_010717.2	Xanthomonas oryzae pv. oryzae PXO99A, complete genome	86.733	701	67	22	823671	824355	3087942	3088632	0	756
utg000001l	NC_010717.2	Xanthomonas oryzae pv. oryzae PXO99A, complete genome	83.488	860	90	38	669390	670215	2964784	2965625	0	754
utg000001l	NC_010717.2	Xanthomonas oryzae pv. oryzae PXO99A, complete genome	80.287	1116	114	74	1252567	1253595	4359125	4360221	0	745
utg000001l	NC_010717.2	Xanthomonas oryzae pv. oryzae PXO99A, complete genome	80.87	1035	118	60	2179883	2180869	274276	273274	0	741
utg000001l	NC_010717.2	Xanthomonas oryzae pv. oryzae PXO99A, complete genome	87.001	677	58	21	635949	636613	2128416	2127758	0	736
utg000001l	NC_010717.2	Xanthomonas oryzae pv. oryzae PXO99A, complete genome	86.448	701	59	29	822878	823556	3087109	3087795	0	736
utg000001l	NC_010717.2	Xanthomonas oryzae pv. oryzae PXO99A, complete genome	81.846	964	94	56	1060406	1061297	3805663	3806617	0	736
utg000001l	NC_010717.2	Xanthomonas oryzae pv. oryzae PXO99A, complete genome	78.135	1276	183	65	1985751	1986955	587455	586205	0	723
utg000001l	NC_010717.2	Xanthomonas oryzae pv. oryzae PXO99A, complete genome	77.197	1434	199	96	2546231	2547571	373977	375375	0	719
utg000001l	NC_010717.2	Xanthomonas oryzae pv. oryzae PXO99A, complete genome	87.836	633	50	21	1640451	1641064	889572	888948	0	717
utg000001l	NC_010717.2	Xanthomonas oryzae pv. oryzae PXO99A, complete genome	88.525	610	39	22	2424132	2424720	334582	335181	0	710
utg000001l	NC_010717.2	Xanthomonas oryzae pv. oryzae PXO99A, complete genome	83.251	812	90	32	626293	627074	2138993	2138198	0	704
utg000001l	NC_010717.2	Xanthomonas oryzae pv. oryzae PXO99A, complete genome	80.793	984	117	59	1129011	1129949	4498161	4499117	0	704
utg000001l	NC_010717.2	Xanthomonas oryzae pv. oryzae PXO99A, complete genome	89.41	576	35	18	1819795	1820355	656898	656334	0	702
utg000001l	NC_010717.2	Xanthomonas oryzae pv. oryzae PXO99A, complete genome	81.316	942	108	47	306155	307049	2524621	2525541	0	702
utg000001l	NC_010717.2	Xanthomonas oryzae pv. oryzae PXO99A, complete genome	81.316	942	108	47	306155	307049	2735178	2736098	0	702
utg000001l	NC_010717.2	Xanthomonas oryzae pv. oryzae PXO99A, complete genome	80.248	1048	111	58	2631902	2632876	5133194	5134218	0	701
utg000001l	NC_010717.2	Xanthomonas oryzae pv. oryzae PXO99A, complete genome	76.287	1476	252	76	923384	924805	1819632	1818201	0	697
utg000001l	NC_010717.2	Xanthomonas oryzae pv. oryzae PXO99A, complete genome	86.212	660	70	18	2269138	2269784	34965	35616	0	695
utg000001l	NC_010717.2	Xanthomonas oryzae pv. oryzae PXO99A, complete genome	87.829	608	51	19	551458	552051	2696570	2697168	0	691
utg000001l	NC_010717.2	Xanthomonas oryzae pv. oryzae PXO99A, complete genome	87.829	608	51	19	551458	552051	2908657	2909255	0	691
utg000001l	NC_010717.2	Xanthomonas oryzae pv. oryzae PXO99A, complete genome	86.541	639	52	26	2057376	2057994	5121424	5120800	0	673
utg000001l	NC_010717.2	Xanthomonas oryzae pv. oryzae PXO99A, complete genome	88.095	588	35	26	1916013	1916576	4479665	4480241	0	665
utg000001l	NC_010717.2	Xanthomonas oryzae pv. oryzae PXO99A, complete genome	79.724	1016	128	63	233730	234691	1827414	1826423	0	664
utg000001l	NC_010717.2	Xanthomonas oryzae pv. oryzae PXO99A, complete genome	82.772	801	80	44	571605	572358	2185776	2184987	0	662
utg000001l	NC_010717.2	Xanthomonas oryzae pv. oryzae PXO99A, complete genome	86.364	638	47	23	1041780	1042385	1279996	1279367	0	660
utg000001l	NC_010717.2	Xanthomonas oryzae pv. oryzae PXO99A, complete genome	80.456	921	130	33	2238837	2239726	26403	25502	0	658
utg000001l	NC_010717.2	Xanthomonas oryzae pv. oryzae PXO99A, complete genome	84.827	692	57	40	2409499	2410166	317349	318016	0	652
utg000001l	NC_010717.2	Xanthomonas oryzae pv. oryzae PXO99A, complete genome	86.957	598	51	21	316884	317462	2403038	2403627	4.3e-180	647
utg000001l	NC_010717.2	Xanthomonas oryzae pv. oryzae PXO99A, complete genome	88.519	540	43	15	1515651	1516180	1034842	1034312	9.3e-177	636
utg000001l	NC_010717.2	Xanthomonas oryzae pv. oryzae PXO99A, complete genome	79.441	1002	126	61	233686	234633	1830315	1829340	9.3e-177	636
utg000001l	NC_010717.2	Xanthomonas oryzae pv. oryzae PXO99A, complete genome	78.794	1061	139	61	1786074	1787081	4782628	4783655	3.34e-176	634
utg000001l	NC_010717.2	Xanthomonas oryzae pv. oryzae PXO99A, complete genome	86.69	571	59	14	2186606	2187164	5111900	5112465	3.37e-171	617
utg000001l	NC_010717.2	Xanthomonas oryzae pv. oryzae PXO99A, complete genome	80.863	857	94	54	2618378	2619187	5044175	5043342	5.64e-169	610
utg000001l	NC_010717.2	Xanthomonas oryzae pv. oryzae PXO99A, complete genome	77.181	1135	192	52	210612	211721	1827554	1826462	1.22e-165	599
utg000001l	NC_010717.2	Xanthomonas oryzae pv. oryzae PXO99A, complete genome	84.098	654	67	30	1463760	1464395	1084878	1084244	4.39e-165	597
utg000001l	NC_010717.2	Xanthomonas oryzae pv. oryzae PXO99A, complete genome	78.338	1011	156	48	210733	211718	1830293	1829321	1.58e-164	595
utg000001l	NC_010717.2	Xanthomonas oryzae pv. oryzae PXO99A, complete genome	77.582	1133	149	70	2065375	2066449	346589	347674	2.64e-162	588
utg000001l	NC_010717.2	Xanthomonas oryzae pv. oryzae PXO99A, complete genome	82.013	745	85	32	504626	505353	1686194	1685482	2.64e-162	588
utg000001l	NC_010717.2	Xanthomonas oryzae pv. oryzae PXO99A, complete genome	78.107	1046	148	63	238942	239933	1827449	1826431	2.64e-162	588
utg000001l	NC_010717.2	Xanthomonas oryzae pv. oryzae PXO99A, complete genome	79.884	865	119	43	225654	226485	1811103	1810261	1.23e-160	582
utg000001l	NC_010717.2	Xanthomonas oryzae pv. oryzae PXO99A, complete genome	77.629	1046	172	50	210733	211753	1821837	1820829	1.59e-159	579
utg000001l	NC_010717.2	Xanthomonas oryzae pv. oryzae PXO99A, complete genome	78.042	1011	157	53	210733	211717	1819182	1818211	5.72e-159	577
utg000001l	NC_010717.2	Xanthomonas oryzae pv. oryzae PXO99A, complete genome	80.759	790	109	33	228540	229307	1833920	1833152	5.72e-159	577
utg000001l	NC_010717.2	Xanthomonas oryzae pv. oryzae PXO99A, complete genome	75.57	1404	215	98	168694	170028	2639819	2641163	2.06e-158	575
utg000001l	NC_010717.2	Xanthomonas oryzae pv. oryzae PXO99A, complete genome	75.57	1404	215	98	168694	170028	2850376	2851720	2.06e-158	575
utg000001l	NC_010717.2	Xanthomonas oryzae pv. oryzae PXO99A, complete genome	83.754	634	67	28	1288921	1289528	4405465	4406088	3.44e-156	568
utg000001l	NC_010717.2	Xanthomonas oryzae pv. oryzae PXO99A, complete genome	82.866	677	68	37	740017	740657	2274756	2274092	4.45e-155	564
utg000001l	NC_010717.2	Xanthomonas oryzae pv. oryzae PXO99A, complete genome	79.436	851	131	32	228407	229230	1811103	1810270	1.6e-154	562
utg000001l	NC_010717.2	Xanthomonas oryzae pv. oryzae PXO99A, complete genome	86.705	519	45	19	864172	864675	3135382	3135891	2.68e-152	555
utg000001l	NC_010717.2	Xanthomonas oryzae pv. oryzae PXO99A, complete genome	81.063	734	96	33	2383854	2384556	5217955	5217234	1.61e-149	545
utg000001l	NC_010717.2	Xanthomonas oryzae pv. oryzae PXO99A, complete genome	84.041	589	68	24	2023173	2023743	470449	469869	5.8e-149	544
utg000001l	NC_010717.2	Xanthomonas oryzae pv. oryzae PXO99A, complete genome	79.232	833	131	32	923990	924798	1811103	1810289	2.09e-148	542
utg000001l	NC_010717.2	Xanthomonas oryzae pv. oryzae PXO99A, complete genome	83.387	626	62	33	701095	701697	2995289	2995895	2.09e-148	542
utg000001l	NC_010717.2	Xanthomonas oryzae pv. oryzae PXO99A, complete genome	83.575	621	58	36	2053459	2054054	5125180	5124579	2.09e-148	542
utg000001l	NC_010717.2	Xanthomonas oryzae pv. oryzae PXO99A, complete genome	91.089	404	28	7	2428981	2429379	337941	338341	7.5e-148	540
utg000001l	NC_010717.2	Xanthomonas oryzae pv. oryzae PXO99A, complete genome	78.61	921	117	60	1987319	1988209	585815	584945	9.7e-147	536
utg000001l	NC_010717.2	Xanthomonas oryzae pv. oryzae PXO99A, complete genome	77.95	966	140	56	225654	226577	1830133	1829199	9.7e-147	536
utg000001l	NC_010717.2	Xanthomonas oryzae pv. oryzae PXO99A, complete genome	81.884	690	75	34	1275665	1276311	4388382	4389064	9.7e-147	536
utg000001l	NC_010717.2	Xanthomonas oryzae pv. oryzae PXO99A, complete genome	85.529	539	49	22	2187474	2187996	5112912	5113437	9.7e-147	536
utg000001l	NC_010717.2	Xanthomonas oryzae pv. oryzae PXO99A, complete genome	79.423	797	122	34	924029	924799	1837486	1836706	2.1e-143	525
utg000001l	NC_010717.2	Xanthomonas oryzae pv. oryzae PXO99A, complete genome	78.777	834	137	33	210936	211750	1837488	1836676	7.55e-143	523
utg000001l	NC_010717.2	Xanthomonas oryzae pv. oryzae PXO99A, complete genome	89.549	421	31	12	1013913	1014325	1307852	1307437	2.72e-142	521
utg000001l	NC_010717.2	Xanthomonas oryzae pv. oryzae PXO99A, complete genome	84.686	542	61	15	627079	627602	2137378	2136841	2.72e-142	521
utg000001l	NC_010717.2	Xanthomonas oryzae pv. oryzae PXO99A, complete genome	86.051	509	43	19	2646017	2646509	5148665	5149161	2.72e-142	521
utg000001l	NC_010717.2	Xanthomonas oryzae pv. oryzae PXO99A, complete genome	81.232	698	84	37	819187	819846	3075029	3075717	9.77e-142	520
utg000001l	NC_010717.2	Xanthomonas oryzae pv. oryzae PXO99A, complete genome	78.251	915	123	55	2064325	2065191	345471	346357	3.51e-141	518
utg000001l	NC_010717.2	Xanthomonas oryzae pv. oryzae PXO99A, complete genome	79.523	796	108	41	924032	924795	1824360	1823588	1.26e-140	516
utg000001l	NC_010717.2	Xanthomonas oryzae pv. oryzae PXO99A, complete genome	86.29	496	33	21	490047	490513	1702246	1701757	7.61e-138	507
utg000001l	NC_010717.2	Xanthomonas oryzae pv. oryzae PXO99A, complete genome	81.343	670	81	28	2278537	2279194	42124	42761	2.74e-137	505
utg000001l	NC_010717.2	Xanthomonas oryzae pv. oryzae PXO99A, complete genome	80.537	745	68	45	189427	190113	2656176	2656901	3.54e-136	501
utg000001l	NC_010717.2	Xanthomonas oryzae pv. oryzae PXO99A, complete genome	80.537	745	68	45	189427	190113	2866733	2867458	3.54e-136	501
utg000001l	NC_010717.2	Xanthomonas oryzae pv. oryzae PXO99A, complete genome	86.71	459	49	11	1014479	1014932	1307433	1306982	1.27e-135	499
utg000001l	NC_010717.2	Xanthomonas oryzae pv. oryzae PXO99A, complete genome	83.659	563	56	29	2272908	2273447	38518	39067	4.58e-135	497
utg000001l	NC_010717.2	Xanthomonas oryzae pv. oryzae PXO99A, complete genome	79.783	737	105	34	503917	504635	1686977	1686267	1.65e-134	496
utg000001l	NC_010717.2	Xanthomonas oryzae pv. oryzae PXO99A, complete genome	78.792	811	119	39	233859	234633	1811103	1810310	1.65e-134	496
utg000001l	NC_010717.2	Xanthomonas oryzae pv. oryzae PXO99A, complete genome	78.648	843	111	52	225654	226457	1827276	1826464	1.65e-134	496
utg000001l	NC_010717.2	Xanthomonas oryzae pv. oryzae PXO99A, complete genome	77.855	858	138	43	249995	250815	1821677	1820835	3.56e-131	484
utg000001l	NC_010717.2	Xanthomonas oryzae pv. oryzae PXO99A, complete genome	75.755	1093	191	57	241335	242385	1821842	1820782	1.28e-130	483
utg000001l	NC_010717.2	Xanthomonas oryzae pv. oryzae PXO99A, complete genome	81.085	645	80	24	1370679	1371300	1183803	1183178	5.96e-129	477
utg000001l	NC_010717.2	Xanthomonas oryzae pv. oryzae PXO99A, complete genome	79.112	766	98	37	1651028	1651758	877861	877123	2.77e-127	472
utg000001l	NC_010717.2	Xanthomonas oryzae pv. oryzae PXO99A, complete genome	77.483	866	138	48	225654	226485	1821677	1820835	1.29e-125	466
utg000001l	NC_010717.2	Xanthomonas oryzae pv. oryzae PXO99A, complete genome	83.457	538	47	35	1205451	1205960	4299141	4299664	1.67e-124	462
utg000001l	NC_010717.2	Xanthomonas oryzae pv. oryzae PXO99A, complete genome	75.112	1117	206	57	230788	231858	1821956	1820866	7.77e-123	457
utg000001l	NC_010717.2	Xanthomonas oryzae pv. oryzae PXO99A, complete genome	75.45	1112	181	71	213180	214224	1830416	1829330	7.77e-123	457
utg000001l	NC_010717.2	Xanthomonas oryzae pv. oryzae PXO99A, complete genome	80.499	641	83	31	1629303	1629923	891307	891925	1e-121	453
utg000001l	NC_010717.2	Xanthomonas oryzae pv. oryzae PXO99A, complete genome	77.561	820	136	40	924005	924796	1834048	1833249	3.61e-121	451
utg000001l	NC_010717.2	Xanthomonas oryzae pv. oryzae PXO99A, complete genome	82.778	540	53	31	832433	832938	3096429	3096962	1.68e-119	446
utg000001l	NC_010717.2	Xanthomonas oryzae pv. oryzae PXO99A, complete genome	81.456	577	78	21	980047	980607	3960996	3961559	1.68e-119	446
utg000001l	NC_010717.2	Xanthomonas oryzae pv. oryzae PXO99A, complete genome	77.268	871	125	57	2466972	2467788	5189732	5188881	6.05e-119	444
utg000001l	NC_010717.2	Xanthomonas oryzae pv. oryzae PXO99A, complete genome	77.847	799	117	43	233876	234635	1834043	1833266	7.82e-118	440
utg000001l	NC_010717.2	Xanthomonas oryzae pv. oryzae PXO99A, complete genome	75.473	1056	174	65	233686	234684	1821859	1820832	1.01e-116	436
utg000001l	NC_010717.2	Xanthomonas oryzae pv. oryzae PXO99A, complete genome	75.344	1091	172	76	213184	214203	1827555	1826491	3.64e-116	435
utg000001l	NC_010717.2	Xanthomonas oryzae pv. oryzae PXO99A, complete genome	79.576	661	92	34	1629279	1629920	903104	902468	1.31e-115	433
utg000001l	NC_010717.2	Xanthomonas oryzae pv. oryzae PXO99A, complete genome	88.858	359	27	11	1550008	1550359	981990	981638	1.69e-114	429
utg000001l	NC_010717.2	Xanthomonas oryzae pv. oryzae PXO99A, complete genome	76.942	824	143	38	249995	250783	1819022	1818211	2.19e-113	425
utg000001l	NC_010717.2	Xanthomonas oryzae pv. oryzae PXO99A, complete genome	80.517	580	88	19	1759479	1760041	539125	538554	2.83e-112	422
utg000001l	NC_010717.2	Xanthomonas oryzae pv. oryzae PXO99A, complete genome	84.176	455	43	24	2044061	2044493	461438	460991	4.74e-110	414
utg000001l	NC_010717.2	Xanthomonas oryzae pv. oryzae PXO99A, complete genome	78.273	695	110	36	223330	224006	1827136	1826465	2.21e-108	409
utg000001l	NC_010717.2	Xanthomonas oryzae pv. oryzae PXO99A, complete genome	81.028	564	63	30	46750	47282	3414433	3414983	2.21e-108	409
utg000001l	NC_010717.2	Xanthomonas oryzae pv. oryzae PXO99A, complete genome	87.366	372	28	9	2342943	2343307	5174062	5173703	2.21e-108	409
utg000001l	NC_010717.2	Xanthomonas oryzae pv. oryzae PXO99A, complete genome	77.857	700	113	37	223330	224010	1829993	1829317	1.72e-104	396
utg000001l	NC_010717.2	Xanthomonas oryzae pv. oryzae PXO99A, complete genome	75.708	918	152	56	2407333	2408209	314997	315884	6.18e-104	394
utg000001l	NC_010717.2	Xanthomonas oryzae pv. oryzae PXO99A, complete genome	78.797	698	63	56	2277126	2277754	41436	42117	7.99e-103	390
utg000001l	NC_010717.2	Xanthomonas oryzae pv. oryzae PXO99A, complete genome	75.52	866	162	43	223174	224014	1837542	1836702	1.73e-99	379
utg000001l	NC_010717.2	Xanthomonas oryzae pv. oryzae PXO99A, complete genome	80.519	539	66	32	2629452	2629965	5132102	5132626	6.22e-99	377
utg000001l	NC_010717.2	Xanthomonas oryzae pv. oryzae PXO99A, complete genome	82.667	450	48	22	2631157	2631585	5132623	5133063	2.89e-97	372
utg000001l	NC_010717.2	Xanthomonas oryzae pv. oryzae PXO99A, complete genome	80.507	513	73	24	2247540	2248036	23028	22527	3.74e-96	368
utg000001l	NC_010717.2	Xanthomonas oryzae pv. oryzae PXO99A, complete genome	85.955	356	33	13	2400370	2400715	5167856	5168204	4.84e-95	364
utg000001l	NC_010717.2	Xanthomonas oryzae pv. oryzae PXO99A, complete genome	77.312	692	108	36	231197	231858	1833922	1833250	1.74e-94	363
utg000001l	NC_010717.2	Xanthomonas oryzae pv. oryzae PXO99A, complete genome	87.117	326	32	8	1455863	1456181	1091135	1090813	6.27e-94	361
utg000001l	NC_010717.2	Xanthomonas oryzae pv. oryzae PXO99A, complete genome	90.217	276	20	6	1916009	1916282	982275	982545	1.05e-91	353
utg000001l	NC_010717.2	Xanthomonas oryzae pv. oryzae PXO99A, complete genome	81.881	436	49	23	2469316	2469727	5096554	5096125	8.16e-88	340
utg000001l	NC_010717.2	Xanthomonas oryzae pv. oryzae PXO99A, complete genome	86.093	302	29	12	714736	715033	1428178	1427886	1.78e-79	313
utg000001l	NC_010717.2	Xanthomonas oryzae pv. oryzae PXO99A, complete genome	83.841	328	37	13	1868333	1868652	130414	130095	4.98e-75	298
utg000001l	NC_010717.2	Xanthomonas oryzae pv. oryzae PXO99A, complete genome	75.104	723	132	37	2329336	2330030	5098839	5098137	6.45e-74	294
utg000001l	NC_010717.2	Xanthomonas oryzae pv. oryzae PXO99A, complete genome	92.308	208	12	3	1916010	1916216	2206137	2205933	2.32e-73	292
utg000001l	NC_010717.2	Xanthomonas oryzae pv. oryzae PXO99A, complete genome	81.6	375	47	14	2248185	2248544	22394	22027	8.34e-73	291
utg000001l	NC_010717.2	Xanthomonas oryzae pv. oryzae PXO99A, complete genome	70.278	2594	522	198	2572614	2575053	402556	405054	3e-72	289
utg000001l	NC_010717.2	Xanthomonas oryzae pv. oryzae PXO99A, complete genome	80.425	424	45	24	1526762	1527162	1020749	1020341	3e-72	289
utg000001l	NC_010717.2	Xanthomonas oryzae pv. oryzae PXO99A, complete genome	76.791	642	69	57	1200024	1200619	4293473	4294080	1.08e-71	287
utg000001l	NC_010717.2	Xanthomonas oryzae pv. oryzae PXO99A, complete genome	78.971	447	66	24	723370	723801	1427143	1426710	1.8e-69	279
utg000001l	NC_010717.2	Xanthomonas oryzae pv. oryzae PXO99A, complete genome	85.484	248	24	10	1109132	1109372	3842569	3842811	5.09e-60	248
utg000001l	NC_010717.2	Xanthomonas oryzae pv. oryzae PXO99A, complete genome	79.63	378	49	23	2648157	2648523	5149218	5149578	1.83e-59	246
utg000001l	NC_010717.2	Xanthomonas oryzae pv. oryzae PXO99A, complete genome	83.835	266	34	8	1006194	1006454	1524911	1524650	6.58e-59	244
utg000001l	NC_010717.2	Xanthomonas oryzae pv. oryzae PXO99A, complete genome	82.45	302	26	20	2044819	2045096	458176	457878	3.06e-57	239
utg000001l	NC_010717.2	Xanthomonas oryzae pv. oryzae PXO99A, complete genome	88.325	197	14	7	1719051	1719240	4791245	4791051	6.63e-54	228
utg000001l	NC_010717.2	Xanthomonas oryzae pv. oryzae PXO99A, complete genome	86.047	215	16	13	1764504	1764706	533766	533554	3.99e-51	219
utg000001l	NC_010717.2	Xanthomonas oryzae pv. oryzae PXO99A, complete genome	79.755	326	41	16	2257330	2257639	1207529	1207845	1.86e-49	213
utg000001l	NC_010717.2	Xanthomonas oryzae pv. oryzae PXO99A, complete genome	88.889	180	11	8	2483383	2483554	4856350	4856172	1.86e-49	213
utg000001l	NC_010717.2	Xanthomonas oryzae pv. oryzae PXO99A, complete genome	88.889	180	11	8	2483383	2483554	5081749	5081571	1.86e-49	213
utg000001l	NC_010717.2	Xanthomonas oryzae pv. oryzae PXO99A, complete genome	86.772	189	16	7	1719059	1719240	148261	148447	4.02e-46	202
utg000001l	NC_010717.2	Xanthomonas oryzae pv. oryzae PXO99A, complete genome	78.864	317	49	15	1787335	1787639	4783907	4784217	5.2e-45	198
utg000001l	NC_010717.2	Xanthomonas oryzae pv. oryzae PXO99A, complete genome	83.482	224	24	10	1072948	1073164	3817872	3818089	1.87e-44	196
utg000001l	NC_010717.2	Xanthomonas oryzae pv. oryzae PXO99A, complete genome	84.772	197	16	9	193220	193411	148261	148448	4.05e-41	185
utg000001l	NC_010717.2	Xanthomonas oryzae pv. oryzae PXO99A, complete genome	81.25	256	22	20	2647971	2648215	2597792	2598032	1.46e-40	183
utg000001l	NC_010717.2	Xanthomonas oryzae pv. oryzae PXO99A, complete genome	81.25	256	22	20	2647971	2648215	2808349	2808589	1.46e-40	183
utg000001l	NC_010717.2	Xanthomonas oryzae pv. oryzae PXO99A, complete genome	77.95	322	49	19	2647971	2648282	1207839	1207530	5.24e-40	182
utg000001l	NC_010717.2	Xanthomonas oryzae pv. oryzae PXO99A, complete genome	84.375	192	23	5	666573	666764	2958914	2959098	5.24e-40	182
utg000001l	NC_010717.2	Xanthomonas oryzae pv. oryzae PXO99A, complete genome	83.5	200	25	6	2438508	2438701	445978	446175	1.88e-39	180
utg000001l	NC_010717.2	Xanthomonas oryzae pv. oryzae PXO99A, complete genome	77.778	315	54	13	245788	246091	1207530	1207839	1.88e-39	180
utg000001l	NC_010717.2	Xanthomonas oryzae pv. oryzae PXO99A, complete genome	76.65	394	51	34	1916344	1916708	3799814	3799433	1.88e-39	180
utg000001l	NC_010717.2	Xanthomonas oryzae pv. oryzae PXO99A, complete genome	78.025	314	48	19	245788	246091	2306403	2306101	6.77e-39	178
utg000001l	NC_010717.2	Xanthomonas oryzae pv. oryzae PXO99A, complete genome	72.769	650	125	45	2202544	2203163	102348	101721	3.15e-37	172
utg000001l	NC_010717.2	Xanthomonas oryzae pv. oryzae PXO99A, complete genome	77.273	308	49	17	1261403	1261703	2306392	2306099	6.82e-34	161
utg000001l	NC_010717.2	Xanthomonas oryzae pv. oryzae PXO99A, complete genome	89.683	126	9	3	2257520	2257643	3421179	3421302	8.82e-33	158
utg000001l	NC_010717.2	Xanthomonas oryzae pv. oryzae PXO99A, complete genome	82.162	185	25	6	1101452	1101631	148271	148452	4.11e-31	152
utg000001l	NC_010717.2	Xanthomonas oryzae pv. oryzae PXO99A, complete genome	87.786	131	15	1	2198739	2198868	183019	183149	4.11e-31	152
utg000001l	NC_010717.2	Xanthomonas oryzae pv. oryzae PXO99A, complete genome	81.095	201	26	9	1101436	1101630	4791241	4791047	1.48e-30	150
utg000001l	NC_010717.2	Xanthomonas oryzae pv. oryzae PXO99A, complete genome	88	125	11	4	2428846	2428968	348082	347960	6.87e-29	145
utg000001l	NC_010717.2	Xanthomonas oryzae pv. oryzae PXO99A, complete genome	85.714	147	10	9	607725	607862	4493331	4493475	6.87e-29	145
utg000001l	NC_010717.2	Xanthomonas oryzae pv. oryzae PXO99A, complete genome	84.516	155	13	8	607718	607863	486500	486348	2.47e-28	143
utg000001l	NC_010717.2	Xanthomonas oryzae pv. oryzae PXO99A, complete genome	84.768	151	13	8	607725	607867	3928818	3928670	2.47e-28	143
utg000001l	NC_010717.2	Xanthomonas oryzae pv. oryzae PXO99A, complete genome	86.822	129	13	4	2428841	2428968	486505	486380	8.89e-28	141
utg000001l	NC_010717.2	Xanthomonas oryzae pv. oryzae PXO99A, complete genome	86.466	133	13	4	2257514	2257644	865742	865613	8.89e-28	141
utg000001l	NC_010717.2	Xanthomonas oryzae pv. oryzae PXO99A, complete genome	85.034	147	11	7	607725	607862	3341592	3341736	3.2e-27	139
utg000001l	NC_010717.2	Xanthomonas oryzae pv. oryzae PXO99A, complete genome	80.829	193	23	13	1719055	1719234	3825267	3825458	3.2e-27	139
utg000001l	NC_010717.2	Xanthomonas oryzae pv. oryzae PXO99A, complete genome	88.235	119	11	3	2428851	2428968	4443769	4443653	3.2e-27	139
utg000001l	NC_010717.2	Xanthomonas oryzae pv. oryzae PXO99A, complete genome	84.722	144	14	6	607725	607861	2542450	2542308	1.15e-26	137
utg000001l	NC_010717.2	Xanthomonas oryzae pv. oryzae PXO99A, complete genome	84.722	144	14	6	607725	607861	2753007	2752865	1.15e-26	137
utg000001l	NC_010717.2	Xanthomonas oryzae pv. oryzae PXO99A, complete genome	89.189	111	11	1	2428863	2428972	4666663	4666773	1.15e-26	137
utg000001l	NC_010717.2	Xanthomonas oryzae pv. oryzae PXO99A, complete genome	84.354	147	14	6	607725	607863	474147	474002	4.13e-26	135
utg000001l	NC_010717.2	Xanthomonas oryzae pv. oryzae PXO99A, complete genome	84.106	151	13	8	607719	607860	3074900	3074752	4.13e-26	135
utg000001l	NC_010717.2	Xanthomonas oryzae pv. oryzae PXO99A, complete genome	84.354	147	14	7	1244434	1244572	4350376	4350521	4.13e-26	135
utg000001l	NC_010717.2	Xanthomonas oryzae pv. oryzae PXO99A, complete genome	83.226	155	18	5	607716	607863	4666647	4666800	4.13e-26	135
utg000001l	NC_010717.2	Xanthomonas oryzae pv. oryzae PXO99A, complete genome	84.138	145	15	6	607725	607862	868150	868007	1.49e-25	134
utg000001l	NC_010717.2	Xanthomonas oryzae pv. oryzae PXO99A, complete genome	82.635	167	13	11	875509	875663	2938609	2938447	1.49e-25	134
utg000001l	NC_010717.2	Xanthomonas oryzae pv. oryzae PXO99A, complete genome	86.885	122	13	3	2428848	2428968	4493325	4493444	1.49e-25	134
utg000001l	NC_010717.2	Xanthomonas oryzae pv. oryzae PXO99A, complete genome	96.296	81	2	1	644429	644508	2252507	2252427	5.35e-25	132
utg000001l	NC_010717.2	Xanthomonas oryzae pv. oryzae PXO99A, complete genome	90.816	98	9	0	917919	918016	3186458	3186555	5.35e-25	132
utg000001l	NC_010717.2	Xanthomonas oryzae pv. oryzae PXO99A, complete genome	86.777	121	13	3	2428849	2428968	3341587	3341705	5.35e-25	132
utg000001l	NC_010717.2	Xanthomonas oryzae pv. oryzae PXO99A, complete genome	87.826	115	11	3	2648170	2648282	4124468	4124355	5.35e-25	132
utg000001l	NC_010717.2	Xanthomonas oryzae pv. oryzae PXO99A, complete genome	84.892	139	10	8	607725	607854	348073	347937	1.92e-24	130
utg000001l	NC_010717.2	Xanthomonas oryzae pv. oryzae PXO99A, complete genome	86.555	119	13	3	2428851	2428968	765702	765586	6.92e-24	128
utg000001l	NC_010717.2	Xanthomonas oryzae pv. oryzae PXO99A, complete genome	86.066	122	14	3	2428848	2428968	3074900	3074781	6.92e-24	128
utg000001l	NC_010717.2	Xanthomonas oryzae pv. oryzae PXO99A, complete genome	83.562	146	14	7	607725	607862	4188179	4188322	6.92e-24	128
utg000001l	NC_010717.2	Xanthomonas oryzae pv. oryzae PXO99A, complete genome	86.555	119	13	3	2428851	2428968	4709606	4709490	6.92e-24	128
utg000001l	NC_010717.2	Xanthomonas oryzae pv. oryzae PXO99A, complete genome	95	80	4	0	607725	607804	2431868	2431789	2.49e-23	126
utg000001l	NC_010717.2	Xanthomonas oryzae pv. oryzae PXO99A, complete genome	90.625	96	5	4	1379472	1379564	1170618	1170524	8.95e-23	124
utg000001l	NC_010717.2	Xanthomonas oryzae pv. oryzae PXO99A, complete genome	87.5	112	9	5	2375223	2375332	2626139	2626031	8.95e-23	124
utg000001l	NC_010717.2	Xanthomonas oryzae pv. oryzae PXO99A, complete genome	87.5	112	9	5	2375223	2375332	2836696	2836588	8.95e-23	124
utg000001l	NC_010717.2	Xanthomonas oryzae pv. oryzae PXO99A, complete genome	85.484	124	13	5	2375212	2375333	3421312	3421192	8.95e-23	124
utg000001l	NC_010717.2	Xanthomonas oryzae pv. oryzae PXO99A, complete genome	75.932	295	40	23	2054237	2054506	840812	841100	3.22e-22	122
utg000001l	NC_010717.2	Xanthomonas oryzae pv. oryzae PXO99A, complete genome	85.714	119	14	3	2428851	2428968	1685479	1685363	3.22e-22	122
utg000001l	NC_010717.2	Xanthomonas oryzae pv. oryzae PXO99A, complete genome	89.109	101	8	3	2428847	2428947	2431875	2431778	3.22e-22	122
utg000001l	NC_010717.2	Xanthomonas oryzae pv. oryzae PXO99A, complete genome	85.714	119	14	3	2428851	2428968	3894793	3894677	3.22e-22	122
utg000001l	NC_010717.2	Xanthomonas oryzae pv. oryzae PXO99A, complete genome	87.963	108	8	5	2375226	2375331	4046524	4046420	3.22e-22	122
utg000001l	NC_010717.2	Xanthomonas oryzae pv. oryzae PXO99A, complete genome	86.179	123	6	6	2257331	2257444	4614176	4614056	3.22e-22	122
utg000001l	NC_010717.2	Xanthomonas oryzae pv. oryzae PXO99A, complete genome	86.726	113	10	4	245984	246091	3421180	3421292	1.16e-21	121
utg000001l	NC_010717.2	Xanthomonas oryzae pv. oryzae PXO99A, complete genome	85.124	121	15	3	2428851	2428970	4014386	4014268	1.16e-21	121
utg000001l	NC_010717.2	Xanthomonas oryzae pv. oryzae PXO99A, complete genome	82.192	146	18	5	607725	607863	4014383	4014239	4.16e-21	119
utg000001l	NC_010717.2	Xanthomonas oryzae pv. oryzae PXO99A, complete genome	84.252	127	14	5	245970	246091	4046393	4046518	4.16e-21	119
utg000001l	NC_010717.2	Xanthomonas oryzae pv. oryzae PXO99A, complete genome	82.313	147	15	8	607725	607862	765699	765555	1.5e-20	117
utg000001l	NC_010717.2	Xanthomonas oryzae pv. oryzae PXO99A, complete genome	82.313	147	15	8	607725	607862	1120074	1119930	1.5e-20	117
utg000001l	NC_010717.2	Xanthomonas oryzae pv. oryzae PXO99A, complete genome	85.47	117	12	4	245980	246091	3894599	3894483	1.5e-20	117
utg000001l	NC_010717.2	Xanthomonas oryzae pv. oryzae PXO99A, complete genome	82.639	144	14	8	607725	607859	3894790	3894649	1.5e-20	117
utg000001l	NC_010717.2	Xanthomonas oryzae pv. oryzae PXO99A, complete genome	82.639	144	14	8	607725	607859	4443766	4443625	1.5e-20	117
utg000001l	NC_010717.2	Xanthomonas oryzae pv. oryzae PXO99A, complete genome	84.8	125	10	8	722231	722349	4733111	4732990	1.5e-20	117
utg000001l	NC_010717.2	Xanthomonas oryzae pv. oryzae PXO99A, complete genome	81.529	157	16	10	607731	607879	5133061	5133212	1.5e-20	117
utg000001l	NC_010717.2	Xanthomonas oryzae pv. oryzae PXO99A, complete genome	92.5	80	6	0	607725	607804	1685476	1685397	5.39e-20	115
utg000001l	NC_010717.2	Xanthomonas oryzae pv. oryzae PXO99A, complete genome	84.298	121	16	3	2428851	2428970	3928821	3928703	5.39e-20	115
utg000001l	NC_010717.2	Xanthomonas oryzae pv. oryzae PXO99A, complete genome	93.506	77	3	2	2502173	2502248	258199	258274	1.94e-19	113
utg000001l	NC_010717.2	Xanthomonas oryzae pv. oryzae PXO99A, complete genome	84.553	123	10	7	126988	127102	2306283	2306404	1.94e-19	113
utg000001l	NC_010717.2	Xanthomonas oryzae pv. oryzae PXO99A, complete genome	85.345	116	10	5	607751	607859	2455941	2456056	1.94e-19	113
utg000001l	NC_010717.2	Xanthomonas oryzae pv. oryzae PXO99A, complete genome	87.379	103	6	6	126999	127097	1207637	1207538	6.97e-19	111
utg000001l	NC_010717.2	Xanthomonas oryzae pv. oryzae PXO99A, complete genome	89.011	91	9	1	2428881	2428970	2455940	2456030	6.97e-19	111
utg000001l	NC_010717.2	Xanthomonas oryzae pv. oryzae PXO99A, complete genome	88.298	94	7	3	2316972	2317061	164805	164898	2.51e-18	110
utg000001l	NC_010717.2	Xanthomonas oryzae pv. oryzae PXO99A, complete genome	83.74	123	13	5	1261583	1261703	3894598	3894481	2.51e-18	110
utg000001l	NC_010717.2	Xanthomonas oryzae pv. oryzae PXO99A, complete genome	81.507	146	14	7	875503	875637	486352	486495	9.01e-18	108
utg000001l	NC_010717.2	Xanthomonas oryzae pv. oryzae PXO99A, complete genome	81.507	146	14	9	875503	875637	501956	502099	9.01e-18	108
utg000001l	NC_010717.2	Xanthomonas oryzae pv. oryzae PXO99A, complete genome	88.172	93	7	3	126988	127077	1783255	1783164	9.01e-18	108
utg000001l	NC_010717.2	Xanthomonas oryzae pv. oryzae PXO99A, complete genome	85.321	109	11	4	126981	127085	4504169	4504276	9.01e-18	108
utg000001l	NC_010717.2	Xanthomonas oryzae pv. oryzae PXO99A, complete genome	86.408	103	8	5	126988	127085	4614055	4614156	9.01e-18	108
utg000001l	NC_010717.2	Xanthomonas oryzae pv. oryzae PXO99A, complete genome	80.255	157	18	7	875494	875640	4068022	4067869	3.24e-17	106
utg000001l	NC_010717.2	Xanthomonas oryzae pv. oryzae PXO99A, complete genome	91.139	79	5	2	127000	127077	4124461	4124384	3.24e-17	106
utg000001l	NC_010717.2	Xanthomonas oryzae pv. oryzae PXO99A, complete genome	74.915	295	43	23	2054237	2054506	5021145	5021433	3.24e-17	106
utg000001l	NC_010717.2	Xanthomonas oryzae pv. oryzae PXO99A, complete genome	81.955	133	14	5	875514	875637	868021	868152	1.17e-16	104
utg000001l	NC_010717.2	Xanthomonas oryzae pv. oryzae PXO99A, complete genome	80.952	147	15	7	875503	875638	3089505	3089649	1.17e-16	104
utg000001l	NC_010717.2	Xanthomonas oryzae pv. oryzae PXO99A, complete genome	82.645	121	18	2	2375516	2375634	3421313	3421194	1.17e-16	104
utg000001l	NC_010717.2	Xanthomonas oryzae pv. oryzae PXO99A, complete genome	82.258	124	18	3	2375520	2375640	4613803	4613925	1.17e-16	104
utg000001l	NC_010717.2	Xanthomonas oryzae pv. oryzae PXO99A, complete genome	81.295	139	14	9	875509	875637	671219	671355	4.19e-16	102
utg000001l	NC_010717.2	Xanthomonas oryzae pv. oryzae PXO99A, complete genome	82.54	126	12	8	1261583	1261703	2626012	2626132	4.19e-16	102
utg000001l	NC_010717.2	Xanthomonas oryzae pv. oryzae PXO99A, complete genome	82.54	126	12	8	1261583	1261703	2836569	2836689	4.19e-16	102
utg000001l	NC_010717.2	Xanthomonas oryzae pv. oryzae PXO99A, complete genome	79.651	172	12	16	1244004	1244160	4349779	4349942	4.19e-16	102
utg000001l	NC_010717.2	Xanthomonas oryzae pv. oryzae PXO99A, complete genome	92	75	2	1	1245172	1245242	4351324	4351398	4.19e-16	102
utg000001l	NC_010717.2	Xanthomonas oryzae pv. oryzae PXO99A, complete genome	81.343	134	17	4	875513	875638	4666786	4666653	4.19e-16	102
utg000001l	NC_010717.2	Xanthomonas oryzae pv. oryzae PXO99A, complete genome	85.567	97	12	2	2428849	2428945	207431	207525	1.51e-15	100
utg000001l	NC_010717.2	Xanthomonas oryzae pv. oryzae PXO99A, complete genome	80.405	148	16	7	875508	875644	347937	348082	1.51e-15	100
utg000001l	NC_010717.2	Xanthomonas oryzae pv. oryzae PXO99A, complete genome	89.157	83	5	2	418762	418841	1735954	1735873	1.51e-15	100
utg000001l	NC_010717.2	Xanthomonas oryzae pv. oryzae PXO99A, complete genome	86.17	94	11	2	2428876	2428968	5133075	5133167	1.51e-15	100
utg000001l	NC_010717.2	Xanthomonas oryzae pv. oryzae PXO99A, complete genome	88.75	80	9	0	607725	607804	207436	207515	5.42e-15	99
utg000001l	NC_010717.2	Xanthomonas oryzae pv. oryzae PXO99A, complete genome	80.272	147	16	8	875501	875637	819231	819088	5.42e-15	99
utg000001l	NC_010717.2	Xanthomonas oryzae pv. oryzae PXO99A, complete genome	80.272	147	16	7	875503	875638	3074753	3074897	5.42e-15	99
utg000001l	NC_010717.2	Xanthomonas oryzae pv. oryzae PXO99A, complete genome	78.947	152	26	5	875495	875641	3772255	3772405	5.42e-15	99
utg000001l	NC_010717.2	Xanthomonas oryzae pv. oryzae PXO99A, complete genome	82.114	123	15	6	1261583	1261703	4046403	4046520	5.42e-15	99
utg000001l	NC_010717.2	Xanthomonas oryzae pv. oryzae PXO99A, complete genome	81.452	124	19	4	245793	245914	4733103	4732982	5.42e-15	99
utg000001l	NC_010717.2	Xanthomonas oryzae pv. oryzae PXO99A, complete genome	81.25	128	16	3	2428847	2428968	1168411	1168286	1.95e-14	97.1
utg000001l	NC_010717.2	Xanthomonas oryzae pv. oryzae PXO99A, complete genome	80.882	136	14	8	875513	875638	1364389	1364256	1.95e-14	97.1
utg000001l	NC_010717.2	Xanthomonas oryzae pv. oryzae PXO99A, complete genome	82.609	115	15	3	1261407	1261516	1783150	1783264	1.95e-14	97.1
utg000001l	NC_010717.2	Xanthomonas oryzae pv. oryzae PXO99A, complete genome	80.714	140	14	7	875509	875637	3341727	3341590	1.95e-14	97.1
utg000001l	NC_010717.2	Xanthomonas oryzae pv. oryzae PXO99A, complete genome	80.137	146	15	9	875503	875637	4019200	4019058	1.95e-14	97.1
utg000001l	NC_010717.2	Xanthomonas oryzae pv. oryzae PXO99A, complete genome	86.022	93	10	2	126987	127077	4732989	4733080	1.95e-14	97.1
utg000001l	NC_010717.2	Xanthomonas oryzae pv. oryzae PXO99A, complete genome	89.61	77	6	2	127002	127077	5124426	5124351	1.95e-14	97.1
utg000001l	NC_010717.2	Xanthomonas oryzae pv. oryzae PXO99A, complete genome	79.866	149	14	9	607725	607859	1168404	1168258	7.02e-14	95.3
utg000001l	NC_010717.2	Xanthomonas oryzae pv. oryzae PXO99A, complete genome	89.474	76	6	1	875503	875576	2274163	2274088	7.02e-14	95.3
utg000001l	NC_010717.2	Xanthomonas oryzae pv. oryzae PXO99A, complete genome	80.992	121	21	1	2375522	2375640	2597776	2597896	7.02e-14	95.3
utg000001l	NC_010717.2	Xanthomonas oryzae pv. oryzae PXO99A, complete genome	80.992	121	21	1	2375522	2375640	2808333	2808453	7.02e-14	95.3
utg000001l	NC_010717.2	Xanthomonas oryzae pv. oryzae PXO99A, complete genome	79.861	144	18	8	607725	607859	4709603	4709462	7.02e-14	95.3
utg000001l	NC_010717.2	Xanthomonas oryzae pv. oryzae PXO99A, complete genome	86.517	89	8	4	245788	245872	5124322	5124410	7.02e-14	95.3
utg000001l	NC_010717.2	Xanthomonas oryzae pv. oryzae PXO99A, complete genome	74.144	263	51	14	1261445	1261703	1804441	1804690	2.52e-13	93.5
utg000001l	NC_010717.2	Xanthomonas oryzae pv. oryzae PXO99A, complete genome	87.059	85	7	4	2656580	2656660	3650728	3650644	2.52e-13	93.5
utg000001l	NC_010717.2	Xanthomonas oryzae pv. oryzae PXO99A, complete genome	89.333	75	6	1	875503	875575	4429292	4429366	2.52e-13	93.5
utg000001l	NC_010717.2	Xanthomonas oryzae pv. oryzae PXO99A, complete genome	81.897	116	16	5	245793	245904	4504290	4504176	2.52e-13	93.5
utg000001l	NC_010717.2	Xanthomonas oryzae pv. oryzae PXO99A, complete genome	84.946	93	10	3	126988	127077	763356	763447	9.08e-13	91.6
utg000001l	NC_010717.2	Xanthomonas oryzae pv. oryzae PXO99A, complete genome	79.452	146	17	7	875503	875637	1119933	1120076	9.08e-13	91.6
utg000001l	NC_010717.2	Xanthomonas oryzae pv. oryzae PXO99A, complete genome	80.315	127	19	5	2375522	2375644	1804704	1804580	9.08e-13	91.6
utg000001l	NC_010717.2	Xanthomonas oryzae pv. oryzae PXO99A, complete genome	72.093	387	81	23	301667	302032	2521401	2521781	9.08e-13	91.6
utg000001l	NC_010717.2	Xanthomonas oryzae pv. oryzae PXO99A, complete genome	72.093	387	81	23	301667	302032	2731958	2732338	9.08e-13	91.6
utg000001l	NC_010717.2	Xanthomonas oryzae pv. oryzae PXO99A, complete genome	80.292	137	14	9	875513	875638	3129615	3129481	9.08e-13	91.6
utg000001l	NC_010717.2	Xanthomonas oryzae pv. oryzae PXO99A, complete genome	83.178	107	11	6	1261599	1261703	3421193	3421294	9.08e-13	91.6
utg000001l	NC_010717.2	Xanthomonas oryzae pv. oryzae PXO99A, complete genome	79.452	146	17	7	875503	875637	3894649	3894792	9.08e-13	91.6
utg000001l	NC_010717.2	Xanthomonas oryzae pv. oryzae PXO99A, complete genome	93.443	61	4	0	2141276	2141336	5061288	5061348	9.08e-13	91.6
utg000001l	NC_010717.2	Xanthomonas oryzae pv. oryzae PXO99A, complete genome	80.147	136	14	7	875513	875637	765568	765701	3.26e-12	89.8
utg000001l	NC_010717.2	Xanthomonas oryzae pv. oryzae PXO99A, complete genome	90	70	5	1	875503	875570	1168258	1168327	3.26e-12	89.8
utg000001l	NC_010717.2	Xanthomonas oryzae pv. oryzae PXO99A, complete genome	90	70	5	1	875509	875576	3640880	3640811	3.26e-12	89.8
utg000001l	NC_010717.2	Xanthomonas oryzae pv. oryzae PXO99A, complete genome	90	70	5	1	875509	875576	4979107	4979038	3.26e-12	89.8
utg000001l	NC_010717.2	Xanthomonas oryzae pv. oryzae PXO99A, complete genome	78.621	145	22	6	607725	607861	55749	55606	1.17e-11	87.9
utg000001l	NC_010717.2	Xanthomonas oryzae pv. oryzae PXO99A, complete genome	80.165	121	20	4	245788	245904	1783135	1783255	1.17e-11	87.9
utg000001l	NC_010717.2	Xanthomonas oryzae pv. oryzae PXO99A, complete genome	96.226	53	2	0	2257591	2257643	1816457	1816405	1.17e-11	87.9
utg000001l	NC_010717.2	Xanthomonas oryzae pv. oryzae PXO99A, complete genome	71.96	403	80	27	169620	170002	2644065	2644454	1.17e-11	87.9
utg000001l	NC_010717.2	Xanthomonas oryzae pv. oryzae PXO99A, complete genome	71.96	403	80	27	169620	170002	2854622	2855011	1.17e-11	87.9
utg000001l	NC_010717.2	Xanthomonas oryzae pv. oryzae PXO99A, complete genome	79.675	123	22	3	2428847	2428968	55756	55636	4.22e-11	86.1
utg000001l	NC_010717.2	Xanthomonas oryzae pv. oryzae PXO99A, complete genome	84.884	86	12	1	1261447	1261532	4614115	4614031	4.22e-11	86.1
utg000001l	NC_010717.2	Xanthomonas oryzae pv. oryzae PXO99A, complete genome	90.769	65	2	2	1665823	1665883	860111	860047	1.52e-10	84.2
utg000001l	NC_010717.2	Xanthomonas oryzae pv. oryzae PXO99A, complete genome	91.803	61	4	1	875517	875576	1076519	1076459	1.52e-10	84.2
utg000001l	NC_010717.2	Xanthomonas oryzae pv. oryzae PXO99A, complete genome	93.103	58	2	2	127021	127077	1113789	1113733	1.52e-10	84.2
utg000001l	NC_010717.2	Xanthomonas oryzae pv. oryzae PXO99A, complete genome	89.394	66	6	1	875514	875578	713855	713920	5.46e-10	82.4
utg000001l	NC_010717.2	Xanthomonas oryzae pv. oryzae PXO99A, complete genome	89.394	66	5	1	875509	875572	3805335	3805270	5.46e-10	82.4
utg000001l	NC_010717.2	Xanthomonas oryzae pv. oryzae PXO99A, complete genome	89.394	66	5	1	875513	875576	4723292	4723227	5.46e-10	82.4
utg000001l	NC_010717.2	Xanthomonas oryzae pv. oryzae PXO99A, complete genome	80.909	110	13	5	875535	875637	758996	759104	1.96e-09	80.5
utg000001l	NC_010717.2	Xanthomonas oryzae pv. oryzae PXO99A, complete genome	78.082	146	19	7	875503	875637	1131081	1131224	1.96e-09	80.5
utg000001l	NC_010717.2	Xanthomonas oryzae pv. oryzae PXO99A, complete genome	90.323	62	5	1	875514	875574	3687943	3688004	1.96e-09	80.5
utg000001l	NC_010717.2	Xanthomonas oryzae pv. oryzae PXO99A, complete genome	85.714	77	9	2	245807	245881	4124376	4124452	1.96e-09	80.5
utg000001l	NC_010717.2	Xanthomonas oryzae pv. oryzae PXO99A, complete genome	78.571	140	17	6	875509	875637	4751198	4751061	1.96e-09	80.5
utg000001l	NC_010717.2	Xanthomonas oryzae pv. oryzae PXO99A, complete genome	87.143	70	7	1	875509	875576	164044	163975	7.07e-09	78.7
utg000001l	NC_010717.2	Xanthomonas oryzae pv. oryzae PXO99A, complete genome	79.487	117	19	4	1261405	1261516	577754	577638	7.07e-09	78.7
utg000001l	NC_010717.2	Xanthomonas oryzae pv. oryzae PXO99A, complete genome	72.524	313	60	21	2143516	2143813	2613256	2612955	7.07e-09	78.7
utg000001l	NC_010717.2	Xanthomonas oryzae pv. oryzae PXO99A, complete genome	72.524	313	60	21	2143516	2143813	2823813	2823512	7.07e-09	78.7
utg000001l	NC_010717.2	Xanthomonas oryzae pv. oryzae PXO99A, complete genome	86.301	73	7	3	2430513	2430582	343498	343570	2.54e-08	76.8
utg000001l	NC_010717.2	Xanthomonas oryzae pv. oryzae PXO99A, complete genome	86.957	69	7	2	875509	875575	2456050	2455982	2.54e-08	76.8
utg000001l	NC_010717.2	Xanthomonas oryzae pv. oryzae PXO99A, complete genome	94	50	2	1	875521	875569	4188301	4188252	9.14e-08	75
utg000001l	NC_010717.2	Xanthomonas oryzae pv. oryzae PXO99A, complete genome	86.765	68	7	2	875509	875574	5095681	5095614	9.14e-08	75
utg000001l	NC_010717.2	Xanthomonas oryzae pv. oryzae PXO99A, complete genome	81.053	95	15	3	2314149	2314240	164077	164171	3.29e-07	73.1
utg000001l	NC_010717.2	Xanthomonas oryzae pv. oryzae PXO99A, complete genome	86.567	67	7	2	2375509	2375573	1816384	1816450	3.29e-07	73.1
utg000001l	NC_010717.2	Xanthomonas oryzae pv. oryzae PXO99A, complete genome	82.222	90	8	5	2005822	2005904	460879	460967	1.18e-06	71.3
utg000001l	NC_010717.2	Xanthomonas oryzae pv. oryzae PXO99A, complete genome	95.556	45	1	1	363887	363931	2646479	2646522	1.18e-06	71.3
utg000001l	NC_010717.2	Xanthomonas oryzae pv. oryzae PXO99A, complete genome	95.556	45	1	1	363887	363931	2857036	2857079	1.18e-06	71.3
utg000001l	NC_010717.2	Xanthomonas oryzae pv. oryzae PXO99A, complete genome	86.154	65	8	1	1944025	1944089	162090	162153	4.25e-06	69.4
utg000001l	NC_010717.2	Xanthomonas oryzae pv. oryzae PXO99A, complete genome	85.075	67	8	2	1776260	1776324	2098436	2098370	1.53e-05	67.6
utg000001l	NC_010717.2	Xanthomonas oryzae pv. oryzae PXO99A, complete genome	95.238	42	1	1	1619667	1619708	3377031	3377071	5.5e-05	65.8
utg000001l	NC_010717.2	Xanthomonas oryzae pv. oryzae PXO99A, complete genome	95.238	42	0	2	792183	792222	3779893	3779852	5.5e-05	65.8
utg000001l	NC_010717.2	Xanthomonas oryzae pv. oryzae PXO99A, complete genome	78.704	108	16	3	875535	875635	4739265	4739158	5.5e-05	65.8
utg000001l	NC_010717.2	Xanthomonas oryzae pv. oryzae PXO99A, complete genome	79	100	16	4	245787	245881	4614177	4614078	0.000198	63.9
utg000001l	NC_010717.2	Xanthomonas oryzae pv. oryzae PXO99A, complete genome	100	34	0	0	2398993	2399026	5166136	5166169	0.000198	63.9
utg000001l	NC_010717.2	Xanthomonas oryzae pv. oryzae PXO99A, complete genome	79.208	101	12	7	1665899	1665993	860014	859917	0.000712	62.1
utg000001l	NC_010717.2	Xanthomonas oryzae pv. oryzae PXO99A, complete genome	88.235	51	6	0	1619667	1619717	3935370	3935320	0.000712	62.1
utg000001l	NC_010717.2	Xanthomonas oryzae pv. oryzae PXO99A, complete genome	100	32	0	0	1619667	1619698	652950	652919	0.003	60.2
utg000001l	NC_010717.2	Xanthomonas oryzae pv. oryzae PXO99A, complete genome	97.222	36	0	1	245839	245873	1113758	1113793	0.003	60.2
utg000001l	NC_010717.2	Xanthomonas oryzae pv. oryzae PXO99A, complete genome	100	32	0	0	1619667	1619698	2656905	2656936	0.003	60.2
utg000001l	NC_010717.2	Xanthomonas oryzae pv. oryzae PXO99A, complete genome	100	32	0	0	1619667	1619698	2867462	2867493	0.003	60.2
utg000001l	NC_010717.2	Xanthomonas oryzae pv. oryzae PXO99A, complete genome	90.909	44	4	0	644429	644472	3614563	3614520	0.003	60.2
utg000001l	NC_010717.2	Xanthomonas oryzae pv. oryzae PXO99A, complete genome	92.857	42	1	1	1619657	1619698	3779838	3779877	0.003	60.2
utg000001l	NC_010717.2	Xanthomonas oryzae pv. oryzae PXO99A, complete genome	100	32	0	0	1619667	1619698	3779839	3779870	0.003	60.2
utg000001l	NC_010717.2	Xanthomonas oryzae pv. oryzae PXO99A, complete genome	92.857	42	1	1	1619657	1619698	3779845	3779884	0.003	60.2
utg000001l	NC_010717.2	Xanthomonas oryzae pv. oryzae PXO99A, complete genome	100	32	0	0	1619667	1619698	3935377	3935346	0.003	60.2
utg000001l	NC_010717.2	Xanthomonas oryzae pv. oryzae PXO99A, complete genome	100	32	0	0	1619667	1619698	3935384	3935353	0.003	60.2
utg000001l	NC_010717.2	Xanthomonas oryzae pv. oryzae PXO99A, complete genome	100	32	0	0	1619667	1619698	3935391	3935360	0.003	60.2
utg000001l	NC_010717.2	Xanthomonas oryzae pv. oryzae PXO99A, complete genome	100	32	0	0	2005873	2005904	4888692	4888723	0.003	60.2
utg000001l	NC_010717.2	Xanthomonas oryzae pv. oryzae PXO99A, complete genome	97.143	35	0	1	792189	792222	652917	652951	0.009	58.4
utg000001l	NC_010717.2	Xanthomonas oryzae pv. oryzae PXO99A, complete genome	100	31	0	0	1619667	1619697	812016	812046	0.009	58.4
utg000001l	NC_010717.2	Xanthomonas oryzae pv. oryzae PXO99A, complete genome	94.737	38	0	2	792190	792226	2656937	2656901	0.009	58.4
utg000001l	NC_010717.2	Xanthomonas oryzae pv. oryzae PXO99A, complete genome	94.737	38	0	2	792190	792226	2867494	2867458	0.009	58.4
utg000001l	NC_010717.2	Xanthomonas oryzae pv. oryzae PXO99A, complete genome	97.143	35	0	1	792189	792222	3377064	3377030	0.009	58.4
utg000001l	NC_010717.2	Xanthomonas oryzae pv. oryzae PXO99A, complete genome	97.143	35	0	1	792189	792222	3779872	3779838	0.009	58.4
utg000001l	NC_010717.2	Xanthomonas oryzae pv. oryzae PXO99A, complete genome	97.143	35	0	1	792189	792222	3779879	3779845	0.009	58.4
utg000001l	NC_010717.2	Xanthomonas oryzae pv. oryzae PXO99A, complete genome	97.143	35	0	1	792189	792222	3935337	3935371	0.009	58.4
utg000001l	NC_010717.2	Xanthomonas oryzae pv. oryzae PXO99A, complete genome	97.143	35	0	1	792189	792222	3935344	3935378	0.009	58.4
utg000001l	NC_010717.2	Xanthomonas oryzae pv. oryzae PXO99A, complete genome	97.143	35	0	1	792189	792222	3935351	3935385	0.009	58.4
utg000001l	NC_010717.2	Xanthomonas oryzae pv. oryzae PXO99A, complete genome	97.143	35	0	1	792189	792222	3935358	3935392	0.009	58.4
utg000001l	NC_010717.2	Xanthomonas oryzae pv. oryzae PXO99A, complete genome	100	31	0	0	1619668	1619698	3935397	3935367	0.009	58.4
utg000001l	NC_010717.2	Xanthomonas oryzae pv. oryzae PXO99A, complete genome	88	50	4	2	1619660	1619709	4016082	4016129	0.009	58.4
utg000001l	NC_007705.1	Xanthomonas oryzae pv. oryzae MAFF 311018 DNA, complete genome	87.017	16676	1282	638	1917078	1933202	88431	104774	0	17985
utg000001l	NC_007705.1	Xanthomonas oryzae pv. oryzae MAFF 311018 DNA, complete genome	84.415	17093	1693	745	364455	380928	2477440	2494180	0	15910
utg000001l	NC_007705.1	Xanthomonas oryzae pv. oryzae MAFF 311018 DNA, complete genome	86.807	14864	1042	674	1289800	1304042	3827851	3842416	0	15736
utg000001l	NC_007705.1	Xanthomonas oryzae pv. oryzae MAFF 311018 DNA, complete genome	86.256	15047	1291	594	127237	141812	2705026	2719766	0	15612
utg000001l	NC_007705.1	Xanthomonas oryzae pv. oryzae MAFF 311018 DNA, complete genome	84.97	14019	1130	692	1314369	1327673	3852872	3866627	0	13313
utg000001l	NC_007705.1	Xanthomonas oryzae pv. oryzae MAFF 311018 DNA, complete genome	84.241	13085	1227	589	796088	808590	2056725	2043894	0	11969
utg000001l	NC_007705.1	Xanthomonas oryzae pv. oryzae MAFF 311018 DNA, complete genome	84.653	12374	1145	552	1262883	1274747	3947702	3959830	0	11635
utg000001l	NC_007705.1	Xanthomonas oryzae pv. oryzae MAFF 311018 DNA, complete genome	83.477	12879	1345	569	892666	905030	1938031	1925422	0	11271
utg000001l	NC_007705.1	Xanthomonas oryzae pv. oryzae MAFF 311018 DNA, complete genome	82.397	13691	1533	662	781601	794731	2070092	2056719	0	11121
utg000001l	NC_007705.1	Xanthomonas oryzae pv. oryzae MAFF 311018 DNA, complete genome	82.432	13695	1470	711	94340	107392	2671431	2684831	0	11097
utg000001l	NC_007705.1	Xanthomonas oryzae pv. oryzae MAFF 311018 DNA, complete genome	79.587	17033	2240	909	511379	527597	3187852	3204461	0	11049
utg000001l	NC_007705.1	Xanthomonas oryzae pv. oryzae MAFF 311018 DNA, complete genome	84.089	11470	1147	512	107656	118676	2685207	2696447	0	10445
utg000001l	NC_007705.1	Xanthomonas oryzae pv. oryzae MAFF 311018 DNA, complete genome	82.463	12693	1338	633	2572563	2584694	4684154	4671789	0	10288
utg000001l	NC_007705.1	Xanthomonas oryzae pv. oryzae MAFF 311018 DNA, complete genome	84.416	10094	1011	423	2501642	2511407	251227	261086	0	9407
utg000001l	NC_007705.1	Xanthomonas oryzae pv. oryzae MAFF 311018 DNA, complete genome	84	10531	921	533	155092	165158	2733328	2743558	0	9407
utg000001l	NC_007705.1	Xanthomonas oryzae pv. oryzae MAFF 311018 DNA, complete genome	83.565	10630	1045	497	406003	416130	3118975	3129404	0	9304
utg000001l	NC_007705.1	Xanthomonas oryzae pv. oryzae MAFF 311018 DNA, complete genome	86.012	9115	643	472	1305622	1314315	3843863	3852766	0	9186
utg000001l	NC_007705.1	Xanthomonas oryzae pv. oryzae MAFF 311018 DNA, complete genome	82.008	11194	1223	552	1163855	1174497	1064086	1053133	0	8783
utg000001l	NC_007705.1	Xanthomonas oryzae pv. oryzae MAFF 311018 DNA, complete genome	81.576	11230	1324	556	295175	305930	2232574	2221616	0	8588
utg000001l	NC_007705.1	Xanthomonas oryzae pv. oryzae MAFF 311018 DNA, complete genome	80.282	12608	1326	753	835394	847088	2005841	1993481	0	8440
utg000001l	NC_007705.1	Xanthomonas oryzae pv. oryzae MAFF 311018 DNA, complete genome	83.794	9404	873	454	1233649	1242652	3917122	3926274	0	8322
utg000001l	NC_007705.1	Xanthomonas oryzae pv. oryzae MAFF 311018 DNA, complete genome	85.81	8224	684	359	982493	990399	1665964	1657907	0	8275
utg000001l	NC_007705.1	Xanthomonas oryzae pv. oryzae MAFF 311018 DNA, complete genome	82.024	10147	1136	498	1426	11096	3276268	3286202	0	7998
utg000001l	NC_007705.1	Xanthomonas oryzae pv. oryzae MAFF 311018 DNA, complete genome	86.127	7792	637	323	277752	285248	3089655	3097297	0	7991
utg000001l	NC_007705.1	Xanthomonas oryzae pv. oryzae MAFF 311018 DNA, complete genome	84.122	8817	811	400	1487636	1496056	4077730	4086353	0	7982
utg000001l	NC_007705.1	Xanthomonas oryzae pv. oryzae MAFF 311018 DNA, complete genome	84.039	8615	807	418	2349747	2357963	13665	5221	0	7768
utg000001l	NC_007705.1	Xanthomonas oryzae pv. oryzae MAFF 311018 DNA, complete genome	83.248	8984	967	390	22046	30689	2500646	2509431	0	7757
utg000001l	NC_007705.1	Xanthomonas oryzae pv. oryzae MAFF 311018 DNA, complete genome	84.694	8173	717	399	2317314	2325122	161112	169114	0	7670
utg000001l	NC_007705.1	Xanthomonas oryzae pv. oryzae MAFF 311018 DNA, complete genome	83.599	8402	896	359	1890735	1898852	65420	73623	0	7437
utg000001l	NC_007705.1	Xanthomonas oryzae pv. oryzae MAFF 311018 DNA, complete genome	82.411	9216	954	472	2515980	2524823	4726243	4717323	0	7422
utg000001l	NC_007705.1	Xanthomonas oryzae pv. oryzae MAFF 311018 DNA, complete genome	84.138	8101	824	325	465722	473565	3138863	3146759	0	7415
utg000001l	NC_007705.1	Xanthomonas oryzae pv. oryzae MAFF 311018 DNA, complete genome	82.764	8906	961	395	1586022	1594540	4202099	4210817	0	7413
utg000001l	NC_007705.1	Xanthomonas oryzae pv. oryzae MAFF 311018 DNA, complete genome	84.542	7847	800	307	575359	582945	2542755	2550448	0	7389
utg000001l	NC_007705.1	Xanthomonas oryzae pv. oryzae MAFF 311018 DNA, complete genome	85.522	7363	657	310	2142978	2150071	4775091	4782313	0	7313
utg000001l	NC_007705.1	Xanthomonas oryzae pv. oryzae MAFF 311018 DNA, complete genome	83.421	8318	875	376	248040	256038	3053525	3061657	0	7256
utg000001l	NC_007705.1	Xanthomonas oryzae pv. oryzae MAFF 311018 DNA, complete genome	85.286	7435	604	366	1222157	1229276	1022308	1015049	0	7217
utg000001l	NC_007705.1	Xanthomonas oryzae pv. oryzae MAFF 311018 DNA, complete genome	86.144	6921	622	257	673951	680670	2131903	2125119	0	7156
utg000001l	NC_007705.1	Xanthomonas oryzae pv. oryzae MAFF 311018 DNA, complete genome	83.223	8154	902	348	563515	571360	2531380	2539375	0	7049
utg000001l	NC_007705.1	Xanthomonas oryzae pv. oryzae MAFF 311018 DNA, complete genome	85.035	7230	688	289	1435288	1442276	4029110	4036186	0	6994
utg000001l	NC_007705.1	Xanthomonas oryzae pv. oryzae MAFF 311018 DNA, complete genome	89.504	5726	246	262	2477874	2483365	293033	298637	0	6916
utg000001l	NC_007705.1	Xanthomonas oryzae pv. oryzae MAFF 311018 DNA, complete genome	85.101	7101	682	292	867512	874368	1966302	1959334	0	6905
utg000001l	NC_007705.1	Xanthomonas oryzae pv. oryzae MAFF 311018 DNA, complete genome	80.24	9904	1333	486	2547761	2557264	4710876	4701197	0	6872
utg000001l	NC_007705.1	Xanthomonas oryzae pv. oryzae MAFF 311018 DNA, complete genome	82.914	8153	880	402	997848	1005664	1650342	1642367	0	6865
utg000001l	NC_007705.1	Xanthomonas oryzae pv. oryzae MAFF 311018 DNA, complete genome	83.83	7681	734	364	658930	666258	2150081	2142557	0	6835
utg000001l	NC_007705.1	Xanthomonas oryzae pv. oryzae MAFF 311018 DNA, complete genome	82.623	8310	862	398	761306	769259	2090325	2082242	0	6809
utg000001l	NC_007705.1	Xanthomonas oryzae pv. oryzae MAFF 311018 DNA, complete genome	89.687	5585	229	257	2478010	2483365	520412	525878	0	6802
utg000001l	NC_007705.1	Xanthomonas oryzae pv. oryzae MAFF 311018 DNA, complete genome	83.267	7823	882	319	2606936	2614494	325443	333102	0	6800
utg000001l	NC_007705.1	Xanthomonas oryzae pv. oryzae MAFF 311018 DNA, complete genome	85.148	6834	670	251	1631121	1637742	4253377	4246677	0	6678
utg000001l	NC_007705.1	Xanthomonas oryzae pv. oryzae MAFF 311018 DNA, complete genome	82.647	7987	898	364	2150257	2157948	4782402	4790195	0	6621
utg000001l	NC_007705.1	Xanthomonas oryzae pv. oryzae MAFF 311018 DNA, complete genome	82.788	7855	900	345	2080223	2087778	4652357	4644656	0	6599
utg000001l	NC_007705.1	Xanthomonas oryzae pv. oryzae MAFF 311018 DNA, complete genome	87.642	5818	402	218	1457943	1463581	4048725	4054404	0	6468
utg000001l	NC_007705.1	Xanthomonas oryzae pv. oryzae MAFF 311018 DNA, complete genome	80.682	8997	1089	486	2121529	2130112	4480425	4471665	0	6386
utg000001l	NC_007705.1	Xanthomonas oryzae pv. oryzae MAFF 311018 DNA, complete genome	83.9	7025	748	296	1812827	1819600	534531	527639	0	6353
utg000001l	NC_007705.1	Xanthomonas oryzae pv. oryzae MAFF 311018 DNA, complete genome	83.946	6908	714	285	1883798	1890450	58276	65043	0	6248
utg000001l	NC_007705.1	Xanthomonas oryzae pv. oryzae MAFF 311018 DNA, complete genome	85.663	6187	592	223	875834	881847	1957980	1951916	0	6239
utg000001l	NC_007705.1	Xanthomonas oryzae pv. oryzae MAFF 311018 DNA, complete genome	84.613	6603	620	284	257362	263716	3063384	3069838	0	6200
utg000001l	NC_007705.1	Xanthomonas oryzae pv. oryzae MAFF 311018 DNA, complete genome	81.538	8168	933	400	308866	316677	2352047	2344099	0	6198
utg000001l	NC_007705.1	Xanthomonas oryzae pv. oryzae MAFF 311018 DNA, complete genome	83.407	7009	759	294	2362693	2369423	4940216	4933334	0	6128
utg000001l	NC_007705.1	Xanthomonas oryzae pv. oryzae MAFF 311018 DNA, complete genome	82.711	7421	754	381	905132	912203	1925295	1918055	0	6107
utg000001l	NC_007705.1	Xanthomonas oryzae pv. oryzae MAFF 311018 DNA, complete genome	82.625	7344	796	323	287925	294961	3100681	3107851	0	6050
utg000001l	NC_007705.1	Xanthomonas oryzae pv. oryzae MAFF 311018 DNA, complete genome	80.754	8516	973	482	1033668	1041734	3810545	3818843	0	6032
utg000001l	NC_007705.1	Xanthomonas oryzae pv. oryzae MAFF 311018 DNA, complete genome	87.261	5550	352	263	180125	185450	2758482	2763900	0	6004
utg000001l	NC_007705.1	Xanthomonas oryzae pv. oryzae MAFF 311018 DNA, complete genome	83.703	6719	696	283	1823874	1830362	4430431	4436980	0	5973
utg000001l	NC_007705.1	Xanthomonas oryzae pv. oryzae MAFF 311018 DNA, complete genome	83.519	6723	702	296	2639360	2645837	4846056	4852617	0	5903
utg000001l	NC_007705.1	Xanthomonas oryzae pv. oryzae MAFF 311018 DNA, complete genome	83.425	6739	661	336	473788	480236	3146996	3153568	0	5836
utg000001l	NC_007705.1	Xanthomonas oryzae pv. oryzae MAFF 311018 DNA, complete genome	86.17	5640	411	256	695294	700664	2112147	2106608	0	5753
utg000001l	NC_007705.1	Xanthomonas oryzae pv. oryzae MAFF 311018 DNA, complete genome	83.8	6352	676	248	1845163	1851288	4341045	4347269	0	5703
utg000001l	NC_007705.1	Xanthomonas oryzae pv. oryzae MAFF 311018 DNA, complete genome	85.24	5786	534	238	2590085	2595660	4578495	4584170	0	5659
utg000001l	NC_007705.1	Xanthomonas oryzae pv. oryzae MAFF 311018 DNA, complete genome	83.236	6490	722	286	601214	607494	2561815	2568147	0	5620
utg000001l	NC_007705.1	Xanthomonas oryzae pv. oryzae MAFF 311018 DNA, complete genome	83.944	6172	669	235	1416084	1422022	4011561	4017643	0	5611
utg000001l	NC_007705.1	Xanthomonas oryzae pv. oryzae MAFF 311018 DNA, complete genome	84.306	6034	597	265	584870	590686	2551264	2557164	0	5574
utg000001l	NC_007705.1	Xanthomonas oryzae pv. oryzae MAFF 311018 DNA, complete genome	81.345	7435	816	406	1327764	1334803	3866682	3873940	0	5518
utg000001l	NC_007705.1	Xanthomonas oryzae pv. oryzae MAFF 311018 DNA, complete genome	83.296	6286	748	216	30910	37011	2509642	2515809	0	5513
utg000001l	NC_007705.1	Xanthomonas oryzae pv. oryzae MAFF 311018 DNA, complete genome	85.49	5541	496	224	2402000	2407340	305650	311082	0	5494
utg000001l	NC_007705.1	Xanthomonas oryzae pv. oryzae MAFF 311018 DNA, complete genome	86.816	5173	379	218	1018549	1023520	3795682	3800752	0	5494
utg000001l	NC_007705.1	Xanthomonas oryzae pv. oryzae MAFF 311018 DNA, complete genome	80.827	7808	784	507	1152232	1159528	881627	874022	0	5467
utg000001l	NC_007705.1	Xanthomonas oryzae pv. oryzae MAFF 311018 DNA, complete genome	84.234	5924	571	283	607858	613556	2568364	2574149	0	5430
utg000001l	NC_007705.1	Xanthomonas oryzae pv. oryzae MAFF 311018 DNA, complete genome	80.702	7519	922	365	2657099	2664265	4856825	4864166	0	5358
utg000001l	NC_007705.1	Xanthomonas oryzae pv. oryzae MAFF 311018 DNA, complete genome	84.554	5639	523	247	2333050	2338457	4889494	4883973	0	5267
utg000001l	NC_007705.1	Xanthomonas oryzae pv. oryzae MAFF 311018 DNA, complete genome	80.879	7238	843	398	1400141	1406998	3993751	4000827	0	5199
utg000001l	NC_007705.1	Xanthomonas oryzae pv. oryzae MAFF 311018 DNA, complete genome	83.859	5799	555	280	1276664	1282221	970473	976131	0	5171
utg000001l	NC_007705.1	Xanthomonas oryzae pv. oryzae MAFF 311018 DNA, complete genome	81.558	6751	759	370	1144248	1150664	890862	884264	0	5121
utg000001l	NC_007705.1	Xanthomonas oryzae pv. oryzae MAFF 311018 DNA, complete genome	82.718	6174	653	297	2326044	2331943	275415	281448	0	5108
utg000001l	NC_007705.1	Xanthomonas oryzae pv. oryzae MAFF 311018 DNA, complete genome	78.482	8904	1112	610	1023688	1032089	3800905	3809506	0	5086
utg000001l	NC_007705.1	Xanthomonas oryzae pv. oryzae MAFF 311018 DNA, complete genome	83.037	5960	615	275	1655156	1660865	4272367	4278180	0	5040
utg000001l	NC_007705.1	Xanthomonas oryzae pv. oryzae MAFF 311018 DNA, complete genome	86.176	4861	423	170	2248589	2253287	21876	17103	0	5024
utg000001l	NC_007705.1	Xanthomonas oryzae pv. oryzae MAFF 311018 DNA, complete genome	84.825	5239	487	223	498618	503654	3173366	3178498	0	4987
utg000001l	NC_007705.1	Xanthomonas oryzae pv. oryzae MAFF 311018 DNA, complete genome	82.611	6044	668	285	732410	738197	1533172	1527256	0	4985
utg000001l	NC_007705.1	Xanthomonas oryzae pv. oryzae MAFF 311018 DNA, complete genome	83.525	5639	567	269	1499904	1505306	4089541	4095053	0	4933
utg000001l	NC_007705.1	Xanthomonas oryzae pv. oryzae MAFF 311018 DNA, complete genome	80.748	6903	781	399	269804	276339	3075569	3082290	0	4879
utg000001l	NC_007705.1	Xanthomonas oryzae pv. oryzae MAFF 311018 DNA, complete genome	82.856	5862	572	313	881899	887504	1951725	1946041	0	4857
utg000001l	NC_007705.1	Xanthomonas oryzae pv. oryzae MAFF 311018 DNA, complete genome	82.644	5975	570	325	2633132	2638784	4838661	4844490	0	4857
utg000001l	NC_007705.1	Xanthomonas oryzae pv. oryzae MAFF 311018 DNA, complete genome	83.034	5682	604	249	2369632	2375093	4933120	4927579	0	4820
utg000001l	NC_007705.1	Xanthomonas oryzae pv. oryzae MAFF 311018 DNA, complete genome	83.372	5557	536	263	630471	635750	2595115	2600560	0	4785
utg000001l	NC_007705.1	Xanthomonas oryzae pv. oryzae MAFF 311018 DNA, complete genome	84.061	5270	511	235	480283	485363	3153597	3158726	0	4774
utg000001l	NC_007705.1	Xanthomonas oryzae pv. oryzae MAFF 311018 DNA, complete genome	82.092	5869	679	281	530735	536369	3207837	3213567	0	4673
utg000001l	NC_007705.1	Xanthomonas oryzae pv. oryzae MAFF 311018 DNA, complete genome	83.438	5259	626	190	1754139	1759239	4543018	4548189	0	4660
utg000001l	NC_007705.1	Xanthomonas oryzae pv. oryzae MAFF 311018 DNA, complete genome	85.659	4637	426	174	2564547	2569041	4693471	4688932	0	4658
utg000001l	NC_007705.1	Xanthomonas oryzae pv. oryzae MAFF 311018 DNA, complete genome	83.377	5294	580	229	2201745	2206839	179091	184283	0	4625
utg000001l	NC_007705.1	Xanthomonas oryzae pv. oryzae MAFF 311018 DNA, complete genome	82.542	5602	617	257	1553446	1558806	4173974	4179455	0	4593
utg000001l	NC_007705.1	Xanthomonas oryzae pv. oryzae MAFF 311018 DNA, complete genome	83.402	5308	506	272	1480000	1485040	4069867	4075066	0	4575
utg000001l	NC_007705.1	Xanthomonas oryzae pv. oryzae MAFF 311018 DNA, complete genome	81.186	6187	712	343	2172418	2178303	4806072	4812107	0	4560
utg000001l	NC_007705.1	Xanthomonas oryzae pv. oryzae MAFF 311018 DNA, complete genome	87.896	4007	286	143	1476000	1479885	4065756	4069684	0	4529
utg000001l	NC_007705.1	Xanthomonas oryzae pv. oryzae MAFF 311018 DNA, complete genome	84.655	4640	460	181	2005914	2010399	4608708	4613249	0	4392
utg000001l	NC_007705.1	Xanthomonas oryzae pv. oryzae MAFF 311018 DNA, complete genome	82.702	5307	568	266	2623767	2628876	4831135	4836288	0	4392
utg000001l	NC_007705.1	Xanthomonas oryzae pv. oryzae MAFF 311018 DNA, complete genome	81.907	5599	645	260	1410297	1415670	4004180	4009635	0	4388
utg000001l	NC_007705.1	Xanthomonas oryzae pv. oryzae MAFF 311018 DNA, complete genome	81.144	5961	600	352	1335279	1340900	3874511	3880286	0	4298
utg000001l	NC_007705.1	Xanthomonas oryzae pv. oryzae MAFF 311018 DNA, complete genome	85.452	4303	423	145	2375813	2380001	4927116	4922903	0	4290
utg000001l	NC_007705.1	Xanthomonas oryzae pv. oryzae MAFF 311018 DNA, complete genome	83.689	4690	483	186	2163860	2168378	4795654	4800232	0	4163
utg000001l	NC_007705.1	Xanthomonas oryzae pv. oryzae MAFF 311018 DNA, complete genome	84.36	4450	479	174	776499	780808	2075809	2071437	0	4161
utg000001l	NC_007705.1	Xanthomonas oryzae pv. oryzae MAFF 311018 DNA, complete genome	81.906	5195	689	198	2584863	2589889	4671617	4666506	0	4154
utg000001l	NC_007705.1	Xanthomonas oryzae pv. oryzae MAFF 311018 DNA, complete genome	83.015	4875	525	224	2047395	2052131	4633060	4637769	0	4135
utg000001l	NC_007705.1	Xanthomonas oryzae pv. oryzae MAFF 311018 DNA, complete genome	79.718	6237	809	354	1384607	1390575	3977876	3983924	0	4089
utg000001l	NC_007705.1	Xanthomonas oryzae pv. oryzae MAFF 311018 DNA, complete genome	83.511	4609	521	182	1794374	1798844	556868	552361	0	4080
utg000001l	NC_007705.1	Xanthomonas oryzae pv. oryzae MAFF 311018 DNA, complete genome	85.149	4195	347	192	2338613	2342655	4883679	4879609	0	4041
utg000001l	NC_007705.1	Xanthomonas oryzae pv. oryzae MAFF 311018 DNA, complete genome	85.531	3981	371	155	2472620	2476469	287696	291602	0	3971
utg000001l	NC_007705.1	Xanthomonas oryzae pv. oryzae MAFF 311018 DNA, complete genome	84.08	4309	476	154	1422169	1426327	4017855	4022103	0	3964
utg000001l	NC_007705.1	Xanthomonas oryzae pv. oryzae MAFF 311018 DNA, complete genome	80.858	5454	613	312	2416968	2422199	4760414	4755170	0	3890
utg000001l	NC_007705.1	Xanthomonas oryzae pv. oryzae MAFF 311018 DNA, complete genome	83.804	4316	464	156	993555	997716	1654706	1650472	0	3880
utg000001l	NC_007705.1	Xanthomonas oryzae pv. oryzae MAFF 311018 DNA, complete genome	79.292	6046	874	297	505362	511201	3180872	3186745	0	3880
utg000001l	NC_007705.1	Xanthomonas oryzae pv. oryzae MAFF 311018 DNA, complete genome	86.185	3764	315	145	1610284	1613893	4235833	4239545	0	3880
utg000001l	NC_007705.1	Xanthomonas oryzae pv. oryzae MAFF 311018 DNA, complete genome	85.317	3916	384	144	2158136	2161930	4790393	4794238	0	3869
utg000001l	NC_007705.1	Xanthomonas oryzae pv. oryzae MAFF 311018 DNA, complete genome	85.068	4045	323	211	1539111	1542948	4139318	4143288	0	3864
utg000001l	NC_007705.1	Xanthomonas oryzae pv. oryzae MAFF 311018 DNA, complete genome	83.975	4181	425	178	2294613	2298638	144511	148601	0	3783
utg000001l	NC_007705.1	Xanthomonas oryzae pv. oryzae MAFF 311018 DNA, complete genome	81.476	5015	568	264	1247448	1252205	3931657	3936567	0	3781
utg000001l	NC_007705.1	Xanthomonas oryzae pv. oryzae MAFF 311018 DNA, complete genome	83.935	4152	430	181	1359938	1363953	3896134	3900184	0	3753
utg000001l	NC_007705.1	Xanthomonas oryzae pv. oryzae MAFF 311018 DNA, complete genome	85.285	3826	342	164	122968	126660	2700872	2704609	0	3742
utg000001l	NC_007705.1	Xanthomonas oryzae pv. oryzae MAFF 311018 DNA, complete genome	85.133	3787	404	130	972378	976075	1392851	1389135	0	3727
utg000001l	NC_007705.1	Xanthomonas oryzae pv. oryzae MAFF 311018 DNA, complete genome	83.876	4056	383	196	2571235	2575111	4685640	4681677	0	3616
utg000001l	NC_007705.1	Xanthomonas oryzae pv. oryzae MAFF 311018 DNA, complete genome	85.58	3613	331	141	1747392	1750892	4535972	4539506	0	3611
utg000001l	NC_007705.1	Xanthomonas oryzae pv. oryzae MAFF 311018 DNA, complete genome	79.492	5549	732	321	1695073	1700359	4315248	4320652	0	3568
utg000001l	NC_007705.1	Xanthomonas oryzae pv. oryzae MAFF 311018 DNA, complete genome	86.388	3394	296	125	1505968	1509255	4095076	4098409	0	3555
utg000001l	NC_007705.1	Xanthomonas oryzae pv. oryzae MAFF 311018 DNA, complete genome	85.465	3612	292	186	808903	812352	2043300	2039760	0	3546
utg000001l	NC_007705.1	Xanthomonas oryzae pv. oryzae MAFF 311018 DNA, complete genome	84.169	3847	398	143	1947779	1951509	235188	231437	0	3535
utg000001l	NC_007705.1	Xanthomonas oryzae pv. oryzae MAFF 311018 DNA, complete genome	82.109	4343	582	145	219760	223987	3029945	3034207	0	3535
utg000001l	NC_007705.1	Xanthomonas oryzae pv. oryzae MAFF 311018 DNA, complete genome	86.613	3339	258	141	175587	178779	2753919	2757214	0	3515
utg000001l	NC_007705.1	Xanthomonas oryzae pv. oryzae MAFF 311018 DNA, complete genome	85.932	3419	326	114	591760	595086	2558285	2561640	0	3506
utg000001l	NC_007705.1	Xanthomonas oryzae pv. oryzae MAFF 311018 DNA, complete genome	87.057	3214	242	119	1904694	1907790	79211	82367	0	3470
utg000001l	NC_007705.1	Xanthomonas oryzae pv. oryzae MAFF 311018 DNA, complete genome	83.869	3856	375	176	723830	727548	1541381	1537636	0	3446
utg000001l	NC_007705.1	Xanthomonas oryzae pv. oryzae MAFF 311018 DNA, complete genome	79.401	5379	711	296	2298729	2303853	149054	154289	0	3428
utg000001l	NC_007705.1	Xanthomonas oryzae pv. oryzae MAFF 311018 DNA, complete genome	82.731	4123	445	214	1390636	1394589	3984150	3988174	0	3422
utg000001l	NC_007705.1	Xanthomonas oryzae pv. oryzae MAFF 311018 DNA, complete genome	85.92	3338	285	130	2603201	2606434	320774	324030	0	3389
utg000001l	NC_007705.1	Xanthomonas oryzae pv. oryzae MAFF 311018 DNA, complete genome	84.433	3623	355	155	2614781	2618272	333404	336948	0	3373
utg000001l	NC_007705.1	Xanthomonas oryzae pv. oryzae MAFF 311018 DNA, complete genome	83.942	3724	385	152	389482	393068	3114493	3118140	0	3367
utg000001l	NC_007705.1	Xanthomonas oryzae pv. oryzae MAFF 311018 DNA, complete genome	82.444	4124	444	209	621890	625813	2583640	2587683	0	3347
utg000001l	NC_007705.1	Xanthomonas oryzae pv. oryzae MAFF 311018 DNA, complete genome	81.775	4247	509	203	682357	686469	2123244	2119129	0	3310
utg000001l	NC_007705.1	Xanthomonas oryzae pv. oryzae MAFF 311018 DNA, complete genome	80.564	4646	583	242	2181873	2186295	270916	266368	0	3282
utg000001l	NC_007705.1	Xanthomonas oryzae pv. oryzae MAFF 311018 DNA, complete genome	81.274	4347	554	191	943340	947507	1331301	1327036	0	3278
utg000001l	NC_007705.1	Xanthomonas oryzae pv. oryzae MAFF 311018 DNA, complete genome	79.555	5121	633	298	416861	421729	3129489	3134447	0	3275
utg000001l	NC_007705.1	Xanthomonas oryzae pv. oryzae MAFF 311018 DNA, complete genome	85.627	3270	296	122	2130268	2133424	4471642	4468434	0	3275
utg000001l	NC_007705.1	Xanthomonas oryzae pv. oryzae MAFF 311018 DNA, complete genome	83.549	3708	382	173	2107820	2111407	351895	355494	0	3258
utg000001l	NC_007705.1	Xanthomonas oryzae pv. oryzae MAFF 311018 DNA, complete genome	81.264	4414	472	252	80536	84711	2655173	2659469	0	3241
utg000001l	NC_007705.1	Xanthomonas oryzae pv. oryzae MAFF 311018 DNA, complete genome	83.311	3733	387	165	1682190	1685748	4302385	4306055	0	3225
utg000001l	NC_007705.1	Xanthomonas oryzae pv. oryzae MAFF 311018 DNA, complete genome	82.631	3915	412	199	384188	387925	3110314	3114137	0	3216
utg000001l	NC_007705.1	Xanthomonas oryzae pv. oryzae MAFF 311018 DNA, complete genome	80.919	4397	541	217	1442988	1447223	4037497	4041756	0	3197
utg000001l	NC_007705.1	Xanthomonas oryzae pv. oryzae MAFF 311018 DNA, complete genome	84.212	3452	362	136	727688	731025	1537444	1534062	0	3186
utg000001l	NC_007705.1	Xanthomonas oryzae pv. oryzae MAFF 311018 DNA, complete genome	82.257	3917	446	174	1355968	1359707	3892284	3896128	0	3153
utg000001l	NC_007705.1	Xanthomonas oryzae pv. oryzae MAFF 311018 DNA, complete genome	76.919	6369	962	380	88233	94259	2665115	2671317	0	3149
utg000001l	NC_007705.1	Xanthomonas oryzae pv. oryzae MAFF 311018 DNA, complete genome	77.776	5944	763	396	653200	658759	2156017	2150248	0	3144
utg000001l	NC_007705.1	Xanthomonas oryzae pv. oryzae MAFF 311018 DNA, complete genome	81.043	4236	544	190	2133630	2137694	4367971	4363824	0	3134
utg000001l	NC_007705.1	Xanthomonas oryzae pv. oryzae MAFF 311018 DNA, complete genome	83.066	3685	386	172	205891	209413	3024567	3028175	0	3129
utg000001l	NC_007705.1	Xanthomonas oryzae pv. oryzae MAFF 311018 DNA, complete genome	85.302	3184	274	136	1580133	1583189	4195614	4198730	0	3109
utg000001l	NC_007705.1	Xanthomonas oryzae pv. oryzae MAFF 311018 DNA, complete genome	85.036	3181	306	123	1944095	1947146	450096	453235	0	3081
utg000001l	NC_007705.1	Xanthomonas oryzae pv. oryzae MAFF 311018 DNA, complete genome	83.399	3548	348	170	646861	650227	2162800	2159313	0	3066
utg000001l	NC_007705.1	Xanthomonas oryzae pv. oryzae MAFF 311018 DNA, complete genome	79.269	4925	555	330	1801134	1805695	547066	542245	0	3009
utg000001l	NC_007705.1	Xanthomonas oryzae pv. oryzae MAFF 311018 DNA, complete genome	83.713	3377	311	179	1614283	1617496	4239956	4243256	0	2968
utg000001l	NC_007705.1	Xanthomonas oryzae pv. oryzae MAFF 311018 DNA, complete genome	85.165	3067	265	131	2023760	2026700	4617702	4620704	0	2968
utg000001l	NC_007705.1	Xanthomonas oryzae pv. oryzae MAFF 311018 DNA, complete genome	80.916	4061	508	198	1677158	1681071	4296564	4300504	0	2959
utg000001l	NC_007705.1	Xanthomonas oryzae pv. oryzae MAFF 311018 DNA, complete genome	85.301	3007	266	118	202907	205796	3021765	3024712	0	2942
utg000001l	NC_007705.1	Xanthomonas oryzae pv. oryzae MAFF 311018 DNA, complete genome	82.414	3645	371	202	691720	695151	2115899	2112312	0	2931
utg000001l	NC_007705.1	Xanthomonas oryzae pv. oryzae MAFF 311018 DNA, complete genome	83.237	3460	315	205	199056	202324	3012521	3015906	0	2931
utg000001l	NC_007705.1	Xanthomonas oryzae pv. oryzae MAFF 311018 DNA, complete genome	82.133	3666	399	176	322742	326237	2333312	2329733	0	2905
utg000001l	NC_007705.1	Xanthomonas oryzae pv. oryzae MAFF 311018 DNA, complete genome	82.799	3465	372	168	1015094	1018409	3792142	3795531	0	2891
utg000001l	NC_007705.1	Xanthomonas oryzae pv. oryzae MAFF 311018 DNA, complete genome	83.278	3325	369	127	2557335	2560556	4701169	4697929	0	2887
utg000001l	NC_007705.1	Xanthomonas oryzae pv. oryzae MAFF 311018 DNA, complete genome	84.861	2979	320	95	1283369	1286275	976218	979137	0	2881
utg000001l	NC_007705.1	Xanthomonas oryzae pv. oryzae MAFF 311018 DNA, complete genome	82.091	3702	348	199	1138488	1141978	897983	894386	0	2872
utg000001l	NC_007705.1	Xanthomonas oryzae pv. oryzae MAFF 311018 DNA, complete genome	83.379	3303	346	141	627079	630242	2591799	2595037	0	2870
utg000001l	NC_007705.1	Xanthomonas oryzae pv. oryzae MAFF 311018 DNA, complete genome	80.878	3985	463	212	850318	854116	1988995	1985124	0	2861
utg000001l	NC_007705.1	Xanthomonas oryzae pv. oryzae MAFF 311018 DNA, complete genome	83.185	3366	328	167	2112267	2115482	4493994	4490717	0	2861
utg000001l	NC_007705.1	Xanthomonas oryzae pv. oryzae MAFF 311018 DNA, complete genome	81.975	3645	388	196	1364936	1368392	3904072	3907635	0	2843
utg000001l	NC_007705.1	Xanthomonas oryzae pv. oryzae MAFF 311018 DNA, complete genome	84.911	2969	266	129	1098782	1101629	3692093	3695000	0	2833
utg000001l	NC_007705.1	Xanthomonas oryzae pv. oryzae MAFF 311018 DNA, complete genome	83.078	3327	353	148	1495995	1499170	4086221	4089488	0	2832
utg000001l	NC_007705.1	Xanthomonas oryzae pv. oryzae MAFF 311018 DNA, complete genome	81.278	3835	410	213	1509442	1513108	4098541	4102235	0	2820
utg000001l	NC_007705.1	Xanthomonas oryzae pv. oryzae MAFF 311018 DNA, complete genome	79.206	4583	555	283	350555	354858	2327468	2323005	0	2817
utg000001l	NC_007705.1	Xanthomonas oryzae pv. oryzae MAFF 311018 DNA, complete genome	83.497	3157	353	130	1529750	1532809	4122531	4125616	0	2789
utg000001l	NC_007705.1	Xanthomonas oryzae pv. oryzae MAFF 311018 DNA, complete genome	82.685	3367	355	162	2303856	2307051	154584	157893	0	2778
utg000001l	NC_007705.1	Xanthomonas oryzae pv. oryzae MAFF 311018 DNA, complete genome	83.877	3064	337	117	1989919	1992901	4503593	4506580	0	2776
utg000001l	NC_007705.1	Xanthomonas oryzae pv. oryzae MAFF 311018 DNA, complete genome	84.224	3030	291	146	1725182	1728089	4519415	4522379	0	2774
utg000001l	NC_007705.1	Xanthomonas oryzae pv. oryzae MAFF 311018 DNA, complete genome	80.966	3851	420	228	1068408	1072054	3682144	3685885	0	2761
utg000001l	NC_007705.1	Xanthomonas oryzae pv. oryzae MAFF 311018 DNA, complete genome	83.281	3170	333	144	1958839	1961865	495783	492668	0	2736
utg000001l	NC_007705.1	Xanthomonas oryzae pv. oryzae MAFF 311018 DNA, complete genome	79.404	4297	548	251	2485731	2489788	236100	240298	0	2721
utg000001l	NC_007705.1	Xanthomonas oryzae pv. oryzae MAFF 311018 DNA, complete genome	77.913	4849	742	256	61507	66173	3333367	3338068	0	2717
utg000001l	NC_007705.1	Xanthomonas oryzae pv. oryzae MAFF 311018 DNA, complete genome	82.199	3410	372	163	1641196	1644472	4257992	4261299	0	2717
utg000001l	NC_007705.1	Xanthomonas oryzae pv. oryzae MAFF 311018 DNA, complete genome	79.806	4234	455	282	2228401	2232336	30942	26811	0	2713
utg000001l	NC_007705.1	Xanthomonas oryzae pv. oryzae MAFF 311018 DNA, complete genome	81.158	3784	360	232	1056627	1060153	3668844	3672531	0	2712
utg000001l	NC_007705.1	Xanthomonas oryzae pv. oryzae MAFF 311018 DNA, complete genome	85.816	2679	231	110	933025	935622	1682741	1680131	0	2704
utg000001l	NC_007705.1	Xanthomonas oryzae pv. oryzae MAFF 311018 DNA, complete genome	86.445	2582	209	113	1648415	1650903	4265956	4268489	0	2699
utg000001l	NC_007705.1	Xanthomonas oryzae pv. oryzae MAFF 311018 DNA, complete genome	84.072	2957	300	132	2448214	2451066	4909730	4906841	0	2693
utg000001l	NC_007705.1	Xanthomonas oryzae pv. oryzae MAFF 311018 DNA, complete genome	85.948	2626	244	86	1432436	1434985	4026307	4028883	0	2689
utg000001l	NC_007705.1	Xanthomonas oryzae pv. oryzae MAFF 311018 DNA, complete genome	83.037	3154	346	149	1122904	1125942	910054	906975	0	2686
utg000001l	NC_007705.1	Xanthomonas oryzae pv. oryzae MAFF 311018 DNA, complete genome	84.059	2986	265	153	1898931	1901790	75177	78077	0	2682
utg000001l	NC_007705.1	Xanthomonas oryzae pv. oryzae MAFF 311018 DNA, complete genome	83.501	3085	293	163	1349299	1352234	3884663	3887680	0	2678
utg000001l	NC_007705.1	Xanthomonas oryzae pv. oryzae MAFF 311018 DNA, complete genome	82.648	3187	387	114	1130083	1133187	902014	898912	0	2669
utg000001l	NC_007705.1	Xanthomonas oryzae pv. oryzae MAFF 311018 DNA, complete genome	81.038	3602	468	166	2168723	2172210	4802268	4805768	0	2669
utg000001l	NC_007705.1	Xanthomonas oryzae pv. oryzae MAFF 311018 DNA, complete genome	84.25	2908	276	137	613707	616511	2574563	2577391	0	2665
utg000001l	NC_007705.1	Xanthomonas oryzae pv. oryzae MAFF 311018 DNA, complete genome	82.335	3255	383	140	1533961	1537082	4126584	4129779	0	2649
utg000001l	NC_007705.1	Xanthomonas oryzae pv. oryzae MAFF 311018 DNA, complete genome	83.99	2942	280	136	2346113	2348933	16739	13868	0	2647
utg000001l	NC_007705.1	Xanthomonas oryzae pv. oryzae MAFF 311018 DNA, complete genome	83.214	3062	334	137	2380379	2383317	4922601	4919597	0	2641
utg000001l	NC_007705.1	Xanthomonas oryzae pv. oryzae MAFF 311018 DNA, complete genome	81.807	3364	415	142	1731196	1734453	4532194	4535466	0	2639
utg000001l	NC_007705.1	Xanthomonas oryzae pv. oryzae MAFF 311018 DNA, complete genome	79.86	3987	503	222	2058385	2062189	4824574	4820706	0	2638
utg000001l	NC_007705.1	Xanthomonas oryzae pv. oryzae MAFF 311018 DNA, complete genome	80.097	3929	471	223	1644443	1648170	4261299	4265117	0	2636
utg000001l	NC_007705.1	Xanthomonas oryzae pv. oryzae MAFF 311018 DNA, complete genome	84.134	2893	278	125	1007337	1010102	1640343	1637505	0	2632
utg000001l	NC_007705.1	Xanthomonas oryzae pv. oryzae MAFF 311018 DNA, complete genome	84.423	2844	261	136	118770	121484	2696552	2699342	0	2630
utg000001l	NC_007705.1	Xanthomonas oryzae pv. oryzae MAFF 311018 DNA, complete genome	82.992	3128	296	170	1820569	1823524	4427009	4430072	0	2612
utg000001l	NC_007705.1	Xanthomonas oryzae pv. oryzae MAFF 311018 DNA, complete genome	82.285	3212	385	141	770606	773715	2081890	2078761	0	2610
utg000001l	NC_007705.1	Xanthomonas oryzae pv. oryzae MAFF 311018 DNA, complete genome	83.715	2929	295	121	1706220	1709029	4323557	4326422	0	2599
utg000001l	NC_007705.1	Xanthomonas oryzae pv. oryzae MAFF 311018 DNA, complete genome	81.548	3333	435	135	2498285	2501507	247831	251093	0	2582
utg000001l	NC_007705.1	Xanthomonas oryzae pv. oryzae MAFF 311018 DNA, complete genome	79.364	4085	505	247	2075386	2079261	4656773	4652818	0	2562
utg000001l	NC_007705.1	Xanthomonas oryzae pv. oryzae MAFF 311018 DNA, complete genome	79.974	3845	472	231	1808578	1812208	538907	535147	0	2560
utg000001l	NC_007705.1	Xanthomonas oryzae pv. oryzae MAFF 311018 DNA, complete genome	86.435	2418	228	72	1597378	1599728	4212050	4214434	0	2556
utg000001l	NC_007705.1	Xanthomonas oryzae pv. oryzae MAFF 311018 DNA, complete genome	84.069	2831	258	140	1776586	1779292	571407	568646	0	2551
utg000001l	NC_007705.1	Xanthomonas oryzae pv. oryzae MAFF 311018 DNA, complete genome	83.3	3000	270	152	1526762	1529583	4118740	4121686	0	2551
utg000001l	NC_007705.1	Xanthomonas oryzae pv. oryzae MAFF 311018 DNA, complete genome	82.795	3063	311	161	854106	857026	1983774	1980786	0	2538
utg000001l	NC_007705.1	Xanthomonas oryzae pv. oryzae MAFF 311018 DNA, complete genome	83.907	2790	299	104	1766699	1769384	4555997	4558740	0	2527
utg000001l	NC_007705.1	Xanthomonas oryzae pv. oryzae MAFF 311018 DNA, complete genome	82.602	3075	326	153	2664282	2667219	4864228	4867230	0	2521
utg000001l	NC_007705.1	Xanthomonas oryzae pv. oryzae MAFF 311018 DNA, complete genome	82.884	2968	329	132	2066758	2069623	4665005	4662115	0	2501
utg000001l	NC_007705.1	Xanthomonas oryzae pv. oryzae MAFF 311018 DNA, complete genome	83.362	2867	309	129	641792	644565	2167771	2164980	0	2497
utg000001l	NC_007705.1	Xanthomonas oryzae pv. oryzae MAFF 311018 DNA, complete genome	85.44	2500	234	105	1833795	1836206	4330480	4332937	0	2481
utg000001l	NC_007705.1	Xanthomonas oryzae pv. oryzae MAFF 311018 DNA, complete genome	80.672	3482	419	181	2207254	2210556	184742	188148	0	2468
utg000001l	NC_007705.1	Xanthomonas oryzae pv. oryzae MAFF 311018 DNA, complete genome	85.073	2539	236	112	1536251	1538701	4134957	4137440	0	2457
utg000001l	NC_007705.1	Xanthomonas oryzae pv. oryzae MAFF 311018 DNA, complete genome	82.902	2895	327	117	2189452	2192256	175496	178312	0	2449
utg000001l	NC_007705.1	Xanthomonas oryzae pv. oryzae MAFF 311018 DNA, complete genome	82.553	2946	354	125	1113963	1116796	918392	915495	0	2446
utg000001l	NC_007705.1	Xanthomonas oryzae pv. oryzae MAFF 311018 DNA, complete genome	80.881	3405	392	193	76694	79923	2651010	2654330	0	2442
utg000001l	NC_007705.1	Xanthomonas oryzae pv. oryzae MAFF 311018 DNA, complete genome	86.675	2289	190	88	493008	495216	3166878	3169131	0	2431
utg000001l	NC_007705.1	Xanthomonas oryzae pv. oryzae MAFF 311018 DNA, complete genome	81.421	3251	358	181	1841540	1844619	4337867	4341042	0	2431
utg000001l	NC_007705.1	Xanthomonas oryzae pv. oryzae MAFF 311018 DNA, complete genome	80.766	3317	460	143	709918	713113	2444761	2448020	0	2427
utg000001l	NC_007705.1	Xanthomonas oryzae pv. oryzae MAFF 311018 DNA, complete genome	82.729	2924	299	139	1939164	1941951	115807	118660	0	2412
utg000001l	NC_007705.1	Xanthomonas oryzae pv. oryzae MAFF 311018 DNA, complete genome	84.496	2567	249	126	919405	921888	1914168	1911668	0	2398
utg000001l	NC_007705.1	Xanthomonas oryzae pv. oryzae MAFF 311018 DNA, complete genome	83.82	2670	260	129	319127	321665	2339849	2337221	0	2379
utg000001l	NC_007705.1	Xanthomonas oryzae pv. oryzae MAFF 311018 DNA, complete genome	86.797	2257	144	113	1772068	1774209	4561557	4563774	0	2375
utg000001l	NC_007705.1	Xanthomonas oryzae pv. oryzae MAFF 311018 DNA, complete genome	80.017	3608	388	243	1451894	1455272	4044595	4048098	0	2361
utg000001l	NC_007705.1	Xanthomonas oryzae pv. oryzae MAFF 311018 DNA, complete genome	84.453	2515	250	95	554498	556908	2521875	2524352	0	2348
utg000001l	NC_007705.1	Xanthomonas oryzae pv. oryzae MAFF 311018 DNA, complete genome	86.928	2165	170	83	1119461	1121552	913283	911159	0	2326
utg000001l	NC_007705.1	Xanthomonas oryzae pv. oryzae MAFF 311018 DNA, complete genome	83.464	2673	259	120	1604875	1607433	4222639	4225242	0	2318
utg000001l	NC_007705.1	Xanthomonas oryzae pv. oryzae MAFF 311018 DNA, complete genome	80.827	3239	377	188	670722	673817	2135820	2132683	0	2316
utg000001l	NC_007705.1	Xanthomonas oryzae pv. oryzae MAFF 311018 DNA, complete genome	82.647	2818	270	141	1407065	1409713	4001046	4003813	0	2292
utg000001l	NC_007705.1	Xanthomonas oryzae pv. oryzae MAFF 311018 DNA, complete genome	82.531	2805	291	137	1953774	1956440	228826	226083	0	2281
utg000001l	NC_007705.1	Xanthomonas oryzae pv. oryzae MAFF 311018 DNA, complete genome	81.603	2995	331	163	990639	993493	1657643	1654729	0	2276
utg000001l	NC_007705.1	Xanthomonas oryzae pv. oryzae MAFF 311018 DNA, complete genome	82.116	2807	319	142	650378	653055	2159178	2156426	0	2233
utg000001l	NC_007705.1	Xanthomonas oryzae pv. oryzae MAFF 311018 DNA, complete genome	83.2	2625	255	129	2054694	2057180	4828092	4825516	0	2233
utg000001l	NC_007705.1	Xanthomonas oryzae pv. oryzae MAFF 311018 DNA, complete genome	85.767	2185	224	71	1550357	1552489	4162607	4164756	0	2231
utg000001l	NC_007705.1	Xanthomonas oryzae pv. oryzae MAFF 311018 DNA, complete genome	84.731	2338	240	88	2414063	2416328	4763458	4761166	0	2231
utg000001l	NC_007705.1	Xanthomonas oryzae pv. oryzae MAFF 311018 DNA, complete genome	85.078	2312	198	108	557058	559275	2524489	2526747	0	2222
utg000001l	NC_007705.1	Xanthomonas oryzae pv. oryzae MAFF 311018 DNA, complete genome	84.58	2380	205	112	2137901	2140176	4362763	4360442	0	2213
utg000001l	NC_007705.1	Xanthomonas oryzae pv. oryzae MAFF 311018 DNA, complete genome	82.114	2762	328	121	619202	621883	2580915	2583590	0	2211
utg000001l	NC_007705.1	Xanthomonas oryzae pv. oryzae MAFF 311018 DNA, complete genome	82.679	2650	300	125	757187	759740	2471703	2474289	0	2204
utg000001l	NC_007705.1	Xanthomonas oryzae pv. oryzae MAFF 311018 DNA, complete genome	82.396	2704	303	123	1962099	1964670	492419	489757	0	2196
utg000001l	NC_007705.1	Xanthomonas oryzae pv. oryzae MAFF 311018 DNA, complete genome	83.788	2418	271	96	1471752	1474095	4060455	4062825	0	2182
utg000001l	NC_007705.1	Xanthomonas oryzae pv. oryzae MAFF 311018 DNA, complete genome	80.355	3095	421	141	1254444	1257416	3939590	3942619	0	2174
utg000001l	NC_007705.1	Xanthomonas oryzae pv. oryzae MAFF 311018 DNA, complete genome	85.708	2169	185	84	2560837	2562937	4697646	4695535	0	2172
utg000001l	NC_007705.1	Xanthomonas oryzae pv. oryzae MAFF 311018 DNA, complete genome	85.236	2242	172	112	748093	750204	2459193	2461405	0	2159
utg000001l	NC_007705.1	Xanthomonas oryzae pv. oryzae MAFF 311018 DNA, complete genome	86.02	2103	188	77	1286363	1288403	979188	981246	0	2158
utg000001l	NC_007705.1	Xanthomonas oryzae pv. oryzae MAFF 311018 DNA, complete genome	84.7	2268	228	85	773997	776203	2078317	2076108	0	2156
utg000001l	NC_007705.1	Xanthomonas oryzae pv. oryzae MAFF 311018 DNA, complete genome	82.151	2734	280	156	264041	266616	3069883	3072566	0	2154
utg000001l	NC_007705.1	Xanthomonas oryzae pv. oryzae MAFF 311018 DNA, complete genome	83.03	2528	271	123	2524943	2527382	4717260	4714803	0	2146
utg000001l	NC_007705.1	Xanthomonas oryzae pv. oryzae MAFF 311018 DNA, complete genome	81.983	2753	277	171	84728	87330	2659579	2662262	0	2134
utg000001l	NC_007705.1	Xanthomonas oryzae pv. oryzae MAFF 311018 DNA, complete genome	85.18	2166	211	79	1638974	1641064	4255410	4257540	0	2121
utg000001l	NC_007705.1	Xanthomonas oryzae pv. oryzae MAFF 311018 DNA, complete genome	81.638	2881	237	198	1671526	1674207	4290057	4292844	0	2121
utg000001l	NC_007705.1	Xanthomonas oryzae pv. oryzae MAFF 311018 DNA, complete genome	83.76	2420	205	131	2397761	2400085	4870709	4873035	0	2119
utg000001l	NC_007705.1	Xanthomonas oryzae pv. oryzae MAFF 311018 DNA, complete genome	82.6	2546	292	99	616504	618977	2578364	2580830	0	2108
utg000001l	NC_007705.1	Xanthomonas oryzae pv. oryzae MAFF 311018 DNA, complete genome	85.579	2108	192	81	824504	826537	2015584	2013515	0	2106
utg000001l	NC_007705.1	Xanthomonas oryzae pv. oryzae MAFF 311018 DNA, complete genome	81.986	2709	274	145	1933805	1936393	105176	107790	0	2102
utg000001l	NC_007705.1	Xanthomonas oryzae pv. oryzae MAFF 311018 DNA, complete genome	80.576	2950	378	153	1095672	1098500	3687691	3690566	0	2093
utg000001l	NC_007705.1	Xanthomonas oryzae pv. oryzae MAFF 311018 DNA, complete genome	82.075	2622	310	108	2619384	2621891	338237	340812	0	2091
utg000001l	NC_007705.1	Xanthomonas oryzae pv. oryzae MAFF 311018 DNA, complete genome	80.926	2873	349	142	950469	953207	1321506	1318699	0	2085
utg000001l	NC_007705.1	Xanthomonas oryzae pv. oryzae MAFF 311018 DNA, complete genome	76.79	4498	566	346	1201053	1205176	1052014	1047621	0	2082
utg000001l	NC_007705.1	Xanthomonas oryzae pv. oryzae MAFF 311018 DNA, complete genome	80.579	3007	324	193	1781485	1784344	566326	563433	0	2078
utg000001l	NC_007705.1	Xanthomonas oryzae pv. oryzae MAFF 311018 DNA, complete genome	84.584	2199	225	92	1577846	1579984	4193290	4195434	0	2078
utg000001l	NC_007705.1	Xanthomonas oryzae pv. oryzae MAFF 311018 DNA, complete genome	83.689	2391	179	133	1103022	1105245	3708803	3711149	0	2060
utg000001l	NC_007705.1	Xanthomonas oryzae pv. oryzae MAFF 311018 DNA, complete genome	83.636	2310	247	95	1870654	1872877	41930	44194	0	2050
utg000001l	NC_007705.1	Xanthomonas oryzae pv. oryzae MAFF 311018 DNA, complete genome	82.956	2429	252	103	1257649	1259950	3942622	3945015	0	2043
utg000001l	NC_007705.1	Xanthomonas oryzae pv. oryzae MAFF 311018 DNA, complete genome	77.61	3917	509	266	1215710	1219361	1029239	1025426	0	2036
utg000001l	NC_007705.1	Xanthomonas oryzae pv. oryzae MAFF 311018 DNA, complete genome	83.857	2292	204	130	1936939	1939130	113575	115800	0	2030
utg000001l	NC_007705.1	Xanthomonas oryzae pv. oryzae MAFF 311018 DNA, complete genome	85.678	1990	211	53	1687834	1689780	4311317	4313275	0	2028
utg000001l	NC_007705.1	Xanthomonas oryzae pv. oryzae MAFF 311018 DNA, complete genome	86.127	1939	175	63	362379	364255	2475278	2477184	0	2004
utg000001l	NC_007705.1	Xanthomonas oryzae pv. oryzae MAFF 311018 DNA, complete genome	85.077	2084	178	93	2412065	2414067	4767723	4765692	0	2002
utg000001l	NC_007705.1	Xanthomonas oryzae pv. oryzae MAFF 311018 DNA, complete genome	79.693	3063	394	169	847331	850230	1993222	1990225	0	2001
utg000001l	NC_007705.1	Xanthomonas oryzae pv. oryzae MAFF 311018 DNA, complete genome	82.403	2472	256	127	1964901	1967269	489378	486983	0	1989
utg000001l	NC_007705.1	Xanthomonas oryzae pv. oryzae MAFF 311018 DNA, complete genome	84.05	2163	236	86	1380904	1383005	3974209	3976323	0	1982
utg000001l	NC_007705.1	Xanthomonas oryzae pv. oryzae MAFF 311018 DNA, complete genome	83.475	2239	253	96	704383	706550	3403539	3405731	0	1977
utg000001l	NC_007705.1	Xanthomonas oryzae pv. oryzae MAFF 311018 DNA, complete genome	81.462	2627	289	140	487326	489812	3161122	3163690	0	1971
utg000001l	NC_007705.1	Xanthomonas oryzae pv. oryzae MAFF 311018 DNA, complete genome	85.161	2015	194	78	356884	358835	2319955	2317983	0	1967
utg000001l	NC_007705.1	Xanthomonas oryzae pv. oryzae MAFF 311018 DNA, complete genome	83.129	2282	253	104	267047	269249	3073048	3075276	0	1960
utg000001l	NC_007705.1	Xanthomonas oryzae pv. oryzae MAFF 311018 DNA, complete genome	82.789	2295	277	95	229728	231945	3038833	3041086	0	1941
utg000001l	NC_007705.1	Xanthomonas oryzae pv. oryzae MAFF 311018 DNA, complete genome	82.186	2425	269	113	2020636	2022977	4614446	4616790	0	1934
utg000001l	NC_007705.1	Xanthomonas oryzae pv. oryzae MAFF 311018 DNA, complete genome	82.748	2336	239	114	2470147	2472381	284909	287181	0	1930
utg000001l	NC_007705.1	Xanthomonas oryzae pv. oryzae MAFF 311018 DNA, complete genome	87.322	1759	134	62	2342943	2344649	4879608	4877887	0	1930
utg000001l	NC_007705.1	Xanthomonas oryzae pv. oryzae MAFF 311018 DNA, complete genome	87.001	1777	137	69	348442	350162	2329713	2327975	0	1916
utg000001l	NC_007705.1	Xanthomonas oryzae pv. oryzae MAFF 311018 DNA, complete genome	84.213	2065	218	85	1466747	1468737	4056467	4058497	0	1908
utg000001l	NC_007705.1	Xanthomonas oryzae pv. oryzae MAFF 311018 DNA, complete genome	84.249	2057	219	77	1599911	1601889	4217877	4219906	0	1906
utg000001l	NC_007705.1	Xanthomonas oryzae pv. oryzae MAFF 311018 DNA, complete genome	86.465	1788	175	52	2071040	2072792	4660641	4658886	0	1899
utg000001l	NC_007705.1	Xanthomonas oryzae pv. oryzae MAFF 311018 DNA, complete genome	79.168	3029	402	172	1520176	1523059	4108647	4111591	0	1886
utg000001l	NC_007705.1	Xanthomonas oryzae pv. oryzae MAFF 311018 DNA, complete genome	84.221	2066	177	109	2424741	2426712	4752080	4750070	0	1871
utg000001l	NC_007705.1	Xanthomonas oryzae pv. oryzae MAFF 311018 DNA, complete genome	79.183	3012	375	188	1045282	1048129	3653475	3656398	0	1857
utg000001l	NC_007705.1	Xanthomonas oryzae pv. oryzae MAFF 311018 DNA, complete genome	85.407	1905	144	83	1377268	1379087	3967649	3969504	0	1855
utg000001l	NC_007705.1	Xanthomonas oryzae pv. oryzae MAFF 311018 DNA, complete genome	79.18	3050	347	191	1583186	1585980	4198765	4201781	0	1849
utg000001l	NC_007705.1	Xanthomonas oryzae pv. oryzae MAFF 311018 DNA, complete genome	80.947	2556	295	144	859151	861594	1976359	1973884	0	1845
utg000001l	NC_007705.1	Xanthomonas oryzae pv. oryzae MAFF 311018 DNA, complete genome	86.159	1799	138	75	1855214	1856931	4350147	4351915	0	1840
utg000001l	NC_007705.1	Xanthomonas oryzae pv. oryzae MAFF 311018 DNA, complete genome	88.717	1551	103	50	1106510	1108018	3712332	3713852	0	1829
utg000001l	NC_007705.1	Xanthomonas oryzae pv. oryzae MAFF 311018 DNA, complete genome	79.815	2814	327	191	2360057	2362692	2751	1	0	1827
utg000001l	NC_007705.1	Xanthomonas oryzae pv. oryzae MAFF 311018 DNA, complete genome	84.334	1966	203	69	744303	746215	2455505	2457418	0	1827
utg000001l	NC_007705.1	Xanthomonas oryzae pv. oryzae MAFF 311018 DNA, complete genome	83.052	2130	240	95	667062	669113	2142039	2139953	0	1821
utg000001l	NC_007705.1	Xanthomonas oryzae pv. oryzae MAFF 311018 DNA, complete genome	82.64	2189	246	100	559409	561510	2527054	2529195	0	1814
utg000001l	NC_007705.1	Xanthomonas oryzae pv. oryzae MAFF 311018 DNA, complete genome	81.529	2485	195	161	2102971	2105246	347011	349440	0	1803
utg000001l	NC_007705.1	Xanthomonas oryzae pv. oryzae MAFF 311018 DNA, complete genome	78.89	3008	369	180	527661	530510	3204634	3207533	0	1792
utg000001l	NC_007705.1	Xanthomonas oryzae pv. oryzae MAFF 311018 DNA, complete genome	83.381	2082	199	98	2677337	2679332	3278294	3276274	0	1792
utg000001l	NC_007705.1	Xanthomonas oryzae pv. oryzae MAFF 311018 DNA, complete genome	85.185	1836	166	79	359050	360808	2317957	2316151	0	1786
utg000001l	NC_007705.1	Xanthomonas oryzae pv. oryzae MAFF 311018 DNA, complete genome	83.131	2063	227	83	1513431	1515397	4102577	4104614	0	1770
utg000001l	NC_007705.1	Xanthomonas oryzae pv. oryzae MAFF 311018 DNA, complete genome	79.554	2778	334	175	2002929	2005555	4605789	4608483	0	1768
utg000001l	NC_007705.1	Xanthomonas oryzae pv. oryzae MAFF 311018 DNA, complete genome	86.582	1647	155	51	495519	497124	3170283	3171904	0	1757
utg000001l	NC_007705.1	Xanthomonas oryzae pv. oryzae MAFF 311018 DNA, complete genome	82.568	2134	231	99	1219982	1222016	1024738	1022647	0	1749
utg000001l	NC_007705.1	Xanthomonas oryzae pv. oryzae MAFF 311018 DNA, complete genome	83.866	1909	214	63	2279880	2281737	131846	129981	0	1733
utg000001l	NC_007705.1	Xanthomonas oryzae pv. oryzae MAFF 311018 DNA, complete genome	81.475	2251	293	90	1760791	1762996	4548844	4551015	0	1733
utg000001l	NC_007705.1	Xanthomonas oryzae pv. oryzae MAFF 311018 DNA, complete genome	79.946	2603	323	153	237640	240102	3044261	3046804	0	1731
utg000001l	NC_007705.1	Xanthomonas oryzae pv. oryzae MAFF 311018 DNA, complete genome	84.208	1868	185	81	2073390	2075201	4658763	4656950	0	1714
utg000001l	NC_007705.1	Xanthomonas oryzae pv. oryzae MAFF 311018 DNA, complete genome	84.326	1863	151	89	1941972	1943753	448070	449872	0	1692
utg000001l	NC_007705.1	Xanthomonas oryzae pv. oryzae MAFF 311018 DNA, complete genome	82.001	2139	226	119	1371559	1373585	3913439	3915530	0	1670
utg000001l	NC_007705.1	Xanthomonas oryzae pv. oryzae MAFF 311018 DNA, complete genome	82.674	1997	230	83	285837	287751	3098466	3100428	0	1664
utg000001l	NC_007705.1	Xanthomonas oryzae pv. oryzae MAFF 311018 DNA, complete genome	84.358	1822	152	87	947559	949292	1325605	1323829	0	1663
utg000001l	NC_007705.1	Xanthomonas oryzae pv. oryzae MAFF 311018 DNA, complete genome	79.176	2670	353	143	141913	144450	2719913	2722511	0	1663
utg000001l	NC_007705.1	Xanthomonas oryzae pv. oryzae MAFF 311018 DNA, complete genome	78.822	2767	368	160	1065779	1068409	3679432	3682116	0	1663
utg000001l	NC_007705.1	Xanthomonas oryzae pv. oryzae MAFF 311018 DNA, complete genome	84.208	1792	192	73	976574	978305	1388427	1386667	0	1657
utg000001l	NC_007705.1	Xanthomonas oryzae pv. oryzae MAFF 311018 DNA, complete genome	77.956	3053	396	200	170290	173144	2748368	2751341	0	1653
utg000001l	NC_007705.1	Xanthomonas oryzae pv. oryzae MAFF 311018 DNA, complete genome	83.121	1961	184	94	1353665	1355526	3889955	3891867	0	1652
utg000001l	NC_007705.1	Xanthomonas oryzae pv. oryzae MAFF 311018 DNA, complete genome	80.391	2351	306	122	240252	242502	3047155	3049450	0	1644
utg000001l	NC_007705.1	Xanthomonas oryzae pv. oryzae MAFF 311018 DNA, complete genome	82.134	2071	221	103	2569211	2571175	4688759	4686732	0	1637
utg000001l	NC_007705.1	Xanthomonas oryzae pv. oryzae MAFF 311018 DNA, complete genome	83.13	1885	221	74	755299	757121	2469829	2471678	0	1629
utg000001l	NC_007705.1	Xanthomonas oryzae pv. oryzae MAFF 311018 DNA, complete genome	81.265	2119	291	84	1523184	1525233	4111673	4113754	0	1616
utg000001l	NC_007705.1	Xanthomonas oryzae pv. oryzae MAFF 311018 DNA, complete genome	86.821	1510	120	59	2392960	2394410	4868811	4870300	0	1613
utg000001l	NC_007705.1	Xanthomonas oryzae pv. oryzae MAFF 311018 DNA, complete genome	81.605	2093	251	100	1909750	1911757	85235	87278	0	1609
utg000001l	NC_007705.1	Xanthomonas oryzae pv. oryzae MAFF 311018 DNA, complete genome	85.796	1577	130	70	742583	744090	2453701	2455252	0	1585
utg000001l	NC_007705.1	Xanthomonas oryzae pv. oryzae MAFF 311018 DNA, complete genome	85.515	1581	158	49	246270	247801	3050349	3051907	0	1585
utg000001l	NC_007705.1	Xanthomonas oryzae pv. oryzae MAFF 311018 DNA, complete genome	84.023	1715	167	80	1832166	1833796	4328455	4330146	0	1550
utg000001l	NC_007705.1	Xanthomonas oryzae pv. oryzae MAFF 311018 DNA, complete genome	84.45	1672	152	82	1054291	1055898	3663967	3665594	0	1548
utg000001l	NC_007705.1	Xanthomonas oryzae pv. oryzae MAFF 311018 DNA, complete genome	85.991	1499	142	57	1836274	1837717	4333243	4334728	0	1543
utg000001l	NC_007705.1	Xanthomonas oryzae pv. oryzae MAFF 311018 DNA, complete genome	84.96	1609	145	72	1116880	1118435	915460	913896	0	1541
utg000001l	NC_007705.1	Xanthomonas oryzae pv. oryzae MAFF 311018 DNA, complete genome	83.287	1807	164	112	2105731	2107452	349806	351559	0	1537
utg000001l	NC_007705.1	Xanthomonas oryzae pv. oryzae MAFF 311018 DNA, complete genome	79.168	2381	374	94	226999	229319	3035946	3038264	0	1537
utg000001l	NC_007705.1	Xanthomonas oryzae pv. oryzae MAFF 311018 DNA, complete genome	83.305	1779	184	84	2454572	2456277	4906495	4904757	0	1535
utg000001l	NC_007705.1	Xanthomonas oryzae pv. oryzae MAFF 311018 DNA, complete genome	85.705	1525	134	67	746335	747807	2457542	2459034	0	1531
utg000001l	NC_007705.1	Xanthomonas oryzae pv. oryzae MAFF 311018 DNA, complete genome	79.343	2435	300	155	1051979	1054271	3658082	3660455	0	1522
utg000001l	NC_007705.1	Xanthomonas oryzae pv. oryzae MAFF 311018 DNA, complete genome	88.06	1340	89	45	1603294	1604585	4220939	4222255	0	1522
utg000001l	NC_007705.1	Xanthomonas oryzae pv. oryzae MAFF 311018 DNA, complete genome	87.555	1374	96	58	1259951	1261289	3945253	3946586	0	1520
utg000001l	NC_007705.1	Xanthomonas oryzae pv. oryzae MAFF 311018 DNA, complete genome	87.695	1349	111	39	1765099	1766413	4554036	4555363	0	1520
utg000001l	NC_007705.1	Xanthomonas oryzae pv. oryzae MAFF 311018 DNA, complete genome	85.204	1541	154	54	941616	943107	1333416	1331901	0	1515
utg000001l	NC_007705.1	Xanthomonas oryzae pv. oryzae MAFF 311018 DNA, complete genome	79.604	2373	283	128	2027733	2029971	4620997	4623302	0	1515
utg000001l	NC_007705.1	Xanthomonas oryzae pv. oryzae MAFF 311018 DNA, complete genome	83.394	1662	190	59	2438492	2440090	998898	997260	0	1461
utg000001l	NC_007705.1	Xanthomonas oryzae pv. oryzae MAFF 311018 DNA, complete genome	87.588	1281	102	39	1853344	1854587	4348529	4349789	0	1432
utg000001l	NC_007705.1	Xanthomonas oryzae pv. oryzae MAFF 311018 DNA, complete genome	82.902	1702	173	82	490584	492218	3164475	3166125	0	1423
utg000001l	NC_007705.1	Xanthomonas oryzae pv. oryzae MAFF 311018 DNA, complete genome	86.513	1342	119	47	866082	867387	1967701	1966386	0	1419
utg000001l	NC_007705.1	Xanthomonas oryzae pv. oryzae MAFF 311018 DNA, complete genome	82.299	1740	189	86	1669540	1671205	4288058	4289752	0	1397
utg000001l	NC_007705.1	Xanthomonas oryzae pv. oryzae MAFF 311018 DNA, complete genome	82.551	1662	210	62	644819	646440	2164706	2163085	0	1389
utg000001l	NC_007705.1	Xanthomonas oryzae pv. oryzae MAFF 311018 DNA, complete genome	79.364	2171	291	116	232565	234645	3041764	3043867	0	1382
utg000001l	NC_007705.1	Xanthomonas oryzae pv. oryzae MAFF 311018 DNA, complete genome	81.998	1772	184	97	1881143	1882820	45199	46929	0	1380
utg000001l	NC_007705.1	Xanthomonas oryzae pv. oryzae MAFF 311018 DNA, complete genome	77.398	2752	318	230	2490261	2492857	240793	243395	0	1356
utg000001l	NC_007705.1	Xanthomonas oryzae pv. oryzae MAFF 311018 DNA, complete genome	85.185	1377	139	54	2558960	2560295	3111145	3112497	0	1352
utg000001l	NC_007705.1	Xanthomonas oryzae pv. oryzae MAFF 311018 DNA, complete genome	78.253	2313	354	108	552096	554321	2193431	2191181	0	1347
utg000001l	NC_007705.1	Xanthomonas oryzae pv. oryzae MAFF 311018 DNA, complete genome	82.543	1644	166	93	1368864	1370431	3907994	3909592	0	1334
utg000001l	NC_007705.1	Xanthomonas oryzae pv. oryzae MAFF 311018 DNA, complete genome	78.436	2314	305	141	1374867	1377032	3965137	3967404	0	1330
utg000001l	NC_007705.1	Xanthomonas oryzae pv. oryzae MAFF 311018 DNA, complete genome	86.25	1280	112	53	1525332	1526575	4114285	4115536	0	1330
utg000001l	NC_007705.1	Xanthomonas oryzae pv. oryzae MAFF 311018 DNA, complete genome	79.033	2213	259	144	1674770	1676847	4293408	4295550	0	1327
utg000001l	NC_007705.1	Xanthomonas oryzae pv. oryzae MAFF 311018 DNA, complete genome	82.682	1611	165	82	2622129	2623667	4829564	4831132	0	1325
utg000001l	NC_007705.1	Xanthomonas oryzae pv. oryzae MAFF 311018 DNA, complete genome	77.778	2385	372	108	1751128	1753431	4539732	4542039	0	1323
utg000001l	NC_007705.1	Xanthomonas oryzae pv. oryzae MAFF 311018 DNA, complete genome	86.115	1282	112	49	1799746	1800981	550432	549171	0	1321
utg000001l	NC_007705.1	Xanthomonas oryzae pv. oryzae MAFF 311018 DNA, complete genome	76.843	2984	299	232	1160345	1162998	873132	870211	0	1321
utg000001l	NC_007705.1	Xanthomonas oryzae pv. oryzae MAFF 311018 DNA, complete genome	85.512	1339	109	65	1231051	1232339	1012706	1011403	0	1319
utg000001l	NC_007705.1	Xanthomonas oryzae pv. oryzae MAFF 311018 DNA, complete genome	76.767	2759	377	206	1341208	1343783	3880619	3883296	0	1301
utg000001l	NC_007705.1	Xanthomonas oryzae pv. oryzae MAFF 311018 DNA, complete genome	85.782	1273	122	47	2511613	2512853	261159	262404	0	1293
utg000001l	NC_007705.1	Xanthomonas oryzae pv. oryzae MAFF 311018 DNA, complete genome	83.614	1483	136	82	680797	682220	2124860	2123426	0	1293
utg000001l	NC_007705.1	Xanthomonas oryzae pv. oryzae MAFF 311018 DNA, complete genome	85.981	1284	85	48	1865035	1866267	4357075	4358314	0	1286
utg000001l	NC_007705.1	Xanthomonas oryzae pv. oryzae MAFF 311018 DNA, complete genome	78.459	2349	235	157	1951572	1953702	231220	228925	0	1284
utg000001l	NC_007705.1	Xanthomonas oryzae pv. oryzae MAFF 311018 DNA, complete genome	79.078	2103	247	137	1805869	1807836	542031	539987	0	1267
utg000001l	NC_007705.1	Xanthomonas oryzae pv. oryzae MAFF 311018 DNA, complete genome	85.329	1261	121	49	702238	703464	2104877	2103647	0	1245
utg000001l	NC_007705.1	Xanthomonas oryzae pv. oryzae MAFF 311018 DNA, complete genome	79.646	1862	271	80	147316	149115	2725512	2727327	0	1240
utg000001l	NC_007705.1	Xanthomonas oryzae pv. oryzae MAFF 311018 DNA, complete genome	80.803	1719	205	98	2496218	2497861	245769	247437	0	1230
utg000001l	NC_007705.1	Xanthomonas oryzae pv. oryzae MAFF 311018 DNA, complete genome	86.207	1189	94	48	1101783	1102921	3707485	3708653	0	1223
utg000001l	NC_007705.1	Xanthomonas oryzae pv. oryzae MAFF 311018 DNA, complete genome	83.524	1396	134	65	816265	817583	2029785	2028409	0	1216
utg000001l	NC_007705.1	Xanthomonas oryzae pv. oryzae MAFF 311018 DNA, complete genome	81.555	1659	133	120	833115	834627	2008229	2006598	0	1208
utg000001l	NC_007705.1	Xanthomonas oryzae pv. oryzae MAFF 311018 DNA, complete genome	81.368	1594	175	84	1908111	1909622	83497	85050	0	1186
utg000001l	NC_007705.1	Xanthomonas oryzae pv. oryzae MAFF 311018 DNA, complete genome	82.321	1465	161	64	1762989	1764382	4552074	4553511	0	1181
utg000001l	NC_007705.1	Xanthomonas oryzae pv. oryzae MAFF 311018 DNA, complete genome	76.485	2475	376	157	826632	828968	2013303	2010897	0	1157
utg000001l	NC_007705.1	Xanthomonas oryzae pv. oryzae MAFF 311018 DNA, complete genome	85.269	1188	100	50	1142403	1143533	892806	891637	0	1155
utg000001l	NC_007705.1	Xanthomonas oryzae pv. oryzae MAFF 311018 DNA, complete genome	86.746	1094	78	50	1916009	1917056	4158763	4157691	0	1155
utg000001l	NC_007705.1	Xanthomonas oryzae pv. oryzae MAFF 311018 DNA, complete genome	85.502	1145	119	35	689795	690911	2119132	2118007	0	1151
utg000001l	NC_007705.1	Xanthomonas oryzae pv. oryzae MAFF 311018 DNA, complete genome	83.222	1347	134	61	497293	498608	3171955	3173240	0	1151
utg000001l	NC_007705.1	Xanthomonas oryzae pv. oryzae MAFF 311018 DNA, complete genome	85.021	1195	108	47	1305700	1306838	3861368	3862547	0	1149
utg000001l	NC_007705.1	Xanthomonas oryzae pv. oryzae MAFF 311018 DNA, complete genome	81.984	1482	133	98	2422749	2424136	4754761	4753320	0	1134
utg000001l	NC_007705.1	Xanthomonas oryzae pv. oryzae MAFF 311018 DNA, complete genome	82.496	1394	146	69	2141335	2142664	4773286	4774645	0	1133
utg000001l	NC_007705.1	Xanthomonas oryzae pv. oryzae MAFF 311018 DNA, complete genome	79.837	1716	211	100	307193	308816	2220169	2218497	0	1127
utg000001l	NC_007705.1	Xanthomonas oryzae pv. oryzae MAFF 311018 DNA, complete genome	87.172	1029	87	32	1652648	1653650	4269495	4270504	0	1127
utg000001l	NC_007705.1	Xanthomonas oryzae pv. oryzae MAFF 311018 DNA, complete genome	82.399	1409	132	72	980915	982238	1685714	1687091	0	1122
utg000001l	NC_007705.1	Xanthomonas oryzae pv. oryzae MAFF 311018 DNA, complete genome	81.139	1527	177	85	857468	858927	1979402	1977920	0	1122
utg000001l	NC_007705.1	Xanthomonas oryzae pv. oryzae MAFF 311018 DNA, complete genome	83.019	1325	138	68	739391	740654	2451266	2452564	0	1120
utg000001l	NC_007705.1	Xanthomonas oryzae pv. oryzae MAFF 311018 DNA, complete genome	86.091	1100	83	52	1916009	1917060	3524139	3523062	0	1120
utg000001l	NC_007705.1	Xanthomonas oryzae pv. oryzae MAFF 311018 DNA, complete genome	82.34	1376	161	67	1012131	1013468	3789666	3790997	0	1120
utg000001l	NC_007705.1	Xanthomonas oryzae pv. oryzae MAFF 311018 DNA, complete genome	77.361	2213	283	160	173419	175506	2751620	2753739	0	1110
utg000001l	NC_007705.1	Xanthomonas oryzae pv. oryzae MAFF 311018 DNA, complete genome	81.862	1450	140	82	317709	319053	2341668	2340237	0	1107
utg000001l	NC_007705.1	Xanthomonas oryzae pv. oryzae MAFF 311018 DNA, complete genome	83.581	1279	109	75	2410805	2412033	4768947	4767720	0	1105
utg000001l	NC_007705.1	Xanthomonas oryzae pv. oryzae MAFF 311018 DNA, complete genome	83.254	1254	153	45	1548500	1549715	4156420	4157654	0	1099
utg000001l	NC_007705.1	Xanthomonas oryzae pv. oryzae MAFF 311018 DNA, complete genome	76.876	2279	315	153	151806	153926	2729110	2731334	0	1094
utg000001l	NC_007705.1	Xanthomonas oryzae pv. oryzae MAFF 311018 DNA, complete genome	84.996	1133	107	45	1486484	1487579	4076533	4077639	0	1092
utg000001l	NC_007705.1	Xanthomonas oryzae pv. oryzae MAFF 311018 DNA, complete genome	79.392	1742	207	99	485609	487227	3159135	3160847	0	1088
utg000001l	NC_007705.1	Xanthomonas oryzae pv. oryzae MAFF 311018 DNA, complete genome	80.036	1658	172	121	2118413	2119956	4483638	4482026	0	1081
utg000001l	NC_007705.1	Xanthomonas oryzae pv. oryzae MAFF 311018 DNA, complete genome	81.579	1406	144	80	385012	386335	4699533	4698161	0	1055
utg000001l	NC_007705.1	Xanthomonas oryzae pv. oryzae MAFF 311018 DNA, complete genome	80.191	1469	219	54	2307183	2308603	158209	159653	0	1035
utg000001l	NC_007705.1	Xanthomonas oryzae pv. oryzae MAFF 311018 DNA, complete genome	87.753	939	47	48	2655532	2656424	4853780	4854696	0	1035
utg000001l	NC_007705.1	Xanthomonas oryzae pv. oryzae MAFF 311018 DNA, complete genome	84.116	1108	128	35	228126	229205	3039907	3040994	0	1027
utg000001l	NC_007705.1	Xanthomonas oryzae pv. oryzae MAFF 311018 DNA, complete genome	85.441	1044	88	49	1519007	1520002	4107423	4108450	0	1027
utg000001l	NC_007705.1	Xanthomonas oryzae pv. oryzae MAFF 311018 DNA, complete genome	83.461	1173	118	61	2241963	2243088	25355	24212	0	1022
utg000001l	NC_007705.1	Xanthomonas oryzae pv. oryzae MAFF 311018 DNA, complete genome	84.595	1110	76	58	1232446	1233494	1011176	1010101	0	1014
utg000001l	NC_007705.1	Xanthomonas oryzae pv. oryzae MAFF 311018 DNA, complete genome	87.013	924	84	24	1654061	1654970	4270918	4271819	0	1009
utg000001l	NC_007705.1	Xanthomonas oryzae pv. oryzae MAFF 311018 DNA, complete genome	78.139	1752	259	88	39025	40716	2515785	2517472	0	1000
utg000001l	NC_007705.1	Xanthomonas oryzae pv. oryzae MAFF 311018 DNA, complete genome	84.363	1068	115	36	1430807	1431838	4024336	4025387	0	1000
utg000001l	NC_007705.1	Xanthomonas oryzae pv. oryzae MAFF 311018 DNA, complete genome	83.389	1192	80	85	1779961	1781070	567936	566781	0	996
utg000001l	NC_007705.1	Xanthomonas oryzae pv. oryzae MAFF 311018 DNA, complete genome	87.253	910	71	33	1866270	1867157	4359385	4360271	0	996
utg000001l	NC_007705.1	Xanthomonas oryzae pv. oryzae MAFF 311018 DNA, complete genome	83.451	1130	124	54	165927	167018	2743943	2745047	0	992
utg000001l	NC_007705.1	Xanthomonas oryzae pv. oryzae MAFF 311018 DNA, complete genome	85.429	1002	90	33	1214689	1215649	1030684	1029698	0	990
utg000001l	NC_007705.1	Xanthomonas oryzae pv. oryzae MAFF 311018 DNA, complete genome	82.412	1194	148	50	862779	863932	1969921	1968750	0	985
utg000001l	NC_007705.1	Xanthomonas oryzae pv. oryzae MAFF 311018 DNA, complete genome	86.239	952	79	38	1061476	1062389	3675532	3676469	0	985
utg000001l	NC_007705.1	Xanthomonas oryzae pv. oryzae MAFF 311018 DNA, complete genome	82.304	1198	151	43	73689	74853	2638547	2639716	0	981
utg000001l	NC_007705.1	Xanthomonas oryzae pv. oryzae MAFF 311018 DNA, complete genome	78.507	1675	228	105	2000996	2002595	4603833	4605450	0	977
utg000001l	NC_007705.1	Xanthomonas oryzae pv. oryzae MAFF 311018 DNA, complete genome	84.646	1016	110	32	1474855	1475848	4063947	4064938	0	970
utg000001l	NC_007705.1	Xanthomonas oryzae pv. oryzae MAFF 311018 DNA, complete genome	85.91	951	78	39	1859619	1860533	4354814	4355744	0	963
utg000001l	NC_007705.1	Xanthomonas oryzae pv. oryzae MAFF 311018 DNA, complete genome	87.5	864	66	34	590709	591545	2557253	2558101	0	959
utg000001l	NC_007705.1	Xanthomonas oryzae pv. oryzae MAFF 311018 DNA, complete genome	84.519	1040	83	53	812446	813433	2039644	2038631	0	957
utg000001l	NC_007705.1	Xanthomonas oryzae pv. oryzae MAFF 311018 DNA, complete genome	81.432	1271	146	60	75206	76414	2649474	2650716	0	957
utg000001l	NC_007705.1	Xanthomonas oryzae pv. oryzae MAFF 311018 DNA, complete genome	81.429	1260	147	59	917922	919151	1915633	1914431	0	950
utg000001l	NC_007705.1	Xanthomonas oryzae pv. oryzae MAFF 311018 DNA, complete genome	80.841	1331	149	80	1485153	1486413	4075211	4076505	0	948
utg000001l	NC_007705.1	Xanthomonas oryzae pv. oryzae MAFF 311018 DNA, complete genome	74.958	2408	431	133	1857199	1859507	4352178	4354512	0	948
utg000001l	NC_007705.1	Xanthomonas oryzae pv. oryzae MAFF 311018 DNA, complete genome	83.835	1064	101	57	121668	122694	2699593	2700622	0	946
utg000001l	NC_007705.1	Xanthomonas oryzae pv. oryzae MAFF 311018 DNA, complete genome	84.028	1008	114	32	1860658	1861647	4355827	4356805	0	926
utg000001l	NC_007705.1	Xanthomonas oryzae pv. oryzae MAFF 311018 DNA, complete genome	81.23	1268	133	78	1984364	1985541	4496499	4497751	0	926
utg000001l	NC_007705.1	Xanthomonas oryzae pv. oryzae MAFF 311018 DNA, complete genome	83.27	1052	127	39	1637807	1638832	4245470	4244442	0	922
utg000001l	NC_007705.1	Xanthomonas oryzae pv. oryzae MAFF 311018 DNA, complete genome	86.039	881	84	29	2116269	2117134	4489838	4488982	0	909
utg000001l	NC_007705.1	Xanthomonas oryzae pv. oryzae MAFF 311018 DNA, complete genome	76.432	1973	283	129	1728178	1730015	4522562	4524487	0	900
utg000001l	NC_007705.1	Xanthomonas oryzae pv. oryzae MAFF 311018 DNA, complete genome	85.602	889	82	33	731088	731947	1534050	1533179	0	891
utg000001l	NC_007705.1	Xanthomonas oryzae pv. oryzae MAFF 311018 DNA, complete genome	81.032	1202	149	57	355675	356832	2321319	2320153	0	883
utg000001l	NC_007705.1	Xanthomonas oryzae pv. oryzae MAFF 311018 DNA, complete genome	84.665	926	95	38	1062714	1063613	3678302	3679206	0	880
utg000001l	NC_007705.1	Xanthomonas oryzae pv. oryzae MAFF 311018 DNA, complete genome	83.035	1061	86	65	874517	875499	1959322	1958278	0	876
utg000001l	NC_007705.1	Xanthomonas oryzae pv. oryzae MAFF 311018 DNA, complete genome	83.707	982	102	35	2162139	2163076	4794472	4795439	0	874
utg000001l	NC_007705.1	Xanthomonas oryzae pv. oryzae MAFF 311018 DNA, complete genome	78.421	1469	224	71	923379	924796	3036728	3038154	0	870
utg000001l	NC_007705.1	Xanthomonas oryzae pv. oryzae MAFF 311018 DNA, complete genome	82.224	1097	112	65	1048215	1049247	3656453	3657530	0	869
utg000001l	NC_007705.1	Xanthomonas oryzae pv. oryzae MAFF 311018 DNA, complete genome	83.283	993	111	43	1517933	1518884	4106220	4107198	0	863
utg000001l	NC_007705.1	Xanthomonas oryzae pv. oryzae MAFF 311018 DNA, complete genome	81.752	1096	132	45	1470437	1471516	4059096	4060139	0	854
utg000001l	NC_007705.1	Xanthomonas oryzae pv. oryzae MAFF 311018 DNA, complete genome	83.469	980	96	56	550232	551156	2199049	2198081	0	852
utg000001l	NC_007705.1	Xanthomonas oryzae pv. oryzae MAFF 311018 DNA, complete genome	82.638	1054	90	64	2512970	2513982	262570	263571	0	846
utg000001l	NC_007705.1	Xanthomonas oryzae pv. oryzae MAFF 311018 DNA, complete genome	85.386	828	97	16	2563264	2564075	4695126	4694307	0	837
utg000001l	NC_007705.1	Xanthomonas oryzae pv. oryzae MAFF 311018 DNA, complete genome	82.84	1014	93	53	914283	915259	1917220	1916251	0	833
utg000001l	NC_007705.1	Xanthomonas oryzae pv. oryzae MAFF 311018 DNA, complete genome	83.792	944	81	44	738335	739226	1526988	1526065	0	830
utg000001l	NC_007705.1	Xanthomonas oryzae pv. oryzae MAFF 311018 DNA, complete genome	84.234	888	88	39	1352721	1353572	3889091	3889962	0	817
utg000001l	NC_007705.1	Xanthomonas oryzae pv. oryzae MAFF 311018 DNA, complete genome	84.4	859	100	29	2273708	2274545	134180	133335	0	813
utg000001l	NC_007705.1	Xanthomonas oryzae pv. oryzae MAFF 311018 DNA, complete genome	84.544	867	84	38	949278	950119	1322713	1321872	0	813
utg000001l	NC_007705.1	Xanthomonas oryzae pv. oryzae MAFF 311018 DNA, complete genome	79.308	1300	164	82	238692	239923	3036915	3038177	0	813
utg000001l	NC_007705.1	Xanthomonas oryzae pv. oryzae MAFF 311018 DNA, complete genome	84.946	837	74	40	2032643	2033437	4624714	4625540	0	800
utg000001l	NC_007705.1	Xanthomonas oryzae pv. oryzae MAFF 311018 DNA, complete genome	82.78	964	98	44	1032542	1033460	3809588	3810528	0	798
utg000001l	NC_007705.1	Xanthomonas oryzae pv. oryzae MAFF 311018 DNA, complete genome	81.456	1030	135	43	923797	924795	3039993	3040997	0	793
utg000001l	NC_007705.1	Xanthomonas oryzae pv. oryzae MAFF 311018 DNA, complete genome	80.413	1113	154	49	230788	231858	3037063	3038153	0	789
utg000001l	NC_007705.1	Xanthomonas oryzae pv. oryzae MAFF 311018 DNA, complete genome	76.873	1535	262	72	227752	229233	3045124	3046618	0	782
utg000001l	NC_007705.1	Xanthomonas oryzae pv. oryzae MAFF 311018 DNA, complete genome	85.459	784	77	26	1630204	1630966	4254339	4253572	0	782
utg000001l	NC_007705.1	Xanthomonas oryzae pv. oryzae MAFF 311018 DNA, complete genome	80.385	1142	127	74	1383490	1384565	3976652	3977762	0	778
utg000001l	NC_007705.1	Xanthomonas oryzae pv. oryzae MAFF 311018 DNA, complete genome	81.13	1044	127	51	1516598	1517616	4105176	4106174	0	773
utg000001l	NC_007705.1	Xanthomonas oryzae pv. oryzae MAFF 311018 DNA, complete genome	85.455	770	79	27	2111407	2112157	355972	356727	0	771
utg000001l	NC_007705.1	Xanthomonas oryzae pv. oryzae MAFF 311018 DNA, complete genome	80.826	1090	117	63	1788085	1789113	559586	558528	0	771
utg000001l	NC_007705.1	Xanthomonas oryzae pv. oryzae MAFF 311018 DNA, complete genome	84.311	835	80	36	752883	753690	2468083	2468893	0	769
utg000001l	NC_007705.1	Xanthomonas oryzae pv. oryzae MAFF 311018 DNA, complete genome	81.182	1015	136	43	2010448	2011433	4613452	4614440	0	765
utg000001l	NC_007705.1	Xanthomonas oryzae pv. oryzae MAFF 311018 DNA, complete genome	80.172	1160	113	81	1322608	1323672	3843927	3845064	0	760
utg000001l	NC_007705.1	Xanthomonas oryzae pv. oryzae MAFF 311018 DNA, complete genome	86.591	701	68	22	823671	824355	2016578	2015888	0	750
utg000001l	NC_007705.1	Xanthomonas oryzae pv. oryzae MAFF 311018 DNA, complete genome	80.376	1116	113	74	1252567	1253595	3937598	3938694	0	750
utg000001l	NC_007705.1	Xanthomonas oryzae pv. oryzae MAFF 311018 DNA, complete genome	86.364	704	60	29	822878	823559	2017411	2016722	0	736
utg000001l	NC_007705.1	Xanthomonas oryzae pv. oryzae MAFF 311018 DNA, complete genome	86.823	683	60	21	635943	636613	2600768	2601432	0	736
utg000001l	NC_007705.1	Xanthomonas oryzae pv. oryzae MAFF 311018 DNA, complete genome	81.846	964	94	56	1060406	1061297	3674346	3675300	0	736
utg000001l	NC_007705.1	Xanthomonas oryzae pv. oryzae MAFF 311018 DNA, complete genome	80.799	1026	117	60	2179883	2180860	4812665	4813658	0	730
utg000001l	NC_007705.1	Xanthomonas oryzae pv. oryzae MAFF 311018 DNA, complete genome	84.231	780	83	34	571605	572358	2540936	2541701	0	723
utg000001l	NC_007705.1	Xanthomonas oryzae pv. oryzae MAFF 311018 DNA, complete genome	88.852	610	37	22	2424132	2424720	4753286	4752687	0	721
utg000001l	NC_007705.1	Xanthomonas oryzae pv. oryzae MAFF 311018 DNA, complete genome	77.219	1431	198	95	2546234	2547571	4712548	4711153	0	719
utg000001l	NC_007705.1	Xanthomonas oryzae pv. oryzae MAFF 311018 DNA, complete genome	78.056	1276	184	65	1985751	1986955	4497959	4499209	0	717
utg000001l	NC_007705.1	Xanthomonas oryzae pv. oryzae MAFF 311018 DNA, complete genome	81.296	941	110	46	306155	307049	2221243	2220323	0	702
utg000001l	NC_007705.1	Xanthomonas oryzae pv. oryzae MAFF 311018 DNA, complete genome	89.41	576	35	18	1819795	1820355	4426186	4426750	0	702
utg000001l	NC_007705.1	Xanthomonas oryzae pv. oryzae MAFF 311018 DNA, complete genome	79.417	1098	145	56	192486	193545	3007520	3008574	0	701
utg000001l	NC_007705.1	Xanthomonas oryzae pv. oryzae MAFF 311018 DNA, complete genome	80.248	1048	111	58	2631902	2632876	4837388	4838412	0	701
utg000001l	NC_007705.1	Xanthomonas oryzae pv. oryzae MAFF 311018 DNA, complete genome	80.648	987	119	59	1129011	1129952	903141	902182	0	699
utg000001l	NC_007705.1	Xanthomonas oryzae pv. oryzae MAFF 311018 DNA, complete genome	76.229	1485	255	76	923375	924805	3047818	3049258	0	697
utg000001l	NC_007705.1	Xanthomonas oryzae pv. oryzae MAFF 311018 DNA, complete genome	87.829	608	51	19	551458	552051	2194141	2193543	0	691
utg000001l	NC_007705.1	Xanthomonas oryzae pv. oryzae MAFF 311018 DNA, complete genome	80.673	921	130	32	2238837	2239726	26398	25495	0	671
utg000001l	NC_007705.1	Xanthomonas oryzae pv. oryzae MAFF 311018 DNA, complete genome	86.385	639	53	26	2057376	2057994	4825618	4824994	0	667
utg000001l	NC_007705.1	Xanthomonas oryzae pv. oryzae MAFF 311018 DNA, complete genome	79.724	1016	128	63	233730	234691	3040048	3041039	0	664
utg000001l	NC_007705.1	Xanthomonas oryzae pv. oryzae MAFF 311018 DNA, complete genome	86.457	635	46	23	1041780	1042382	3818961	3819587	0	660
utg000001l	NC_007705.1	Xanthomonas oryzae pv. oryzae MAFF 311018 DNA, complete genome	87.776	589	36	27	1916013	1916576	919470	918893	0	656
utg000001l	NC_007705.1	Xanthomonas oryzae pv. oryzae MAFF 311018 DNA, complete genome	84.827	692	57	40	2409499	2410166	4769591	4768924	0	652
utg000001l	NC_007705.1	Xanthomonas oryzae pv. oryzae MAFF 311018 DNA, complete genome	86.978	599	50	22	316884	317462	2342513	2341923	1.19e-180	649
utg000001l	NC_007705.1	Xanthomonas oryzae pv. oryzae MAFF 311018 DNA, complete genome	79.602	1005	123	65	233686	234635	3037160	3038137	1.54e-179	645
utg000001l	NC_007705.1	Xanthomonas oryzae pv. oryzae MAFF 311018 DNA, complete genome	88.519	540	43	15	1515651	1516180	4104622	4105152	9.3e-177	636
utg000001l	NC_007705.1	Xanthomonas oryzae pv. oryzae MAFF 311018 DNA, complete genome	78.774	1060	141	59	1786074	1787081	561491	560464	3.34e-176	634
utg000001l	NC_007705.1	Xanthomonas oryzae pv. oryzae MAFF 311018 DNA, complete genome	80.936	855	106	43	1347913	1348735	3883813	3884642	7.24e-173	623
utg000001l	NC_007705.1	Xanthomonas oryzae pv. oryzae MAFF 311018 DNA, complete genome	86.411	574	61	14	2186606	2187167	266311	265743	1.57e-169	612
utg000001l	NC_007705.1	Xanthomonas oryzae pv. oryzae MAFF 311018 DNA, complete genome	81.065	845	90	54	2618378	2619175	337152	337973	5.64e-169	610
utg000001l	NC_007705.1	Xanthomonas oryzae pv. oryzae MAFF 311018 DNA, complete genome	82.985	717	77	31	626293	626981	2587704	2588403	7.29e-168	606
utg000001l	NC_007705.1	Xanthomonas oryzae pv. oryzae MAFF 311018 DNA, complete genome	77.083	1152	193	54	210598	211721	3039892	3041000	1.22e-165	599
utg000001l	NC_007705.1	Xanthomonas oryzae pv. oryzae MAFF 311018 DNA, complete genome	77.758	1133	147	71	2065375	2066449	4740997	4739912	1.22e-165	599
utg000001l	NC_007705.1	Xanthomonas oryzae pv. oryzae MAFF 311018 DNA, complete genome	84.098	654	67	30	1463760	1464395	4054585	4055219	4.39e-165	597
utg000001l	NC_007705.1	Xanthomonas oryzae pv. oryzae MAFF 311018 DNA, complete genome	78.107	1046	148	63	238942	239933	3040013	3041031	2.64e-162	588
utg000001l	NC_007705.1	Xanthomonas oryzae pv. oryzae MAFF 311018 DNA, complete genome	82.013	745	85	32	504626	505353	3180005	3180717	2.64e-162	588
utg000001l	NC_007705.1	Xanthomonas oryzae pv. oryzae MAFF 311018 DNA, complete genome	78.14	1011	156	52	210733	211717	3048277	3049248	1.23e-160	582
utg000001l	NC_007705.1	Xanthomonas oryzae pv. oryzae MAFF 311018 DNA, complete genome	79.884	865	119	43	225654	226485	3055504	3056346	1.23e-160	582
utg000001l	NC_007705.1	Xanthomonas oryzae pv. oryzae MAFF 311018 DNA, complete genome	78.051	1016	156	52	210730	211718	3037179	3038154	1.59e-159	579
utg000001l	NC_007705.1	Xanthomonas oryzae pv. oryzae MAFF 311018 DNA, complete genome	80.759	790	109	33	228540	229307	3033556	3034324	5.72e-159	577
utg000001l	NC_007705.1	Xanthomonas oryzae pv. oryzae MAFF 311018 DNA, complete genome	75.57	1404	215	98	168694	170028	2746743	2748087	2.06e-158	575
utg000001l	NC_007705.1	Xanthomonas oryzae pv. oryzae MAFF 311018 DNA, complete genome	77.502	1049	174	50	210730	211753	3045619	3046630	7.39e-158	573
utg000001l	NC_007705.1	Xanthomonas oryzae pv. oryzae MAFF 311018 DNA, complete genome	83.754	634	67	28	1288921	1289528	981785	982408	3.44e-156	568
utg000001l	NC_007705.1	Xanthomonas oryzae pv. oryzae MAFF 311018 DNA, complete genome	79.436	851	131	32	228407	229230	3055504	3056337	1.6e-154	562
utg000001l	NC_007705.1	Xanthomonas oryzae pv. oryzae MAFF 311018 DNA, complete genome	86.513	519	46	19	864172	864675	1968488	1967979	1.25e-150	549
utg000001l	NC_007705.1	Xanthomonas oryzae pv. oryzae MAFF 311018 DNA, complete genome	81.063	734	96	33	2383854	2384556	4919597	4918876	1.61e-149	545
utg000001l	NC_007705.1	Xanthomonas oryzae pv. oryzae MAFF 311018 DNA, complete genome	83.953	592	69	23	2023170	2023743	4616961	4617544	5.8e-149	544
utg000001l	NC_007705.1	Xanthomonas oryzae pv. oryzae MAFF 311018 DNA, complete genome	82.029	690	74	34	1275665	1276311	1004253	1003571	2.09e-148	542
utg000001l	NC_007705.1	Xanthomonas oryzae pv. oryzae MAFF 311018 DNA, complete genome	83.387	626	62	33	701095	701697	2106185	2105579	2.09e-148	542
utg000001l	NC_007705.1	Xanthomonas oryzae pv. oryzae MAFF 311018 DNA, complete genome	79.232	833	131	32	923990	924798	3055504	3056318	2.09e-148	542
utg000001l	NC_007705.1	Xanthomonas oryzae pv. oryzae MAFF 311018 DNA, complete genome	83.575	621	58	36	2053459	2054054	4829374	4828773	2.09e-148	542
utg000001l	NC_007705.1	Xanthomonas oryzae pv. oryzae MAFF 311018 DNA, complete genome	91.089	404	28	7	2428981	2429379	4749921	4749521	7.5e-148	540
utg000001l	NC_007705.1	Xanthomonas oryzae pv. oryzae MAFF 311018 DNA, complete genome	78.649	918	116	60	1987319	1988206	4502597	4503464	9.7e-147	536
utg000001l	NC_007705.1	Xanthomonas oryzae pv. oryzae MAFF 311018 DNA, complete genome	85.343	539	50	22	2187474	2187996	265299	264774	4.51e-145	531
utg000001l	NC_007705.1	Xanthomonas oryzae pv. oryzae MAFF 311018 DNA, complete genome	79.597	794	120	34	924029	924796	3029990	3030767	4.51e-145	531
utg000001l	NC_007705.1	Xanthomonas oryzae pv. oryzae MAFF 311018 DNA, complete genome	78.897	834	136	33	210936	211750	3029988	3030800	1.62e-144	529
utg000001l	NC_007705.1	Xanthomonas oryzae pv. oryzae MAFF 311018 DNA, complete genome	77.732	970	142	56	225648	226574	3037336	3038274	5.84e-144	527
utg000001l	NC_007705.1	Xanthomonas oryzae pv. oryzae MAFF 311018 DNA, complete genome	89.549	421	31	12	1013913	1014325	3791105	3791520	2.72e-142	521
utg000001l	NC_007705.1	Xanthomonas oryzae pv. oryzae MAFF 311018 DNA, complete genome	86.051	509	43	19	2646017	2646509	4852868	4853364	2.72e-142	521
utg000001l	NC_007705.1	Xanthomonas oryzae pv. oryzae MAFF 311018 DNA, complete genome	81.232	698	84	37	819187	819846	2028125	2027437	9.77e-142	520
utg000001l	NC_007705.1	Xanthomonas oryzae pv. oryzae MAFF 311018 DNA, complete genome	88.143	447	38	13	2656674	2657106	4855067	4855512	3.51e-141	518
utg000001l	NC_007705.1	Xanthomonas oryzae pv. oryzae MAFF 311018 DNA, complete genome	79.474	799	109	41	924029	924795	3043096	3043871	1.26e-140	516
utg000001l	NC_007705.1	Xanthomonas oryzae pv. oryzae MAFF 311018 DNA, complete genome	86.29	496	33	21	490047	490513	3163951	3164440	7.61e-138	507
utg000001l	NC_007705.1	Xanthomonas oryzae pv. oryzae MAFF 311018 DNA, complete genome	79.763	761	102	36	2278537	2279279	132589	131863	2.74e-137	505
utg000001l	NC_007705.1	Xanthomonas oryzae pv. oryzae MAFF 311018 DNA, complete genome	86.928	459	48	11	1014479	1014932	3791524	3791975	2.74e-137	505
utg000001l	NC_007705.1	Xanthomonas oryzae pv. oryzae MAFF 311018 DNA, complete genome	80.537	745	68	45	189427	190113	2763080	2763805	3.54e-136	501
utg000001l	NC_007705.1	Xanthomonas oryzae pv. oryzae MAFF 311018 DNA, complete genome	78.648	843	111	52	225654	226457	3040186	3040998	1.65e-134	496
utg000001l	NC_007705.1	Xanthomonas oryzae pv. oryzae MAFF 311018 DNA, complete genome	78.837	808	118	39	233859	234630	3055504	3056294	1.65e-134	496
utg000001l	NC_007705.1	Xanthomonas oryzae pv. oryzae MAFF 311018 DNA, complete genome	79.783	737	105	34	503917	504635	3179222	3179932	1.65e-134	496
utg000001l	NC_007705.1	Xanthomonas oryzae pv. oryzae MAFF 311018 DNA, complete genome	81.997	611	80	24	862034	862625	1970688	1970089	2.13e-133	492
utg000001l	NC_007705.1	Xanthomonas oryzae pv. oryzae MAFF 311018 DNA, complete genome	83.755	554	54	24	1717219	1717743	3007569	3008115	2.13e-133	492
utg000001l	NC_007705.1	Xanthomonas oryzae pv. oryzae MAFF 311018 DNA, complete genome	80.931	666	82	34	1629279	1629923	4255235	4254594	3.56e-131	484
utg000001l	NC_007705.1	Xanthomonas oryzae pv. oryzae MAFF 311018 DNA, complete genome	77.739	858	139	43	249995	250815	3045782	3046624	1.66e-129	479
utg000001l	NC_007705.1	Xanthomonas oryzae pv. oryzae MAFF 311018 DNA, complete genome	75.663	1093	192	57	241335	242385	3045617	3046677	5.96e-129	477
utg000001l	NC_007705.1	Xanthomonas oryzae pv. oryzae MAFF 311018 DNA, complete genome	81.085	645	80	24	1370679	1371300	3912546	3913171	5.96e-129	477
utg000001l	NC_007705.1	Xanthomonas oryzae pv. oryzae MAFF 311018 DNA, complete genome	79.243	766	97	37	1651028	1651758	4268656	4269394	5.96e-129	477
utg000001l	NC_007705.1	Xanthomonas oryzae pv. oryzae MAFF 311018 DNA, complete genome	83.457	538	47	35	1205451	1205960	1047485	1046962	1.67e-124	462
utg000001l	NC_007705.1	Xanthomonas oryzae pv. oryzae MAFF 311018 DNA, complete genome	83.022	536	66	18	703601	704120	2103503	2102977	1.67e-124	462
utg000001l	NC_007705.1	Xanthomonas oryzae pv. oryzae MAFF 311018 DNA, complete genome	77.367	866	139	48	225654	226485	3045782	3046624	6.01e-124	460
utg000001l	NC_007705.1	Xanthomonas oryzae pv. oryzae MAFF 311018 DNA, complete genome	82.963	540	52	31	832433	832938	2008944	2008411	3.61e-121	451
utg000001l	NC_007705.1	Xanthomonas oryzae pv. oryzae MAFF 311018 DNA, complete genome	77.561	820	136	40	924005	924796	3033428	3034227	3.61e-121	451
utg000001l	NC_007705.1	Xanthomonas oryzae pv. oryzae MAFF 311018 DNA, complete genome	75.022	1117	207	57	230788	231858	3045503	3046593	3.61e-121	451
utg000001l	NC_007705.1	Xanthomonas oryzae pv. oryzae MAFF 311018 DNA, complete genome	81.456	577	78	21	980047	980607	1384968	1384405	1.68e-119	446
utg000001l	NC_007705.1	Xanthomonas oryzae pv. oryzae MAFF 311018 DNA, complete genome	80.123	649	86	34	1629279	1629908	4243427	4244051	6.05e-119	444
utg000001l	NC_007705.1	Xanthomonas oryzae pv. oryzae MAFF 311018 DNA, complete genome	77.268	871	125	57	2466972	2467788	4895277	4894426	6.05e-119	444
utg000001l	NC_007705.1	Xanthomonas oryzae pv. oryzae MAFF 311018 DNA, complete genome	75.226	1106	177	76	213169	214203	3039892	3040971	3.64e-116	435
utg000001l	NC_007705.1	Xanthomonas oryzae pv. oryzae MAFF 311018 DNA, complete genome	75.183	1092	180	72	213180	214203	3037059	3038127	4.71e-115	431
utg000001l	NC_007705.1	Xanthomonas oryzae pv. oryzae MAFF 311018 DNA, complete genome	75.404	1053	174	64	233686	234681	3045600	3046624	4.71e-115	431
utg000001l	NC_007705.1	Xanthomonas oryzae pv. oryzae MAFF 311018 DNA, complete genome	77.556	802	120	43	233873	234635	3033430	3034210	1.69e-114	429
utg000001l	NC_007705.1	Xanthomonas oryzae pv. oryzae MAFF 311018 DNA, complete genome	80.69	580	87	19	1759479	1760041	4548287	4548858	6.09e-114	427
utg000001l	NC_007705.1	Xanthomonas oryzae pv. oryzae MAFF 311018 DNA, complete genome	75.72	972	168	53	241367	242300	1714256	1715197	2.19e-113	425
utg000001l	NC_007705.1	Xanthomonas oryzae pv. oryzae MAFF 311018 DNA, complete genome	76.942	824	143	38	249995	250783	3048437	3049248	2.19e-113	425
utg000001l	NC_007705.1	Xanthomonas oryzae pv. oryzae MAFF 311018 DNA, complete genome	89.306	346	26	9	1550020	1550359	4162095	4162435	7.88e-113	424
utg000001l	NC_007705.1	Xanthomonas oryzae pv. oryzae MAFF 311018 DNA, complete genome	78.255	699	112	36	223330	224010	3037482	3038158	1.71e-109	412
utg000001l	NC_007705.1	Xanthomonas oryzae pv. oryzae MAFF 311018 DNA, complete genome	78.273	695	110	36	223330	224006	3040326	3040997	2.21e-108	409
utg000001l	NC_007705.1	Xanthomonas oryzae pv. oryzae MAFF 311018 DNA, complete genome	81.028	564	63	30	46750	47282	3324261	3324811	2.21e-108	409
utg000001l	NC_007705.1	Xanthomonas oryzae pv. oryzae MAFF 311018 DNA, complete genome	83.956	455	44	24	2044061	2044493	4625958	4626405	2.21e-108	409
utg000001l	NC_007705.1	Xanthomonas oryzae pv. oryzae MAFF 311018 DNA, complete genome	75.708	918	152	56	2407333	2408209	4771943	4771056	6.18e-104	394
utg000001l	NC_007705.1	Xanthomonas oryzae pv. oryzae MAFF 311018 DNA, complete genome	78.602	701	65	56	2277126	2277757	133277	132593	3.72e-101	385
utg000001l	NC_007705.1	Xanthomonas oryzae pv. oryzae MAFF 311018 DNA, complete genome	90.508	295	13	10	1718959	1719240	3008139	3008431	2.24e-98	375
utg000001l	NC_007705.1	Xanthomonas oryzae pv. oryzae MAFF 311018 DNA, complete genome	75.404	866	163	43	223174	224014	3029934	3030774	8.05e-98	374
utg000001l	NC_007705.1	Xanthomonas oryzae pv. oryzae MAFF 311018 DNA, complete genome	80.334	539	67	30	2629452	2629965	4836296	4836820	2.89e-97	372
utg000001l	NC_007705.1	Xanthomonas oryzae pv. oryzae MAFF 311018 DNA, complete genome	82.667	450	48	22	2631157	2631585	4836817	4837257	2.89e-97	372
utg000001l	NC_007705.1	Xanthomonas oryzae pv. oryzae MAFF 311018 DNA, complete genome	80.507	513	73	24	2247540	2248036	23021	22520	3.74e-96	368
utg000001l	NC_007705.1	Xanthomonas oryzae pv. oryzae MAFF 311018 DNA, complete genome	85.955	356	33	13	2400370	2400715	4873466	4873814	4.84e-95	364
utg000001l	NC_007705.1	Xanthomonas oryzae pv. oryzae MAFF 311018 DNA, complete genome	86.81	326	33	8	1455863	1456181	4048328	4048650	2.92e-92	355
utg000001l	NC_007705.1	Xanthomonas oryzae pv. oryzae MAFF 311018 DNA, complete genome	77.023	692	110	36	231197	231858	3033554	3034226	3.77e-91	351
utg000001l	NC_007705.1	Xanthomonas oryzae pv. oryzae MAFF 311018 DNA, complete genome	81.881	436	49	23	2469316	2469727	282738	283167	8.16e-88	340
utg000001l	NC_007705.1	Xanthomonas oryzae pv. oryzae MAFF 311018 DNA, complete genome	86.424	302	28	12	714736	715033	1543026	1542734	3.83e-81	318
utg000001l	NC_007705.1	Xanthomonas oryzae pv. oryzae MAFF 311018 DNA, complete genome	84.472	322	34	13	1868333	1868646	39138	39451	1.07e-76	303
utg000001l	NC_007705.1	Xanthomonas oryzae pv. oryzae MAFF 311018 DNA, complete genome	74.707	767	142	40	2329294	2330030	280425	281169	6.45e-74	294
utg000001l	NC_007705.1	Xanthomonas oryzae pv. oryzae MAFF 311018 DNA, complete genome	92.308	208	12	3	1916010	1916216	2520572	2520776	2.32e-73	292
utg000001l	NC_007705.1	Xanthomonas oryzae pv. oryzae MAFF 311018 DNA, complete genome	78.302	530	62	33	1344018	1344517	3883541	3884047	2.32e-73	292
utg000001l	NC_007705.1	Xanthomonas oryzae pv. oryzae MAFF 311018 DNA, complete genome	81.6	375	47	14	2248185	2248544	22387	22020	8.34e-73	291
utg000001l	NC_007705.1	Xanthomonas oryzae pv. oryzae MAFF 311018 DNA, complete genome	76.85	635	69	55	1200031	1200619	1053148	1052546	1.08e-71	287
utg000001l	NC_007705.1	Xanthomonas oryzae pv. oryzae MAFF 311018 DNA, complete genome	70.261	2532	513	186	2572614	2574997	4683979	4681540	1.4e-70	283
utg000001l	NC_007705.1	Xanthomonas oryzae pv. oryzae MAFF 311018 DNA, complete genome	78.747	447	67	24	723370	723801	1541991	1541558	8.4e-68	274
utg000001l	NC_007705.1	Xanthomonas oryzae pv. oryzae MAFF 311018 DNA, complete genome	80.423	378	46	23	2648157	2648523	4853421	4853781	1.82e-64	263
utg000001l	NC_007705.1	Xanthomonas oryzae pv. oryzae MAFF 311018 DNA, complete genome	86.29	248	22	10	1109132	1109372	3714983	3715225	2.35e-63	259
utg000001l	NC_007705.1	Xanthomonas oryzae pv. oryzae MAFF 311018 DNA, complete genome	88.785	214	15	7	1861661	1861869	4356876	4357085	1.09e-61	254
utg000001l	NC_007705.1	Xanthomonas oryzae pv. oryzae MAFF 311018 DNA, complete genome	83.113	302	24	20	2044819	2045096	4629220	4629518	1.42e-60	250
utg000001l	NC_007705.1	Xanthomonas oryzae pv. oryzae MAFF 311018 DNA, complete genome	83.459	266	35	8	1006194	1006454	1642365	1642104	3.06e-57	239
utg000001l	NC_007705.1	Xanthomonas oryzae pv. oryzae MAFF 311018 DNA, complete genome	80.061	326	40	16	2257330	2257639	3887755	3887439	3.99e-51	219
utg000001l	NC_007705.1	Xanthomonas oryzae pv. oryzae MAFF 311018 DNA, complete genome	86.047	215	16	13	1764504	1764706	4553653	4553865	3.99e-51	219
utg000001l	NC_007705.1	Xanthomonas oryzae pv. oryzae MAFF 311018 DNA, complete genome	88.889	180	11	8	2483383	2483554	298703	298881	1.86e-49	213
utg000001l	NC_007705.1	Xanthomonas oryzae pv. oryzae MAFF 311018 DNA, complete genome	88.889	180	11	8	2483383	2483554	525944	526122	1.86e-49	213
utg000001l	NC_007705.1	Xanthomonas oryzae pv. oryzae MAFF 311018 DNA, complete genome	82.239	259	29	13	1072948	1073198	3686553	3686802	8.64e-48	207
utg000001l	NC_007705.1	Xanthomonas oryzae pv. oryzae MAFF 311018 DNA, complete genome	86.772	189	16	7	1719059	1719240	144147	144333	4.02e-46	202
utg000001l	NC_007705.1	Xanthomonas oryzae pv. oryzae MAFF 311018 DNA, complete genome	78.981	314	48	15	1787338	1787639	560209	559902	5.2e-45	198
utg000001l	NC_007705.1	Xanthomonas oryzae pv. oryzae MAFF 311018 DNA, complete genome	78.481	316	46	19	2647971	2648276	3887445	3887748	1.13e-41	187
utg000001l	NC_007705.1	Xanthomonas oryzae pv. oryzae MAFF 311018 DNA, complete genome	84.772	197	16	9	193220	193411	144147	144334	4.05e-41	185
utg000001l	NC_007705.1	Xanthomonas oryzae pv. oryzae MAFF 311018 DNA, complete genome	78.095	315	53	13	245788	246091	3887754	3887445	4.05e-41	185
utg000001l	NC_007705.1	Xanthomonas oryzae pv. oryzae MAFF 311018 DNA, complete genome	81.102	254	26	17	2647971	2648215	2704748	2704988	1.46e-40	183
utg000001l	NC_007705.1	Xanthomonas oryzae pv. oryzae MAFF 311018 DNA, complete genome	84.656	189	22	5	666576	666764	2142550	2142369	5.24e-40	182
utg000001l	NC_007705.1	Xanthomonas oryzae pv. oryzae MAFF 311018 DNA, complete genome	83.5	200	25	6	2438508	2438701	4640566	4640369	1.88e-39	180
utg000001l	NC_007705.1	Xanthomonas oryzae pv. oryzae MAFF 311018 DNA, complete genome	83.333	198	24	8	1101436	1101627	3008238	3008432	8.76e-38	174
utg000001l	NC_007705.1	Xanthomonas oryzae pv. oryzae MAFF 311018 DNA, complete genome	72.769	650	125	45	2202544	2203163	68426	69053	3.15e-37	172
utg000001l	NC_007705.1	Xanthomonas oryzae pv. oryzae MAFF 311018 DNA, complete genome	77.707	314	49	18	245788	246091	2442670	2442972	3.15e-37	172
utg000001l	NC_007705.1	Xanthomonas oryzae pv. oryzae MAFF 311018 DNA, complete genome	77.273	308	49	17	1261403	1261703	2442681	2442974	6.82e-34	161
utg000001l	NC_007705.1	Xanthomonas oryzae pv. oryzae MAFF 311018 DNA, complete genome	84.181	177	16	11	1719069	1719234	3694816	3694991	6.82e-34	161
utg000001l	NC_007705.1	Xanthomonas oryzae pv. oryzae MAFF 311018 DNA, complete genome	89.683	126	9	3	2257520	2257643	3328466	3328589	8.82e-33	158
utg000001l	NC_007705.1	Xanthomonas oryzae pv. oryzae MAFF 311018 DNA, complete genome	82.162	185	25	6	1101452	1101631	144157	144338	4.11e-31	152
utg000001l	NC_007705.1	Xanthomonas oryzae pv. oryzae MAFF 311018 DNA, complete genome	87.786	131	15	1	2198739	2198868	178312	178442	4.11e-31	152
utg000001l	NC_007705.1	Xanthomonas oryzae pv. oryzae MAFF 311018 DNA, complete genome	86.395	147	9	9	607725	607862	905805	905661	1.48e-30	150
utg000001l	NC_007705.1	Xanthomonas oryzae pv. oryzae MAFF 311018 DNA, complete genome	88	125	11	4	2428846	2428968	4739504	4739626	6.87e-29	145
utg000001l	NC_007705.1	Xanthomonas oryzae pv. oryzae MAFF 311018 DNA, complete genome	84.768	151	13	8	607725	607867	1416016	1416164	2.47e-28	143
utg000001l	NC_007705.1	Xanthomonas oryzae pv. oryzae MAFF 311018 DNA, complete genome	85.417	144	13	6	607725	607861	2649422	2649280	2.47e-28	143
utg000001l	NC_007705.1	Xanthomonas oryzae pv. oryzae MAFF 311018 DNA, complete genome	84.516	155	13	8	607718	607863	4600913	4601065	2.47e-28	143
utg000001l	NC_007705.1	Xanthomonas oryzae pv. oryzae MAFF 311018 DNA, complete genome	86.466	133	13	4	2257514	2257644	4279455	4279584	8.89e-28	141
utg000001l	NC_007705.1	Xanthomonas oryzae pv. oryzae MAFF 311018 DNA, complete genome	86.822	129	13	4	2428841	2428968	4600908	4601033	8.89e-28	141
utg000001l	NC_007705.1	Xanthomonas oryzae pv. oryzae MAFF 311018 DNA, complete genome	85.034	147	11	7	607725	607862	1722776	1722632	3.2e-27	139
utg000001l	NC_007705.1	Xanthomonas oryzae pv. oryzae MAFF 311018 DNA, complete genome	84.106	151	16	6	607716	607859	4278358	4278507	3.2e-27	139
utg000001l	NC_007705.1	Xanthomonas oryzae pv. oryzae MAFF 311018 DNA, complete genome	89.189	111	11	1	2428863	2428972	736046	735936	1.15e-26	137
utg000001l	NC_007705.1	Xanthomonas oryzae pv. oryzae MAFF 311018 DNA, complete genome	84.106	151	13	8	607719	607860	2028254	2028402	4.13e-26	135
utg000001l	NC_007705.1	Xanthomonas oryzae pv. oryzae MAFF 311018 DNA, complete genome	84.354	147	14	7	1244434	1244572	3928883	3929028	4.13e-26	135
utg000001l	NC_007705.1	Xanthomonas oryzae pv. oryzae MAFF 311018 DNA, complete genome	84.354	147	14	6	607725	607863	4613266	4613411	4.13e-26	135
utg000001l	NC_007705.1	Xanthomonas oryzae pv. oryzae MAFF 311018 DNA, complete genome	87.395	119	12	3	2428851	2428968	905808	905692	1.49e-25	134
utg000001l	NC_007705.1	Xanthomonas oryzae pv. oryzae MAFF 311018 DNA, complete genome	86.885	122	13	3	2428848	2428968	954313	954432	1.49e-25	134
utg000001l	NC_007705.1	Xanthomonas oryzae pv. oryzae MAFF 311018 DNA, complete genome	82.353	170	14	11	875503	875660	2162858	2163023	1.49e-25	134
utg000001l	NC_007705.1	Xanthomonas oryzae pv. oryzae MAFF 311018 DNA, complete genome	83.333	150	17	5	607719	607861	736059	735911	5.35e-25	132
utg000001l	NC_007705.1	Xanthomonas oryzae pv. oryzae MAFF 311018 DNA, complete genome	87.826	115	11	3	2648170	2648282	1226551	1226664	5.35e-25	132
utg000001l	NC_007705.1	Xanthomonas oryzae pv. oryzae MAFF 311018 DNA, complete genome	86.777	121	13	3	2428849	2428968	1722781	1722663	5.35e-25	132
utg000001l	NC_007705.1	Xanthomonas oryzae pv. oryzae MAFF 311018 DNA, complete genome	96.296	81	2	1	644429	644508	2474151	2474231	5.35e-25	132
utg000001l	NC_007705.1	Xanthomonas oryzae pv. oryzae MAFF 311018 DNA, complete genome	86.667	120	13	3	2428850	2428968	4055946	4056063	1.92e-24	130
utg000001l	NC_007705.1	Xanthomonas oryzae pv. oryzae MAFF 311018 DNA, complete genome	84.892	139	10	8	607725	607854	4739513	4739649	1.92e-24	130
utg000001l	NC_007705.1	Xanthomonas oryzae pv. oryzae MAFF 311018 DNA, complete genome	86.066	122	14	3	2428848	2428968	2028254	2028373	6.92e-24	128
utg000001l	NC_007705.1	Xanthomonas oryzae pv. oryzae MAFF 311018 DNA, complete genome	86.555	119	13	3	2428851	2428968	4380383	4380499	6.92e-24	128
utg000001l	NC_007705.1	Xanthomonas oryzae pv. oryzae MAFF 311018 DNA, complete genome	95	80	4	0	607725	607804	2314797	2314876	2.49e-23	126
utg000001l	NC_007705.1	Xanthomonas oryzae pv. oryzae MAFF 311018 DNA, complete genome	87.5	112	9	5	2375223	2375332	2733096	2732988	8.95e-23	124
utg000001l	NC_007705.1	Xanthomonas oryzae pv. oryzae MAFF 311018 DNA, complete genome	85.484	124	13	5	2375212	2375333	3328599	3328479	8.95e-23	124
utg000001l	NC_007705.1	Xanthomonas oryzae pv. oryzae MAFF 311018 DNA, complete genome	90.625	96	5	4	1379472	1379564	3971796	3971890	8.95e-23	124
utg000001l	NC_007705.1	Xanthomonas oryzae pv. oryzae MAFF 311018 DNA, complete genome	86.441	118	9	6	2375218	2375331	1299368	1299482	3.22e-22	122
utg000001l	NC_007705.1	Xanthomonas oryzae pv. oryzae MAFF 311018 DNA, complete genome	85.714	119	14	3	2428851	2428968	1452242	1452358	3.22e-22	122
utg000001l	NC_007705.1	Xanthomonas oryzae pv. oryzae MAFF 311018 DNA, complete genome	89.109	101	8	3	2428847	2428947	2314790	2314887	3.22e-22	122
utg000001l	NC_007705.1	Xanthomonas oryzae pv. oryzae MAFF 311018 DNA, complete genome	85.714	119	14	3	2428851	2428968	3180720	3180836	3.22e-22	122
utg000001l	NC_007705.1	Xanthomonas oryzae pv. oryzae MAFF 311018 DNA, complete genome	82.993	147	14	8	607725	607862	4055950	4056094	3.22e-22	122
utg000001l	NC_007705.1	Xanthomonas oryzae pv. oryzae MAFF 311018 DNA, complete genome	75.932	295	40	23	2054237	2054506	4301768	4301480	3.22e-22	122
utg000001l	NC_007705.1	Xanthomonas oryzae pv. oryzae MAFF 311018 DNA, complete genome	85.124	121	15	3	2428851	2428970	1331625	1331743	1.16e-21	121
utg000001l	NC_007705.1	Xanthomonas oryzae pv. oryzae MAFF 311018 DNA, complete genome	86.726	113	10	4	245984	246091	3328467	3328579	1.16e-21	121
utg000001l	NC_007705.1	Xanthomonas oryzae pv. oryzae MAFF 311018 DNA, complete genome	84.252	127	14	5	245970	246091	1299509	1299384	4.16e-21	119
utg000001l	NC_007705.1	Xanthomonas oryzae pv. oryzae MAFF 311018 DNA, complete genome	82.192	146	18	5	607725	607863	1331628	1331772	4.16e-21	119
utg000001l	NC_007705.1	Xanthomonas oryzae pv. oryzae MAFF 311018 DNA, complete genome	85	120	14	4	2428851	2428968	3930698	3930581	4.16e-21	119
utg000001l	NC_007705.1	Xanthomonas oryzae pv. oryzae MAFF 311018 DNA, complete genome	84.8	125	10	8	722231	722349	668565	668686	1.5e-20	117
utg000001l	NC_007705.1	Xanthomonas oryzae pv. oryzae MAFF 311018 DNA, complete genome	82.639	144	14	8	607725	607859	1452245	1452386	1.5e-20	117
utg000001l	NC_007705.1	Xanthomonas oryzae pv. oryzae MAFF 311018 DNA, complete genome	85.47	117	12	4	245980	246091	1452436	1452552	1.5e-20	117
utg000001l	NC_007705.1	Xanthomonas oryzae pv. oryzae MAFF 311018 DNA, complete genome	88.889	99	6	3	607725	607818	4380386	4380484	1.5e-20	117
utg000001l	NC_007705.1	Xanthomonas oryzae pv. oryzae MAFF 311018 DNA, complete genome	81.529	157	16	10	607731	607879	4837255	4837406	1.5e-20	117
utg000001l	NC_007705.1	Xanthomonas oryzae pv. oryzae MAFF 311018 DNA, complete genome	84.746	118	15	3	2428848	2428964	1416010	1416125	5.39e-20	115
utg000001l	NC_007705.1	Xanthomonas oryzae pv. oryzae MAFF 311018 DNA, complete genome	92.5	80	6	0	607725	607804	3180723	3180802	5.39e-20	115
utg000001l	NC_007705.1	Xanthomonas oryzae pv. oryzae MAFF 311018 DNA, complete genome	81.757	148	17	7	607725	607863	3930695	3930549	5.39e-20	115
utg000001l	NC_007705.1	Xanthomonas oryzae pv. oryzae MAFF 311018 DNA, complete genome	86.364	110	9	5	722237	722342	4853540	4853433	5.39e-20	115
utg000001l	NC_007705.1	Xanthomonas oryzae pv. oryzae MAFF 311018 DNA, complete genome	93.506	77	3	2	2502173	2502248	255103	255178	1.94e-19	113
utg000001l	NC_007705.1	Xanthomonas oryzae pv. oryzae MAFF 311018 DNA, complete genome	82.394	142	14	8	607727	607859	954321	954460	1.94e-19	113
utg000001l	NC_007705.1	Xanthomonas oryzae pv. oryzae MAFF 311018 DNA, complete genome	85.345	116	10	5	607754	607862	2289664	2289549	1.94e-19	113
utg000001l	NC_007705.1	Xanthomonas oryzae pv. oryzae MAFF 311018 DNA, complete genome	84.553	123	10	7	126988	127102	2442790	2442669	1.94e-19	113
utg000001l	NC_007705.1	Xanthomonas oryzae pv. oryzae MAFF 311018 DNA, complete genome	89.011	91	9	1	2428881	2428970	2289668	2289578	6.97e-19	111
utg000001l	NC_007705.1	Xanthomonas oryzae pv. oryzae MAFF 311018 DNA, complete genome	87.255	102	8	5	126988	127085	3887634	3887734	6.97e-19	111
utg000001l	NC_007705.1	Xanthomonas oryzae pv. oryzae MAFF 311018 DNA, complete genome	81.046	153	18	8	607719	607862	4022267	4022417	6.97e-19	111
utg000001l	NC_007705.1	Xanthomonas oryzae pv. oryzae MAFF 311018 DNA, complete genome	88.298	94	7	3	2316972	2317061	160691	160784	2.51e-18	110
utg000001l	NC_007705.1	Xanthomonas oryzae pv. oryzae MAFF 311018 DNA, complete genome	83.74	123	13	5	1261583	1261703	1452437	1452554	2.51e-18	110
utg000001l	NC_007705.1	Xanthomonas oryzae pv. oryzae MAFF 311018 DNA, complete genome	82.707	133	13	5	875514	875637	4278496	4278365	2.51e-18	110
utg000001l	NC_007705.1	Xanthomonas oryzae pv. oryzae MAFF 311018 DNA, complete genome	84.483	116	11	6	126981	127090	897985	897871	9.01e-18	108
utg000001l	NC_007705.1	Xanthomonas oryzae pv. oryzae MAFF 311018 DNA, complete genome	88.172	93	7	3	126988	127077	3083353	3083444	9.01e-18	108
utg000001l	NC_007705.1	Xanthomonas oryzae pv. oryzae MAFF 311018 DNA, complete genome	81.507	146	14	7	875503	875637	4601061	4600918	9.01e-18	108
utg000001l	NC_007705.1	Xanthomonas oryzae pv. oryzae MAFF 311018 DNA, complete genome	74.915	295	43	23	2054237	2054506	359366	359078	3.24e-17	106
utg000001l	NC_007705.1	Xanthomonas oryzae pv. oryzae MAFF 311018 DNA, complete genome	84.404	109	15	2	2428862	2428968	692118	692226	3.24e-17	106
utg000001l	NC_007705.1	Xanthomonas oryzae pv. oryzae MAFF 311018 DNA, complete genome	89.535	86	5	3	126995	127077	1226551	1226635	3.24e-17	106
utg000001l	NC_007705.1	Xanthomonas oryzae pv. oryzae MAFF 311018 DNA, complete genome	80.519	154	17	7	875494	875637	1277880	1278030	3.24e-17	106
utg000001l	NC_007705.1	Xanthomonas oryzae pv. oryzae MAFF 311018 DNA, complete genome	80.952	147	15	7	875503	875638	2015867	2015723	1.17e-16	104
utg000001l	NC_007705.1	Xanthomonas oryzae pv. oryzae MAFF 311018 DNA, complete genome	82.645	121	18	2	2375516	2375634	3328600	3328481	1.17e-16	104
utg000001l	NC_007705.1	Xanthomonas oryzae pv. oryzae MAFF 311018 DNA, complete genome	81.343	134	17	4	875513	875638	735923	736056	4.19e-16	102
utg000001l	NC_007705.1	Xanthomonas oryzae pv. oryzae MAFF 311018 DNA, complete genome	84.545	110	9	6	126988	127090	788637	788529	4.19e-16	102
utg000001l	NC_007705.1	Xanthomonas oryzae pv. oryzae MAFF 311018 DNA, complete genome	82.54	126	12	8	1261583	1261703	2732969	2733089	4.19e-16	102
utg000001l	NC_007705.1	Xanthomonas oryzae pv. oryzae MAFF 311018 DNA, complete genome	79.651	172	12	16	1244004	1244160	3928286	3928449	4.19e-16	102
utg000001l	NC_007705.1	Xanthomonas oryzae pv. oryzae MAFF 311018 DNA, complete genome	92	75	2	1	1245172	1245242	3929831	3929905	4.19e-16	102
utg000001l	NC_007705.1	Xanthomonas oryzae pv. oryzae MAFF 311018 DNA, complete genome	81.295	139	14	9	875509	875637	4411858	4411722	4.19e-16	102
utg000001l	NC_007705.1	Xanthomonas oryzae pv. oryzae MAFF 311018 DNA, complete genome	85.567	97	12	2	2428849	2428945	201465	201559	1.51e-15	100
utg000001l	NC_007705.1	Xanthomonas oryzae pv. oryzae MAFF 311018 DNA, complete genome	90.789	76	5	1	875503	875576	2452496	2452571	1.51e-15	100
utg000001l	NC_007705.1	Xanthomonas oryzae pv. oryzae MAFF 311018 DNA, complete genome	89.157	83	5	2	418762	418841	3131220	3131301	1.51e-15	100
utg000001l	NC_007705.1	Xanthomonas oryzae pv. oryzae MAFF 311018 DNA, complete genome	80	155	16	9	875508	875649	4739649	4739497	1.51e-15	100
utg000001l	NC_007705.1	Xanthomonas oryzae pv. oryzae MAFF 311018 DNA, complete genome	86.17	94	11	2	2428876	2428968	4837269	4837361	1.51e-15	100
utg000001l	NC_007705.1	Xanthomonas oryzae pv. oryzae MAFF 311018 DNA, complete genome	88.75	80	9	0	607725	607804	201470	201549	5.42e-15	99
utg000001l	NC_007705.1	Xanthomonas oryzae pv. oryzae MAFF 311018 DNA, complete genome	81.452	124	19	4	245793	245914	668573	668694	5.42e-15	99
utg000001l	NC_007705.1	Xanthomonas oryzae pv. oryzae MAFF 311018 DNA, complete genome	82.114	123	15	6	1261583	1261703	1299499	1299382	5.42e-15	99
utg000001l	NC_007705.1	Xanthomonas oryzae pv. oryzae MAFF 311018 DNA, complete genome	80.851	141	14	7	875509	875638	2028395	2028257	5.42e-15	99
utg000001l	NC_007705.1	Xanthomonas oryzae pv. oryzae MAFF 311018 DNA, complete genome	78.947	152	26	5	875495	875641	3635166	3635316	5.42e-15	99
utg000001l	NC_007705.1	Xanthomonas oryzae pv. oryzae MAFF 311018 DNA, complete genome	80.272	147	16	8	875501	875637	4323348	4323491	5.42e-15	99
utg000001l	NC_007705.1	Xanthomonas oryzae pv. oryzae MAFF 311018 DNA, complete genome	95.082	61	3	0	2141276	2141336	317843	317783	1.95e-14	97.1
utg000001l	NC_007705.1	Xanthomonas oryzae pv. oryzae MAFF 311018 DNA, complete genome	87.356	87	8	2	126993	127077	668681	668596	1.95e-14	97.1
utg000001l	NC_007705.1	Xanthomonas oryzae pv. oryzae MAFF 311018 DNA, complete genome	79.866	149	16	9	875500	875637	1326815	1326960	1.95e-14	97.1
utg000001l	NC_007705.1	Xanthomonas oryzae pv. oryzae MAFF 311018 DNA, complete genome	80.137	146	16	8	875503	875637	1722635	1722778	1.95e-14	97.1
utg000001l	NC_007705.1	Xanthomonas oryzae pv. oryzae MAFF 311018 DNA, complete genome	82.609	115	15	3	1261407	1261516	3083458	3083344	1.95e-14	97.1
utg000001l	NC_007705.1	Xanthomonas oryzae pv. oryzae MAFF 311018 DNA, complete genome	81.25	128	16	3	2428847	2428968	3973935	3974060	1.95e-14	97.1
utg000001l	NC_007705.1	Xanthomonas oryzae pv. oryzae MAFF 311018 DNA, complete genome	89.61	77	6	2	127002	127077	4828620	4828545	1.95e-14	97.1
utg000001l	NC_007705.1	Xanthomonas oryzae pv. oryzae MAFF 311018 DNA, complete genome	89.474	76	6	1	875503	875576	403761	403836	7.02e-14	95.3
utg000001l	NC_007705.1	Xanthomonas oryzae pv. oryzae MAFF 311018 DNA, complete genome	80.992	121	21	1	2375522	2375640	2704732	2704852	7.02e-14	95.3
utg000001l	NC_007705.1	Xanthomonas oryzae pv. oryzae MAFF 311018 DNA, complete genome	79.866	149	14	9	607725	607859	3973942	3974088	7.02e-14	95.3
utg000001l	NC_007705.1	Xanthomonas oryzae pv. oryzae MAFF 311018 DNA, complete genome	86.517	89	8	4	245788	245872	4828516	4828604	7.02e-14	95.3
utg000001l	NC_007705.1	Xanthomonas oryzae pv. oryzae MAFF 311018 DNA, complete genome	78.808	151	23	6	607719	607861	118946	119095	2.52e-13	93.5
utg000001l	NC_007705.1	Xanthomonas oryzae pv. oryzae MAFF 311018 DNA, complete genome	89.333	75	6	1	875503	875575	968816	968742	2.52e-13	93.5
utg000001l	NC_007705.1	Xanthomonas oryzae pv. oryzae MAFF 311018 DNA, complete genome	74.144	263	51	14	1261445	1261703	3062169	3061920	2.52e-13	93.5
utg000001l	NC_007705.1	Xanthomonas oryzae pv. oryzae MAFF 311018 DNA, complete genome	87.059	85	7	4	2656580	2656660	3515871	3515787	2.52e-13	93.5
utg000001l	NC_007705.1	Xanthomonas oryzae pv. oryzae MAFF 311018 DNA, complete genome	80.488	123	21	3	2428847	2428968	118945	119065	9.08e-13	91.6
utg000001l	NC_007705.1	Xanthomonas oryzae pv. oryzae MAFF 311018 DNA, complete genome	80	140	15	7	875509	875637	1452380	1452243	9.08e-13	91.6
utg000001l	NC_007705.1	Xanthomonas oryzae pv. oryzae MAFF 311018 DNA, complete genome	80.292	137	14	9	875513	875638	1973563	1973697	9.08e-13	91.6
utg000001l	NC_007705.1	Xanthomonas oryzae pv. oryzae MAFF 311018 DNA, complete genome	72.01	393	83	23	301667	302038	2224465	2224079	9.08e-13	91.6
utg000001l	NC_007705.1	Xanthomonas oryzae pv. oryzae MAFF 311018 DNA, complete genome	80.315	127	19	5	2375522	2375644	3061906	3062030	9.08e-13	91.6
utg000001l	NC_007705.1	Xanthomonas oryzae pv. oryzae MAFF 311018 DNA, complete genome	83.178	107	11	6	1261599	1261703	3328480	3328581	9.08e-13	91.6
utg000001l	NC_007705.1	Xanthomonas oryzae pv. oryzae MAFF 311018 DNA, complete genome	88.312	77	7	1	875509	875583	4022408	4022332	9.08e-13	91.6
utg000001l	NC_007705.1	Xanthomonas oryzae pv. oryzae MAFF 311018 DNA, complete genome	84.946	93	10	3	126988	127077	4383581	4383490	9.08e-13	91.6
utg000001l	NC_007705.1	Xanthomonas oryzae pv. oryzae MAFF 311018 DNA, complete genome	90	70	5	1	875509	875576	3507060	3506991	3.26e-12	89.8
utg000001l	NC_007705.1	Xanthomonas oryzae pv. oryzae MAFF 311018 DNA, complete genome	90	70	5	1	875503	875570	3974088	3974019	3.26e-12	89.8
utg000001l	NC_007705.1	Xanthomonas oryzae pv. oryzae MAFF 311018 DNA, complete genome	80.147	136	14	7	875513	875637	4380517	4380384	3.26e-12	89.8
utg000001l	NC_007705.1	Xanthomonas oryzae pv. oryzae MAFF 311018 DNA, complete genome	81.739	115	11	7	607754	607859	692141	692254	1.17e-11	87.9
utg000001l	NC_007705.1	Xanthomonas oryzae pv. oryzae MAFF 311018 DNA, complete genome	81.034	116	17	5	245793	245904	897864	897978	1.17e-11	87.9
utg000001l	NC_007705.1	Xanthomonas oryzae pv. oryzae MAFF 311018 DNA, complete genome	71.96	403	80	27	169620	170002	2750989	2751378	1.17e-11	87.9
utg000001l	NC_007705.1	Xanthomonas oryzae pv. oryzae MAFF 311018 DNA, complete genome	96.226	53	2	0	2257591	2257643	3050150	3050202	1.17e-11	87.9
utg000001l	NC_007705.1	Xanthomonas oryzae pv. oryzae MAFF 311018 DNA, complete genome	80.165	121	20	4	245788	245904	3083473	3083353	1.17e-11	87.9
utg000001l	NC_007705.1	Xanthomonas oryzae pv. oryzae MAFF 311018 DNA, complete genome	78.767	146	18	7	875503	875637	2342869	2343012	4.22e-11	86.1
utg000001l	NC_007705.1	Xanthomonas oryzae pv. oryzae MAFF 311018 DNA, complete genome	88.571	70	6	1	875509	875576	2869033	2868964	1.52e-10	84.2
utg000001l	NC_007705.1	Xanthomonas oryzae pv. oryzae MAFF 311018 DNA, complete genome	88.571	70	6	1	875509	875576	4011262	4011193	1.52e-10	84.2
utg000001l	NC_007705.1	Xanthomonas oryzae pv. oryzae MAFF 311018 DNA, complete genome	93.103	58	2	2	127021	127077	4025924	4025980	1.52e-10	84.2
utg000001l	NC_007705.1	Xanthomonas oryzae pv. oryzae MAFF 311018 DNA, complete genome	91.803	61	4	1	875517	875576	4062944	4063004	1.52e-10	84.2
utg000001l	NC_007705.1	Xanthomonas oryzae pv. oryzae MAFF 311018 DNA, complete genome	90.769	65	2	2	1665823	1665883	4285086	4285150	1.52e-10	84.2
utg000001l	NC_007705.1	Xanthomonas oryzae pv. oryzae MAFF 311018 DNA, complete genome	89.394	66	6	1	875514	875578	609184	609249	5.46e-10	82.4
utg000001l	NC_007705.1	Xanthomonas oryzae pv. oryzae MAFF 311018 DNA, complete genome	89.394	66	5	1	875509	875572	3672860	3672795	5.46e-10	82.4
utg000001l	NC_007705.1	Xanthomonas oryzae pv. oryzae MAFF 311018 DNA, complete genome	78.571	140	17	6	875509	875637	650478	650615	1.96e-09	80.5
utg000001l	NC_007705.1	Xanthomonas oryzae pv. oryzae MAFF 311018 DNA, complete genome	85.714	77	9	2	245807	245881	1226643	1226567	1.96e-09	80.5
utg000001l	NC_007705.1	Xanthomonas oryzae pv. oryzae MAFF 311018 DNA, complete genome	90.323	62	5	1	875514	875574	3552201	3552262	1.96e-09	80.5
utg000001l	NC_007705.1	Xanthomonas oryzae pv. oryzae MAFF 311018 DNA, complete genome	87.143	70	7	1	875509	875576	159930	159861	7.07e-09	78.7
utg000001l	NC_007705.1	Xanthomonas oryzae pv. oryzae MAFF 311018 DNA, complete genome	72.524	313	60	21	2143516	2143813	2720211	2719910	7.07e-09	78.7
utg000001l	NC_007705.1	Xanthomonas oryzae pv. oryzae MAFF 311018 DNA, complete genome	79.487	117	19	4	1261405	1261516	4510690	4510806	7.07e-09	78.7
utg000001l	NC_007705.1	Xanthomonas oryzae pv. oryzae MAFF 311018 DNA, complete genome	85.333	75	9	2	875503	875575	2289552	2289626	2.54e-08	76.8
utg000001l	NC_007705.1	Xanthomonas oryzae pv. oryzae MAFF 311018 DNA, complete genome	78.519	135	15	7	875515	875637	3930565	3930697	2.54e-08	76.8
utg000001l	NC_007705.1	Xanthomonas oryzae pv. oryzae MAFF 311018 DNA, complete genome	86.301	73	7	3	2430513	2430582	4745446	4745374	2.54e-08	76.8
utg000001l	NC_007705.1	Xanthomonas oryzae pv. oryzae MAFF 311018 DNA, complete genome	85.135	74	9	2	875503	875574	283605	283678	9.14e-08	75
utg000001l	NC_007705.1	Xanthomonas oryzae pv. oryzae MAFF 311018 DNA, complete genome	86.765	68	8	1	875503	875569	1165142	1165209	9.14e-08	75
utg000001l	NC_007705.1	Xanthomonas oryzae pv. oryzae MAFF 311018 DNA, complete genome	80.374	107	13	5	875538	875637	4390345	4390240	9.14e-08	75
utg000001l	NC_007705.1	Xanthomonas oryzae pv. oryzae MAFF 311018 DNA, complete genome	81.053	95	15	3	2314149	2314240	159963	160057	3.29e-07	73.1
utg000001l	NC_007705.1	Xanthomonas oryzae pv. oryzae MAFF 311018 DNA, complete genome	86.567	67	7	2	2375509	2375573	3050223	3050157	3.29e-07	73.1
utg000001l	NC_007705.1	Xanthomonas oryzae pv. oryzae MAFF 311018 DNA, complete genome	95.556	45	1	1	363887	363931	2753403	2753446	1.18e-06	71.3
utg000001l	NC_007705.1	Xanthomonas oryzae pv. oryzae MAFF 311018 DNA, complete genome	82.222	90	8	5	2005822	2005904	4626517	4626429	1.18e-06	71.3
utg000001l	NC_007705.1	Xanthomonas oryzae pv. oryzae MAFF 311018 DNA, complete genome	86.154	65	8	1	1944025	1944089	157976	158039	4.25e-06	69.4
utg000001l	NC_007705.1	Xanthomonas oryzae pv. oryzae MAFF 311018 DNA, complete genome	87.931	58	5	2	1776260	1776315	2627260	2627317	1.53e-05	67.6
utg000001l	NC_007705.1	Xanthomonas oryzae pv. oryzae MAFF 311018 DNA, complete genome	78.704	108	16	3	875535	875635	662411	662518	5.5e-05	65.8
utg000001l	NC_007705.1	Xanthomonas oryzae pv. oryzae MAFF 311018 DNA, complete genome	95.238	42	1	1	1619667	1619708	1680101	1680061	5.5e-05	65.8
utg000001l	NC_007705.1	Xanthomonas oryzae pv. oryzae MAFF 311018 DNA, complete genome	93.182	44	2	1	1619667	1619709	849998	849955	0.000198	63.9
utg000001l	NC_007705.1	Xanthomonas oryzae pv. oryzae MAFF 311018 DNA, complete genome	91.489	47	2	1	1619652	1619698	1680163	1680119	0.000198	63.9
utg000001l	NC_007705.1	Xanthomonas oryzae pv. oryzae MAFF 311018 DNA, complete genome	100	34	0	0	2398993	2399026	4871746	4871779	0.000198	63.9
utg000001l	NC_007705.1	Xanthomonas oryzae pv. oryzae MAFF 311018 DNA, complete genome	88.462	52	4	1	1619657	1619708	1409456	1409505	0.000712	62.1
utg000001l	NC_007705.1	Xanthomonas oryzae pv. oryzae MAFF 311018 DNA, complete genome	79.208	101	12	7	1665899	1665993	4285183	4285280	0.000712	62.1
utg000001l	NC_007705.1	Xanthomonas oryzae pv. oryzae MAFF 311018 DNA, complete genome	100	32	0	0	2005873	2005904	493603	493572	0.003	60.2
utg000001l	NC_007705.1	Xanthomonas oryzae pv. oryzae MAFF 311018 DNA, complete genome	92.857	42	1	1	1619657	1619698	1409414	1409453	0.003	60.2
utg000001l	NC_007705.1	Xanthomonas oryzae pv. oryzae MAFF 311018 DNA, complete genome	100	32	0	0	1619667	1619698	1409415	1409446	0.003	60.2
utg000001l	NC_007705.1	Xanthomonas oryzae pv. oryzae MAFF 311018 DNA, complete genome	92.857	42	1	1	1619657	1619698	1409421	1409460	0.003	60.2
utg000001l	NC_007705.1	Xanthomonas oryzae pv. oryzae MAFF 311018 DNA, complete genome	92.857	42	1	1	1619657	1619698	1409428	1409467	0.003	60.2
utg000001l	NC_007705.1	Xanthomonas oryzae pv. oryzae MAFF 311018 DNA, complete genome	92.857	42	1	1	1619657	1619698	1409435	1409474	0.003	60.2
utg000001l	NC_007705.1	Xanthomonas oryzae pv. oryzae MAFF 311018 DNA, complete genome	92.857	42	1	1	1619657	1619698	1409442	1409481	0.003	60.2
utg000001l	NC_007705.1	Xanthomonas oryzae pv. oryzae MAFF 311018 DNA, complete genome	92.857	42	1	1	1619657	1619698	1409449	1409488	0.003	60.2
utg000001l	NC_007705.1	Xanthomonas oryzae pv. oryzae MAFF 311018 DNA, complete genome	100	32	0	0	1619667	1619698	1680108	1680077	0.003	60.2
utg000001l	NC_007705.1	Xanthomonas oryzae pv. oryzae MAFF 311018 DNA, complete genome	100	32	0	0	1619667	1619698	1680115	1680084	0.003	60.2
utg000001l	NC_007705.1	Xanthomonas oryzae pv. oryzae MAFF 311018 DNA, complete genome	100	32	0	0	1619667	1619698	1680122	1680091	0.003	60.2
utg000001l	NC_007705.1	Xanthomonas oryzae pv. oryzae MAFF 311018 DNA, complete genome	100	32	0	0	1619667	1619698	1680129	1680098	0.003	60.2
utg000001l	NC_007705.1	Xanthomonas oryzae pv. oryzae MAFF 311018 DNA, complete genome	100	32	0	0	1619667	1619698	1680136	1680105	0.003	60.2
utg000001l	NC_007705.1	Xanthomonas oryzae pv. oryzae MAFF 311018 DNA, complete genome	100	32	0	0	1619667	1619698	1680143	1680112	0.003	60.2
utg000001l	NC_007705.1	Xanthomonas oryzae pv. oryzae MAFF 311018 DNA, complete genome	100	32	0	0	1619667	1619698	1680157	1680126	0.003	60.2
utg000001l	NC_007705.1	Xanthomonas oryzae pv. oryzae MAFF 311018 DNA, complete genome	90.909	44	4	0	644429	644472	3480725	3480682	0.003	60.2
utg000001l	NC_007705.1	Xanthomonas oryzae pv. oryzae MAFF 311018 DNA, complete genome	97.222	36	0	1	245839	245873	4025955	4025920	0.003	60.2
utg000001l	NC_007705.1	Xanthomonas oryzae pv. oryzae MAFF 311018 DNA, complete genome	79.121	91	14	4	245787	245872	788515	788605	0.009	58.4
utg000001l	NC_007705.1	Xanthomonas oryzae pv. oryzae MAFF 311018 DNA, complete genome	97.143	35	0	1	792189	792222	849965	849999	0.009	58.4
utg000001l	NC_007705.1	Xanthomonas oryzae pv. oryzae MAFF 311018 DNA, complete genome	100	31	0	0	1619668	1619698	1409409	1409439	0.009	58.4
utg000001l	NC_007705.1	Xanthomonas oryzae pv. oryzae MAFF 311018 DNA, complete genome	97.143	35	0	1	792189	792222	1409448	1409414	0.009	58.4
utg000001l	NC_007705.1	Xanthomonas oryzae pv. oryzae MAFF 311018 DNA, complete genome	97.143	35	0	1	792189	792222	1409455	1409421	0.009	58.4
utg000001l	NC_007705.1	Xanthomonas oryzae pv. oryzae MAFF 311018 DNA, complete genome	97.143	35	0	1	792189	792222	1409462	1409428	0.009	58.4
utg000001l	NC_007705.1	Xanthomonas oryzae pv. oryzae MAFF 311018 DNA, complete genome	97.143	35	0	1	792189	792222	1409469	1409435	0.009	58.4
utg000001l	NC_007705.1	Xanthomonas oryzae pv. oryzae MAFF 311018 DNA, complete genome	97.143	35	0	1	792189	792222	1409476	1409442	0.009	58.4
utg000001l	NC_007705.1	Xanthomonas oryzae pv. oryzae MAFF 311018 DNA, complete genome	97.143	35	0	1	792189	792222	1409483	1409449	0.009	58.4
utg000001l	NC_007705.1	Xanthomonas oryzae pv. oryzae MAFF 311018 DNA, complete genome	97.143	35	0	1	792189	792222	1409490	1409456	0.009	58.4
utg000001l	NC_007705.1	Xanthomonas oryzae pv. oryzae MAFF 311018 DNA, complete genome	97.143	35	0	1	792189	792222	1409497	1409463	0.009	58.4
utg000001l	NC_007705.1	Xanthomonas oryzae pv. oryzae MAFF 311018 DNA, complete genome	97.143	35	0	1	792189	792222	1680068	1680102	0.009	58.4
utg000001l	NC_007705.1	Xanthomonas oryzae pv. oryzae MAFF 311018 DNA, complete genome	97.143	35	0	1	792189	792222	1680075	1680109	0.009	58.4
utg000001l	NC_007705.1	Xanthomonas oryzae pv. oryzae MAFF 311018 DNA, complete genome	97.143	35	0	1	792189	792222	1680082	1680116	0.009	58.4
utg000001l	NC_007705.1	Xanthomonas oryzae pv. oryzae MAFF 311018 DNA, complete genome	97.143	35	0	1	792189	792222	1680089	1680123	0.009	58.4
utg000001l	NC_007705.1	Xanthomonas oryzae pv. oryzae MAFF 311018 DNA, complete genome	97.143	35	0	1	792189	792222	1680096	1680130	0.009	58.4
utg000001l	NC_007705.1	Xanthomonas oryzae pv. oryzae MAFF 311018 DNA, complete genome	97.143	35	0	1	792189	792222	1680103	1680137	0.009	58.4
utg000001l	NC_007705.1	Xanthomonas oryzae pv. oryzae MAFF 311018 DNA, complete genome	97.143	35	0	1	792189	792222	1680110	1680144	0.009	58.4
utg000001l	NC_007705.1	Xanthomonas oryzae pv. oryzae MAFF 311018 DNA, complete genome	97.143	35	0	1	792189	792222	1680117	1680151	0.009	58.4
utg000001l	NC_007705.1	Xanthomonas oryzae pv. oryzae MAFF 311018 DNA, complete genome	97.143	35	0	1	792189	792222	1680124	1680158	0.009	58.4
utg000001l	NZ_LOKI01000053.1	Xanthomonas campestris pv. vitiscarnosae strain LMG939 contig_51	85.463	18353	1326	955	168002	185446	3518	21436	0	17872
utg000001l	NZ_LOKI01000053.1	Xanthomonas campestris pv. vitiscarnosae strain LMG939 contig_51	84.609	3437	280	190	199067	202324	27488	30854	0	3186
utg000001l	NZ_LOKI01000053.1	Xanthomonas campestris pv. vitiscarnosae strain LMG939 contig_51	84.56	2364	207	107	165449	167725	875	3167	0	2198
utg000001l	NZ_LOKI01000053.1	Xanthomonas campestris pv. vitiscarnosae strain LMG939 contig_51	85.725	1289	100	60	192294	193543	24141	25384	0	1284
utg000001l	NZ_LOKI01000053.1	Xanthomonas campestris pv. vitiscarnosae strain LMG939 contig_51	80.817	881	76	57	189427	190238	20618	21474	2.62e-167	604
utg000001l	NZ_LOKI01000053.1	Xanthomonas campestris pv. vitiscarnosae strain LMG939 contig_51	86.22	537	39	27	164662	165167	1	533	1.25e-150	549
utg000001l	NZ_LOKI01000053.1	Xanthomonas campestris pv. vitiscarnosae strain LMG939 contig_51	85.48	427	35	19	1717184	1717593	24345	24761	1.02e-111	420
utg000001l	NZ_LOKI01000053.1	Xanthomonas campestris pv. vitiscarnosae strain LMG939 contig_51	88.328	317	22	10	1718937	1719240	24929	25243	1.35e-95	366
utg000001l	NZ_LOKI01000053.1	Xanthomonas campestris pv. vitiscarnosae strain LMG939 contig_51	84.848	198	21	8	1101436	1101627	25050	25244	8.7e-43	191
utg000001l	NZ_LOKI01000053.1	Xanthomonas campestris pv. vitiscarnosae strain LMG939 contig_51	78.049	205	23	19	165594	165789	899	708	2.51e-18	110
utg000001l	NZ_LOKI01000053.1	Xanthomonas campestris pv. vitiscarnosae strain LMG939 contig_51	72.07	401	83	24	169620	170002	8492	8881	2.52e-13	93.5
utg000001l	NZ_LOKI01000053.1	Xanthomonas campestris pv. vitiscarnosae strain LMG939 contig_51	97.778	45	0	1	363887	363931	10924	10967	2.54e-08	76.8
utg000001l	NZ_LOKI01000053.1	Xanthomonas campestris pv. vitiscarnosae strain LMG939 contig_51	97.222	36	0	1	165449	165484	1049	1015	0.003	60.2
utg000001l	NZ_LOKI01000013.1	Xanthomonas campestris pv. vitiscarnosae strain LMG939 contig_15	84.951	18752	1573	889	1783003	1800981	209941	191666	0	17841
utg000001l	NZ_LOKI01000013.1	Xanthomonas campestris pv. vitiscarnosae strain LMG939 contig_15	87.428	15749	1167	575	1754386	1769614	248293	232838	0	17363
utg000001l	NZ_LOKI01000013.1	Xanthomonas campestris pv. vitiscarnosae strain LMG939 contig_15	85.449	16501	1509	665	1917254	1933206	78014	61858	0	16347
utg000001l	NZ_LOKI01000013.1	Xanthomonas campestris pv. vitiscarnosae strain LMG939 contig_15	88.004	11462	708	480	1890735	1901795	99345	88150	0	12933
utg000001l	NZ_LOKI01000013.1	Xanthomonas campestris pv. vitiscarnosae strain LMG939 contig_15	85.805	11941	940	563	1808072	1819500	183592	171895	0	11963
utg000001l	NZ_LOKI01000013.1	Xanthomonas campestris pv. vitiscarnosae strain LMG939 contig_15	85.905	11295	843	531	1819607	1830417	171826	160797	0	11346
utg000001l	NZ_LOKI01000013.1	Xanthomonas campestris pv. vitiscarnosae strain LMG939 contig_15	87.917	9302	629	334	1859664	1868651	129546	120426	0	10493
utg000001l	NZ_LOKI01000013.1	Xanthomonas campestris pv. vitiscarnosae strain LMG939 contig_15	84.858	9708	701	505	1951534	1960666	44668	35155	0	9073
utg000001l	NZ_LOKI01000013.1	Xanthomonas campestris pv. vitiscarnosae strain LMG939 contig_15	87.728	7733	537	282	1944080	1951549	52338	44755	0	8643
utg000001l	NZ_LOKI01000013.1	Xanthomonas campestris pv. vitiscarnosae strain LMG939 contig_15	85.257	8628	663	431	1836226	1844449	154046	145624	0	8323
utg000001l	NZ_LOKI01000013.1	Xanthomonas campestris pv. vitiscarnosae strain LMG939 contig_15	87.006	7442	567	271	1844451	1851635	145357	138059	0	8017
utg000001l	NZ_LOKI01000013.1	Xanthomonas campestris pv. vitiscarnosae strain LMG939 contig_15	84.981	8090	694	359	1984258	1991980	10569	2634	0	7727
utg000001l	NZ_LOKI01000013.1	Xanthomonas campestris pv. vitiscarnosae strain LMG939 contig_15	87.009	7051	523	282	1883659	1890450	106638	99722	0	7583
utg000001l	NZ_LOKI01000013.1	Xanthomonas campestris pv. vitiscarnosae strain LMG939 contig_15	83.41	8529	836	411	1875557	1883725	115294	106985	0	7376
utg000001l	NZ_LOKI01000013.1	Xanthomonas campestris pv. vitiscarnosae strain LMG939 contig_15	82.965	8817	844	493	1971572	1979965	23742	15161	0	7354
utg000001l	NZ_LOKI01000013.1	Xanthomonas campestris pv. vitiscarnosae strain LMG939 contig_15	86.816	6250	489	240	1902122	1908157	88085	81957	0	6667
utg000001l	NZ_LOKI01000013.1	Xanthomonas campestris pv. vitiscarnosae strain LMG939 contig_15	85.801	6578	520	307	1734526	1740817	270077	263628	0	6591
utg000001l	NZ_LOKI01000013.1	Xanthomonas campestris pv. vitiscarnosae strain LMG939 contig_15	85.013	6539	561	304	1961023	1967271	34885	28476	0	6259
utg000001l	NZ_LOKI01000013.1	Xanthomonas campestris pv. vitiscarnosae strain LMG939 contig_15	86.632	5633	452	219	1744559	1750021	259720	254219	0	5952
utg000001l	NZ_LOKI01000013.1	Xanthomonas campestris pv. vitiscarnosae strain LMG939 contig_15	88.388	4461	260	184	1855219	1859498	134299	129916	0	5131
utg000001l	NZ_LOKI01000013.1	Xanthomonas campestris pv. vitiscarnosae strain LMG939 contig_15	79.396	7125	935	394	1936994	1943762	59492	52545	0	4532
utg000001l	NZ_LOKI01000013.1	Xanthomonas campestris pv. vitiscarnosae strain LMG939 contig_15	84.939	4608	373	234	1771794	1776165	225387	220865	0	4368
utg000001l	NZ_LOKI01000013.1	Xanthomonas campestris pv. vitiscarnosae strain LMG939 contig_15	85.864	3813	310	169	1967634	1971285	27931	24187	0	3843
utg000001l	NZ_LOKI01000013.1	Xanthomonas campestris pv. vitiscarnosae strain LMG939 contig_15	82.267	4737	557	208	1870814	1875376	119959	115332	0	3832
utg000001l	NZ_LOKI01000013.1	Xanthomonas campestris pv. vitiscarnosae strain LMG939 contig_15	84.015	4279	315	272	1777124	1781138	216092	211919	0	3771
utg000001l	NZ_LOKI01000013.1	Xanthomonas campestris pv. vitiscarnosae strain LMG939 contig_15	86.918	3417	271	134	1731196	1734506	273409	270063	0	3672
utg000001l	NZ_LOKI01000013.1	Xanthomonas campestris pv. vitiscarnosae strain LMG939 contig_15	88.796	3106	197	109	1751364	1754386	254143	251106	0	3668
utg000001l	NZ_LOKI01000013.1	Xanthomonas campestris pv. vitiscarnosae strain LMG939 contig_15	80.643	4913	421	362	1803371	1807853	188666	183854	0	3315
utg000001l	NZ_LOKI01000013.1	Xanthomonas campestris pv. vitiscarnosae strain LMG939 contig_15	84.376	3469	287	183	1741163	1744460	263138	259754	0	3168
utg000001l	NZ_LOKI01000013.1	Xanthomonas campestris pv. vitiscarnosae strain LMG939 contig_15	85.336	3096	252	160	1725184	1728145	279742	276715	0	3016
utg000001l	NZ_LOKI01000013.1	Xanthomonas campestris pv. vitiscarnosae strain LMG939 contig_15	88.477	2508	166	96	1833801	1836226	157621	155155	0	2916
utg000001l	NZ_LOKI01000013.1	Xanthomonas campestris pv. vitiscarnosae strain LMG939 contig_15	84.772	2745	227	144	1831196	1833799	160619	157925	0	2577
utg000001l	NZ_LOKI01000013.1	Xanthomonas campestris pv. vitiscarnosae strain LMG939 contig_15	85.901	2447	187	107	1981930	1984255	13040	10631	0	2462
utg000001l	NZ_LOKI01000013.1	Xanthomonas campestris pv. vitiscarnosae strain LMG939 contig_15	81.311	3098	375	141	1851627	1854587	137976	134946	0	2326
utg000001l	NZ_LOKI01000013.1	Xanthomonas campestris pv. vitiscarnosae strain LMG939 contig_15	85.491	2364	177	108	1801114	1803374	191025	188725	0	2313
utg000001l	NZ_LOKI01000013.1	Xanthomonas campestris pv. vitiscarnosae strain LMG939 contig_15	87.704	1895	128	82	1980108	1981937	14930	13076	0	2111
utg000001l	NZ_LOKI01000013.1	Xanthomonas campestris pv. vitiscarnosae strain LMG939 contig_15	82.725	2437	228	140	1769533	1771836	230156	227780	0	1989
utg000001l	NZ_LOKI01000013.1	Xanthomonas campestris pv. vitiscarnosae strain LMG939 contig_15	81.295	2101	201	137	1728063	1730015	276676	274620	0	1526
utg000001l	NZ_LOKI01000013.1	Xanthomonas campestris pv. vitiscarnosae strain LMG939 contig_15	86.032	1482	109	69	1781485	1782913	211566	210130	0	1500
utg000001l	NZ_LOKI01000013.1	Xanthomonas campestris pv. vitiscarnosae strain LMG939 contig_15	85.03	835	84	34	1909750	1910555	81268	80446	0	811
utg000001l	NZ_LOKI01000013.1	Xanthomonas campestris pv. vitiscarnosae strain LMG939 contig_15	81.106	434	57	20	1992813	1993228	2358	1932	8.22e-83	324
utg000001l	NZ_LOKI01000013.1	Xanthomonas campestris pv. vitiscarnosae strain LMG939 contig_15	73.425	651	121	44	2202544	2203164	96342	95714	1.87e-44	196
utg000001l	NZ_LOKI01000013.1	Xanthomonas campestris pv. vitiscarnosae strain LMG939 contig_15	82.051	156	16	10	1992564	1992715	2479	2332	3.22e-22	122
utg000001l	NZ_LOKI01000013.1	Xanthomonas campestris pv. vitiscarnosae strain LMG939 contig_15	97.959	49	1	0	2472432	2472480	269190	269238	4.22e-11	86.1
utg000001l	NZ_LOKI01000013.1	Xanthomonas campestris pv. vitiscarnosae strain LMG939 contig_15	84.27	89	6	7	2257322	2257405	15051	15136	1.96e-09	80.5
utg000001l	NZ_LOKI01000013.1	Xanthomonas campestris pv. vitiscarnosae strain LMG939 contig_15	87.143	70	7	2	1741683	1741750	276668	276599	7.07e-09	78.7
utg000001l	NZ_LOKI01000013.1	Xanthomonas campestris pv. vitiscarnosae strain LMG939 contig_15	92.308	52	3	1	2187265	2187316	269183	269233	3.29e-07	73.1
utg000001l	NZ_LOKI01000013.1	Xanthomonas campestris pv. vitiscarnosae strain LMG939 contig_15	97.297	37	0	1	1619662	1619698	205792	205757	0.000712	62.1
utg000001l	NZ_LOKI01000013.1	Xanthomonas campestris pv. vitiscarnosae strain LMG939 contig_15	89.583	48	3	2	1800952	1800997	191365	191318	0.003	60.2
utg000001l	NZ_LOKI01000013.1	Xanthomonas campestris pv. vitiscarnosae strain LMG939 contig_15	89.583	48	3	2	1800952	1800997	191530	191483	0.003	60.2
utg000001l	NZ_LOKI01000013.1	Xanthomonas campestris pv. vitiscarnosae strain LMG939 contig_15	100	32	0	0	1619667	1619698	205781	205750	0.003	60.2
utg000001l	NZ_LOKI01000013.1	Xanthomonas campestris pv. vitiscarnosae strain LMG939 contig_15	97.143	35	0	1	792189	792222	205748	205782	0.009	58.4
utg000001l	NZ_LOKI01000013.1	Xanthomonas campestris pv. vitiscarnosae strain LMG939 contig_15	88.235	51	3	3	792189	792238	205755	205803	0.009	58.4
utg000001l	NZ_CAGJ01000047.1	Xanthomonas citri pv. punicae str. LMG 859	85.351	18411	1333	967	167986	185464	17779	35757	0	17799
utg000001l	NZ_CAGJ01000047.1	Xanthomonas citri pv. punicae str. LMG 859	86.933	10530	667	502	155081	165167	4572	14835	0	11167
utg000001l	NZ_CAGJ01000047.1	Xanthomonas citri pv. punicae str. LMG 859	82.05	3209	309	187	150943	153959	35	3168	0	2488
utg000001l	NZ_CAGJ01000047.1	Xanthomonas citri pv. punicae str. LMG 859	84.137	2364	203	115	165449	167725	15169	17447	0	2130
utg000001l	NZ_CAGJ01000047.1	Xanthomonas citri pv. punicae str. LMG 859	79.461	891	106	55	154198	155027	3513	4387	5.76e-154	560
utg000001l	NZ_CAGJ01000047.1	Xanthomonas citri pv. punicae str. LMG 859	81.283	748	61	50	189427	190115	34886	35613	1.25e-145	532
utg000001l	NZ_CAGJ01000047.1	Xanthomonas citri pv. punicae str. LMG 859	81.176	170	18	8	190136	190292	35672	35840	8.95e-23	124
utg000001l	NZ_CAGJ01000047.1	Xanthomonas citri pv. punicae str. LMG 859	77.434	226	30	19	165594	165807	15193	14977	5.39e-20	115
utg000001l	NZ_CAGJ01000047.1	Xanthomonas citri pv. punicae str. LMG 859	85.106	94	10	1	169620	169709	22773	22866	2.52e-13	93.5
utg000001l	NZ_CAGJ01000047.1	Xanthomonas citri pv. punicae str. LMG 859	97.778	45	0	1	363887	363931	25181	25224	2.54e-08	76.8
utg000001l	NZ_CAGJ01000047.1	Xanthomonas citri pv. punicae str. LMG 859	97.222	36	0	1	165449	165484	15343	15309	0.003	60.2
utg000001l	NZ_CAGJ01000047.1	Xanthomonas citri pv. punicae str. LMG 859	97.222	36	0	1	1619663	1619698	35641	35675	0.003	60.2
utg000001l	NZ_CAGJ01000061.1	Xanthomonas citri pv. punicae str. LMG 859	84.904	18747	1574	897	1783003	1800997	18420	178	0	17782
utg000001l	NZ_CAGJ01000061.1	Xanthomonas citri pv. punicae str. LMG 859	84.509	6126	454	366	1777124	1782918	24570	18609	0	5598
utg000001l	NZ_CAGJ01000061.1	Xanthomonas citri pv. punicae str. LMG 859	89.583	48	3	2	1800952	1800997	59	12	0.003	60.2
utg000001l	NZ_CAGJ01000057.1	Xanthomonas citri pv. punicae str. LMG 859	86.054	17360	1381	735	285856	302502	17047	15	0	17686
utg000001l	NZ_CAGJ01000057.1	Xanthomonas citri pv. punicae str. LMG 859	88.812	6185	359	237	277752	283721	25112	19046	0	7280
utg000001l	NZ_CAGJ01000057.1	Xanthomonas citri pv. punicae str. LMG 859	86.307	1855	140	82	283785	285552	18920	17093	0	1914
utg000001l	NZ_CAGJ01000057.1	Xanthomonas citri pv. punicae str. LMG 859	81.855	1251	133	73	276480	277682	26428	25224	0	966
utg000001l	NZ_LOKP01000099.1	Xanthomonas campestris pv. durantae strain LMG696 contig_19	84.829	18753	1560	913	1783003	1800997	58614	76839	0	17682
utg000001l	NZ_LOKP01000099.1	Xanthomonas campestris pv. durantae strain LMG696 contig_19	85.767	12253	964	554	1764454	1776165	35681	47694	0	12246
utg000001l	NZ_LOKP01000099.1	Xanthomonas campestris pv. durantae strain LMG696 contig_19	87.918	10685	786	356	1754040	1764416	25115	35602	0	12113
utg000001l	NZ_LOKP01000099.1	Xanthomonas campestris pv. durantae strain LMG696 contig_19	85.54	11943	969	566	1808072	1819500	84743	96441	0	11788
utg000001l	NZ_LOKP01000099.1	Xanthomonas campestris pv. durantae strain LMG696 contig_19	85.618	9199	741	426	1741178	1750021	13672	22643	0	9121
utg000001l	NZ_LOKP01000099.1	Xanthomonas campestris pv. durantae strain LMG696 contig_19	87.073	7434	560	271	1844453	1851628	122707	129997	0	8034
utg000001l	NZ_LOKP01000099.1	Xanthomonas campestris pv. durantae strain LMG696 contig_19	86.87	6862	486	292	1823790	1830417	100746	107426	0	7297
utg000001l	NZ_LOKP01000099.1	Xanthomonas campestris pv. durantae strain LMG696 contig_19	86.012	6577	509	305	1734526	1740817	6712	13162	0	6669
utg000001l	NZ_LOKP01000099.1	Xanthomonas campestris pv. durantae strain LMG696 contig_19	85.533	6394	489	313	1838344	1844449	116273	122518	0	6281
utg000001l	NZ_LOKP01000099.1	Xanthomonas campestris pv. durantae strain LMG696 contig_19	84.691	6127	444	363	1777121	1782918	52464	58425	0	5662
utg000001l	NZ_LOKP01000099.1	Xanthomonas campestris pv. durantae strain LMG696 contig_19	88.423	4457	264	179	1855219	1859498	133765	138146	0	5140
utg000001l	NZ_LOKP01000099.1	Xanthomonas campestris pv. durantae strain LMG696 contig_19	84.719	4319	344	232	1819672	1823764	96582	100810	0	4028
utg000001l	NZ_LOKP01000099.1	Xanthomonas campestris pv. durantae strain LMG696 contig_19	87.182	3417	262	132	1731196	1734506	3380	6726	0	3722
utg000001l	NZ_LOKP01000099.1	Xanthomonas campestris pv. durantae strain LMG696 contig_19	80.536	4927	429	363	1803371	1807853	79641	84481	0	3297
utg000001l	NZ_LOKP01000099.1	Xanthomonas campestris pv. durantae strain LMG696 contig_19	88.817	2459	155	94	1833837	1836212	110635	113056	0	2907
utg000001l	NZ_LOKP01000099.1	Xanthomonas campestris pv. durantae strain LMG696 contig_19	86.388	2439	221	80	1751361	1753741	22716	25101	0	2562
utg000001l	NZ_LOKP01000099.1	Xanthomonas campestris pv. durantae strain LMG696 contig_19	84.663	2745	230	145	1831196	1833799	107604	110298	0	2560
utg000001l	NZ_LOKP01000099.1	Xanthomonas campestris pv. durantae strain LMG696 contig_19	85.533	2364	176	108	1801114	1803374	77282	79582	0	2318
utg000001l	NZ_LOKP01000099.1	Xanthomonas campestris pv. durantae strain LMG696 contig_19	81.358	3063	373	137	1851656	1854587	130122	133117	0	2311
utg000001l	NZ_LOKP01000099.1	Xanthomonas campestris pv. durantae strain LMG696 contig_19	86.961	2132	156	93	1836223	1838260	114178	116281	0	2285
utg000001l	NZ_LOKP01000099.1	Xanthomonas campestris pv. durantae strain LMG696 contig_19	81.113	2102	200	137	1728068	1730015	111	2169	0	1500
utg000001l	NZ_LOKP01000099.1	Xanthomonas campestris pv. durantae strain LMG696 contig_19	97.959	49	1	0	2472432	2472480	7599	7551	4.22e-11	86.1
utg000001l	NZ_LOKP01000099.1	Xanthomonas campestris pv. durantae strain LMG696 contig_19	88.406	69	7	1	1741683	1741750	113	181	5.46e-10	82.4
utg000001l	NZ_LOKP01000099.1	Xanthomonas campestris pv. durantae strain LMG696 contig_19	92.308	52	3	1	2187265	2187316	7606	7556	3.29e-07	73.1
utg000001l	NZ_LOKP01000099.1	Xanthomonas campestris pv. durantae strain LMG696 contig_19	97.143	35	1	0	1741716	1741750	13	47	0.003	60.2
utg000001l	NZ_LOKP01000099.1	Xanthomonas campestris pv. durantae strain LMG696 contig_19	92.857	42	1	2	1800952	1800993	76956	76995	0.003	60.2
utg000001l	NZ_LOKP01000099.1	Xanthomonas campestris pv. durantae strain LMG696 contig_19	92.857	42	2	1	1619667	1619708	110665	110625	0.003	60.2
utg000001l	NZ_LOKP01000099.1	Xanthomonas campestris pv. durantae strain LMG696 contig_19	100	31	0	0	792192	792222	110629	110659	0.009	58.4
utg000001l	NZ_JPYI02000069.1	Xanthomonas phaseoli pv. dieffenbachiae strain LMG 25940 Contig66	84.746	18834	1570	917	2516221	2534281	130852	112549	0	17660
utg000001l	NZ_JPYI02000069.1	Xanthomonas phaseoli pv. dieffenbachiae strain LMG 25940 Contig66	88.68	11166	707	412	2584862	2595662	62700	51727	0	13103
utg000001l	NZ_JPYI02000069.1	Xanthomonas phaseoli pv. dieffenbachiae strain LMG 25940 Contig66	84.771	9902	914	449	2547745	2557264	98765	89076	0	9383
utg000001l	NZ_JPYI02000069.1	Xanthomonas phaseoli pv. dieffenbachiae strain LMG 25940 Contig66	86.542	7832	632	310	2606894	2614475	47551	39892	0	8235
utg000001l	NZ_JPYI02000069.1	Xanthomonas phaseoli pv. dieffenbachiae strain LMG 25940 Contig66	88.629	6191	429	196	2563018	2569041	83415	77333	0	7278
utg000001l	NZ_JPYI02000069.1	Xanthomonas phaseoli pv. dieffenbachiae strain LMG 25940 Contig66	85.759	6018	489	270	2624991	2630785	26223	20351	0	6026
utg000001l	NZ_JPYI02000069.1	Xanthomonas phaseoli pv. dieffenbachiae strain LMG 25940 Contig66	85.553	6098	435	317	2633065	2638851	18365	12403	0	5969
utg000001l	NZ_JPYI02000069.1	Xanthomonas phaseoli pv. dieffenbachiae strain LMG 25940 Contig66	83.229	6696	591	392	2538632	2545029	108476	102015	0	5653
utg000001l	NZ_JPYI02000069.1	Xanthomonas phaseoli pv. dieffenbachiae strain LMG 25940 Contig66	83.145	5411	542	271	2574573	2579722	73130	67829	0	4599
utg000001l	NZ_JPYI02000069.1	Xanthomonas phaseoli pv. dieffenbachiae strain LMG 25940 Contig66	86.203	4066	282	198	2534725	2538628	112551	108603	0	4143
utg000001l	NZ_JPYI02000069.1	Xanthomonas phaseoli pv. dieffenbachiae strain LMG 25940 Contig66	87.265	3777	256	163	2614635	2618272	39768	36078	0	4102
utg000001l	NZ_JPYI02000069.1	Xanthomonas phaseoli pv. dieffenbachiae strain LMG 25940 Contig66	88.673	3037	208	97	2557343	2560299	89040	86060	0	3578
utg000001l	NZ_JPYI02000069.1	Xanthomonas phaseoli pv. dieffenbachiae strain LMG 25940 Contig66	89.091	2860	178	97	2580132	2582920	67379	64583	0	3430
utg000001l	NZ_JPYI02000069.1	Xanthomonas phaseoli pv. dieffenbachiae strain LMG 25940 Contig66	87.182	2832	201	105	2619367	2622082	32201	29416	0	3070
utg000001l	NZ_JPYI02000069.1	Xanthomonas phaseoli pv. dieffenbachiae strain LMG 25940 Contig66	86.486	2812	220	113	2638887	2641591	8055	5297	0	2940
utg000001l	NZ_JPYI02000069.1	Xanthomonas phaseoli pv. dieffenbachiae strain LMG 25940 Contig66	85.38	1963	165	84	2560867	2562765	85413	83509	0	1923
utg000001l	NZ_JPYI02000069.1	Xanthomonas phaseoli pv. dieffenbachiae strain LMG 25940 Contig66	86.888	1594	131	59	2643343	2644893	2802	1244	0	1714
utg000001l	NZ_JPYI02000069.1	Xanthomonas phaseoli pv. dieffenbachiae strain LMG 25940 Contig66	78.054	3012	437	161	2570288	2573143	75518	72575	0	1694
utg000001l	NZ_JPYI02000069.1	Xanthomonas phaseoli pv. dieffenbachiae strain LMG 25940 Contig66	86.294	1576	122	69	2621922	2623440	29294	27756	0	1628
utg000001l	NZ_JPYI02000069.1	Xanthomonas phaseoli pv. dieffenbachiae strain LMG 25940 Contig66	79.359	2529	358	118	2604330	2606769	50100	47647	0	1628
utg000001l	NZ_JPYI02000069.1	Xanthomonas phaseoli pv. dieffenbachiae strain LMG 25940 Contig66	86.337	1559	132	56	2583196	2584699	64397	62865	0	1624
utg000001l	NZ_JPYI02000069.1	Xanthomonas phaseoli pv. dieffenbachiae strain LMG 25940 Contig66	81.144	2063	206	128	2545773	2547704	100897	98887	0	1485
utg000001l	NZ_JPYI02000069.1	Xanthomonas phaseoli pv. dieffenbachiae strain LMG 25940 Contig66	83.845	1368	119	74	385014	386303	87414	86071	0	1208
utg000001l	NZ_JPYI02000069.1	Xanthomonas phaseoli pv. dieffenbachiae strain LMG 25940 Contig66	87.459	909	67	34	2603201	2604076	51234	50340	0	1003
utg000001l	NZ_JPYI02000069.1	Xanthomonas phaseoli pv. dieffenbachiae strain LMG 25940 Contig66	84.156	1054	104	44	2569226	2570234	76547	75512	0	963
utg000001l	NZ_JPYI02000069.1	Xanthomonas phaseoli pv. dieffenbachiae strain LMG 25940 Contig66	85.652	920	74	42	2624013	2624898	27252	26357	0	915
utg000001l	NZ_JPYI02000069.1	Xanthomonas phaseoli pv. dieffenbachiae strain LMG 25940 Contig66	83.333	870	80	51	2618361	2619187	35916	35069	0	743
utg000001l	NZ_JPYI02000069.1	Xanthomonas phaseoli pv. dieffenbachiae strain LMG 25940 Contig66	87.225	681	45	29	2645168	2645825	857	196	0	737
utg000001l	NZ_JPYI02000069.1	Xanthomonas phaseoli pv. dieffenbachiae strain LMG 25940 Contig66	84.011	713	40	44	2632241	2632895	19217	18521	3.37e-171	617
utg000001l	NZ_JPYI02000069.1	Xanthomonas phaseoli pv. dieffenbachiae strain LMG 25940 Contig66	79.28	917	105	60	2514939	2515821	132137	131272	1.6e-154	562
utg000001l	NZ_JPYI02000069.1	Xanthomonas phaseoli pv. dieffenbachiae strain LMG 25940 Contig66	70.772	609	130	40	2572938	2573515	73162	72571	7.02e-14	95.3
utg000001l	NZ_AHIB01000051.1	Xanthomonas axonopodis pv. malvacearum str. GSPB1386 1386_Scaffold51	87.66	15810	1073	645	2496133	2511407	11131	26597	0	17577
utg000001l	NZ_AHIB01000051.1	Xanthomonas axonopodis pv. malvacearum str. GSPB1386 1386_Scaffold51	80.402	8016	808	573	2485316	2492857	221	7947	0	5395
utg000001l	NZ_AHIB01000051.1	Xanthomonas axonopodis pv. malvacearum str. GSPB1386 1386_Scaffold51	80.852	2042	224	132	2493978	2495904	8906	10895	0	1450
utg000001l	NZ_AHIB01000051.1	Xanthomonas axonopodis pv. malvacearum str. GSPB1386 1386_Scaffold51	88.612	1203	85	42	2511539	2512717	26598	27772	0	1415
utg000001l	NZ_LOKN01000179.1	Xanthomonas axonopodis pv. khayae strain LMG753 contig_26	86.074	17205	1378	763	530735	547294	16862	31	0	17559
utg000001l	NZ_LOKN01000179.1	Xanthomonas axonopodis pv. khayae strain LMG753 contig_26	83.986	13769	1189	725	514532	527604	33686	20238	0	12273
utg000001l	NZ_LOKN01000179.1	Xanthomonas axonopodis pv. khayae strain LMG753 contig_26	84.076	5834	591	253	505552	511201	42865	37186	0	5315
utg000001l	NZ_LOKN01000179.1	Xanthomonas axonopodis pv. khayae strain LMG753 contig_26	86.567	4824	359	203	499994	504635	48628	43912	0	5051
utg000001l	NZ_LOKN01000179.1	Xanthomonas axonopodis pv. khayae strain LMG753 contig_26	85.996	3192	249	122	511464	514538	37056	33946	0	3236
utg000001l	NZ_LOKN01000179.1	Xanthomonas axonopodis pv. khayae strain LMG753 contig_26	84.197	3031	227	164	527635	530510	20099	17166	0	2712
utg000001l	NZ_LOKN01000179.1	Xanthomonas axonopodis pv. khayae strain LMG753 contig_26	85.484	620	45	32	504627	505231	43838	43249	2.62e-167	604
utg000001l	NZ_LOKI01000032.1	Xanthomonas campestris pv. vitiscarnosae strain LMG939 contig_32	87.634	15802	1081	644	2496133	2511407	66639	51184	0	17549
utg000001l	NZ_LOKI01000032.1	Xanthomonas campestris pv. vitiscarnosae strain LMG939 contig_32	85.545	17122	1305	824	2516221	2532672	42223	25602	0	16827
utg000001l	NZ_LOKI01000032.1	Xanthomonas campestris pv. vitiscarnosae strain LMG939 contig_32	84.236	12135	1128	589	2545661	2557271	12446	573	0	11086
utg000001l	NZ_LOKI01000032.1	Xanthomonas campestris pv. vitiscarnosae strain LMG939 contig_32	85.262	6256	458	333	2532677	2538628	25436	19341	0	6017
utg000001l	NZ_LOKI01000032.1	Xanthomonas campestris pv. vitiscarnosae strain LMG939 contig_32	83.917	5515	460	309	2538630	2543887	19216	13872	0	4876
utg000001l	NZ_LOKI01000032.1	Xanthomonas campestris pv. vitiscarnosae strain LMG939 contig_32	79.845	4773	499	348	2488335	2492857	74381	69822	0	3057
utg000001l	NZ_LOKI01000032.1	Xanthomonas campestris pv. vitiscarnosae strain LMG939 contig_32	81.835	3193	319	203	2485322	2488330	77539	74424	0	2442
utg000001l	NZ_LOKI01000032.1	Xanthomonas campestris pv. vitiscarnosae strain LMG939 contig_32	80.95	2042	221	133	2493978	2495904	68863	66875	0	1461
utg000001l	NZ_LOKI01000032.1	Xanthomonas campestris pv. vitiscarnosae strain LMG939 contig_32	87.801	1205	91	45	2511539	2512717	51183	50009	0	1360
utg000001l	NZ_LOKI01000032.1	Xanthomonas campestris pv. vitiscarnosae strain LMG939 contig_32	81.314	1461	137	83	2543877	2545265	13840	12444	0	1061
utg000001l	NZ_LOKI01000032.1	Xanthomonas campestris pv. vitiscarnosae strain LMG939 contig_32	83	1200	140	57	2484091	2485246	78763	77584	0	1027
utg000001l	NZ_LOKI01000032.1	Xanthomonas campestris pv. vitiscarnosae strain LMG939 contig_32	85.391	972	72	52	2513303	2514248	49705	48778	0	944
utg000001l	NZ_LOKI01000032.1	Xanthomonas campestris pv. vitiscarnosae strain LMG939 contig_32	88.988	563	40	13	2557338	2557892	549	1	0	676
utg000001l	NZ_LOKI01000032.1	Xanthomonas campestris pv. vitiscarnosae strain LMG939 contig_32	78.747	894	110	59	2514960	2515821	43487	42642	2.1e-143	525
utg000001l	NZ_LOKH01000133.1	Xanthomonas campestris pv. vitistrifoliae strain LMG940 contig_52	87.623	15804	1081	645	2496133	2511407	37978	22521	0	17540
utg000001l	NZ_LOKH01000133.1	Xanthomonas campestris pv. vitistrifoliae strain LMG940 contig_52	85.542	17119	1305	823	2516221	2532672	16679	64	0	16822
utg000001l	NZ_LOKH01000133.1	Xanthomonas campestris pv. vitistrifoliae strain LMG940 contig_52	79.929	4773	495	351	2488335	2492857	45719	41160	0	3079
utg000001l	NZ_LOKH01000133.1	Xanthomonas campestris pv. vitistrifoliae strain LMG940 contig_52	81.867	3182	314	205	2485334	2488330	48865	45762	0	2436
utg000001l	NZ_LOKH01000133.1	Xanthomonas campestris pv. vitistrifoliae strain LMG940 contig_52	80.773	2044	220	137	2493978	2495904	40201	38214	0	1437
utg000001l	NZ_LOKH01000133.1	Xanthomonas campestris pv. vitistrifoliae strain LMG940 contig_52	88.446	1203	87	42	2511539	2512717	22520	21346	0	1404
utg000001l	NZ_LOKH01000133.1	Xanthomonas campestris pv. vitistrifoliae strain LMG940 contig_52	83.564	1156	128	55	2484134	2485246	50058	48922	0	1026
utg000001l	NZ_LOKH01000133.1	Xanthomonas campestris pv. vitistrifoliae strain LMG940 contig_52	85.216	974	72	54	2513303	2514249	21042	20114	0	935
utg000001l	NZ_LOKH01000133.1	Xanthomonas campestris pv. vitistrifoliae strain LMG940 contig_52	90.476	168	7	8	2483395	2483555	50395	50230	1.86e-49	213
utg000001l	NZ_CAGJ01000083.1	Xanthomonas citri pv. punicae str. LMG 859	88.201	15315	1010	591	126988	141812	5321	20328	0	17535
utg000001l	NZ_CAGJ01000083.1	Xanthomonas citri pv. punicae str. LMG 859	87.698	2902	181	125	122983	125782	1215	4042	0	3219
utg000001l	NZ_CAGJ01000083.1	Xanthomonas citri pv. punicae str. LMG 859	84.24	1764	172	71	141913	143604	20475	22204	0	1620
utg000001l	NZ_CAGJ01000083.1	Xanthomonas citri pv. punicae str. LMG 859	91.014	779	42	18	125900	126660	4223	4991	0	1026
utg000001l	NZ_CAGJ01000083.1	Xanthomonas citri pv. punicae str. LMG 859	86.544	981	67	52	121748	122694	1	950	0	1020
utg000001l	NZ_CAGJ01000083.1	Xanthomonas citri pv. punicae str. LMG 859	78.077	260	45	10	245839	246091	5386	5132	1.14e-31	154
utg000001l	NZ_CAGJ01000083.1	Xanthomonas citri pv. punicae str. LMG 859	77.16	162	28	8	2143705	2143860	20579	20421	4.22e-11	86.1
utg000001l	NZ_CAGJ01000083.1	Xanthomonas citri pv. punicae str. LMG 859	94.737	38	2	0	1619667	1619704	4193	4156	0.003	60.2
utg000001l	NZ_CAGJ01000083.1	Xanthomonas citri pv. punicae str. LMG 859	100	32	0	0	1619667	1619698	4200	4169	0.003	60.2
utg000001l	NZ_CAGJ01000083.1	Xanthomonas citri pv. punicae str. LMG 859	100	32	0	0	1619667	1619698	4207	4176	0.003	60.2
utg000001l	NZ_CAGJ01000083.1	Xanthomonas citri pv. punicae str. LMG 859	100	32	0	0	1619667	1619698	4214	4183	0.003	60.2
utg000001l	NZ_CAGJ01000083.1	Xanthomonas citri pv. punicae str. LMG 859	93.023	43	0	2	1619657	1619698	4230	4190	0.003	60.2
utg000001l	NZ_CAGJ01000083.1	Xanthomonas citri pv. punicae str. LMG 859	97.143	35	0	1	792189	792222	4167	4201	0.009	58.4
utg000001l	NZ_CAGJ01000083.1	Xanthomonas citri pv. punicae str. LMG 859	97.143	35	0	1	792189	792222	4174	4208	0.009	58.4
utg000001l	NZ_CAGJ01000083.1	Xanthomonas citri pv. punicae str. LMG 859	97.143	35	0	1	792189	792222	4181	4215	0.009	58.4
utg000001l	NZ_CAGJ01000083.1	Xanthomonas citri pv. punicae str. LMG 859	97.143	35	0	1	792189	792222	4188	4222	0.009	58.4
utg000001l	NZ_LOJY01000026.1	Xanthomonas campestris pv. leeana strain LMG9048 contig_32	87.584	15810	1085	645	2496133	2511407	53786	38320	0	17511
utg000001l	NZ_LOJY01000026.1	Xanthomonas campestris pv. leeana strain LMG9048 contig_32	85.65	17136	1281	830	2516221	2532672	29360	12719	0	16934
utg000001l	NZ_LOJY01000026.1	Xanthomonas campestris pv. leeana strain LMG9048 contig_32	85.233	6257	458	332	2532677	2538628	12553	6458	0	6006
utg000001l	NZ_LOJY01000026.1	Xanthomonas campestris pv. leeana strain LMG9048 contig_32	83.967	6468	532	362	2538630	2544804	6333	78	0	5733
utg000001l	NZ_LOJY01000026.1	Xanthomonas campestris pv. leeana strain LMG9048 contig_32	80.262	8015	815	575	2485322	2492857	64696	56970	0	5328
utg000001l	NZ_LOJY01000026.1	Xanthomonas campestris pv. leeana strain LMG9048 contig_32	80.901	2042	223	132	2493978	2495904	56011	54022	0	1456
utg000001l	NZ_LOJY01000026.1	Xanthomonas campestris pv. leeana strain LMG9048 contig_32	88.612	1203	85	42	2511539	2512717	38319	37145	0	1415
utg000001l	NZ_LOJY01000026.1	Xanthomonas campestris pv. leeana strain LMG9048 contig_32	82.991	1217	141	59	2484091	2485262	65920	64725	0	1040
utg000001l	NZ_LOJY01000026.1	Xanthomonas campestris pv. leeana strain LMG9048 contig_32	85.406	973	70	52	2513303	2514248	36843	35916	0	944
utg000001l	NZ_LOJY01000026.1	Xanthomonas campestris pv. leeana strain LMG9048 contig_32	78.835	893	111	58	2514960	2515821	30625	29780	4.51e-145	531
utg000001l	NZ_LOKN01000223.1	Xanthomonas axonopodis pv. khayae strain LMG753 contig_3	87.598	15804	1076	649	2496133	2511407	12209	27657	0	17511
utg000001l	NZ_LOKN01000223.1	Xanthomonas axonopodis pv. khayae strain LMG753 contig_3	79.912	4774	494	352	2488335	2492857	4467	9026	0	3073
utg000001l	NZ_LOKN01000223.1	Xanthomonas axonopodis pv. khayae strain LMG753 contig_3	81.684	3194	322	203	2485322	2488330	1309	4424	0	2414
utg000001l	NZ_LOKN01000223.1	Xanthomonas axonopodis pv. khayae strain LMG753 contig_3	80.754	2042	225	133	2493978	2495904	9985	11973	0	1439
utg000001l	NZ_LOKN01000223.1	Xanthomonas axonopodis pv. khayae strain LMG753 contig_3	88.133	1205	87	44	2511539	2512717	27658	28832	0	1382
utg000001l	NZ_LOKN01000223.1	Xanthomonas axonopodis pv. khayae strain LMG753 contig_3	83.209	1203	138	58	2484088	2485246	82	1264	0	1044
utg000001l	NZ_LOKN01000223.1	Xanthomonas axonopodis pv. khayae strain LMG753 contig_3	85.185	972	74	52	2513303	2514248	29135	30062	0	933
utg000001l	NZ_LOKA01000007.1	Xanthomonas axonopodis pv. clitoriae strain LMG9045 contig_15	87.579	15812	1066	655	2496133	2511407	67789	52339	0	17490
utg000001l	NZ_LOKA01000007.1	Xanthomonas axonopodis pv. clitoriae strain LMG9045 contig_15	85.627	17115	1299	816	2516221	2532672	43402	26786	0	16905
utg000001l	NZ_LOKA01000007.1	Xanthomonas axonopodis pv. clitoriae strain LMG9045 contig_15	84.226	12134	1127	593	2545661	2557271	13693	1824	0	11077
utg000001l	NZ_LOKA01000007.1	Xanthomonas axonopodis pv. clitoriae strain LMG9045 contig_15	85.276	6255	457	333	2532677	2538628	26620	20527	0	6021
utg000001l	NZ_LOKA01000007.1	Xanthomonas axonopodis pv. clitoriae strain LMG9045 contig_15	83.513	6951	592	390	2538630	2545265	20402	13691	0	5976
utg000001l	NZ_LOKA01000007.1	Xanthomonas axonopodis pv. clitoriae strain LMG9045 contig_15	80.503	4770	469	349	2488335	2492857	75548	70993	0	3230
utg000001l	NZ_LOKA01000007.1	Xanthomonas axonopodis pv. clitoriae strain LMG9045 contig_15	82.488	3215	300	205	2485322	2488349	78718	75580	0	2575
utg000001l	NZ_LOKA01000007.1	Xanthomonas axonopodis pv. clitoriae strain LMG9045 contig_15	89.276	1837	115	51	2557338	2559129	1800	1	0	2226
utg000001l	NZ_LOKA01000007.1	Xanthomonas axonopodis pv. clitoriae strain LMG9045 contig_15	80.685	2045	224	133	2493978	2495904	70034	68043	0	1430
utg000001l	NZ_LOKA01000007.1	Xanthomonas axonopodis pv. clitoriae strain LMG9045 contig_15	88.529	1203	86	42	2511539	2512717	52338	51164	0	1410
utg000001l	NZ_LOKA01000007.1	Xanthomonas axonopodis pv. clitoriae strain LMG9045 contig_15	83.083	1200	139	58	2484091	2485246	79942	78763	0	1033
utg000001l	NZ_LOKA01000007.1	Xanthomonas axonopodis pv. clitoriae strain LMG9045 contig_15	85.494	972	71	52	2513303	2514248	50863	49936	0	950
utg000001l	NZ_LOKA01000007.1	Xanthomonas axonopodis pv. clitoriae strain LMG9045 contig_15	78.859	894	109	57	2514960	2515821	44644	43799	4.51e-145	531
utg000001l	NZ_LOKP01000135.1	Xanthomonas campestris pv. durantae strain LMG696 contig_51	87.558	15809	1077	650	2496133	2511407	23897	8445	0	17475
utg000001l	NZ_LOKP01000135.1	Xanthomonas campestris pv. durantae strain LMG696 contig_51	80.117	4773	487	349	2488335	2492857	31639	27079	0	3131
utg000001l	NZ_LOKP01000135.1	Xanthomonas campestris pv. durantae strain LMG696 contig_51	81.872	3194	316	203	2485322	2488330	34797	31682	0	2447
utg000001l	NZ_LOKP01000135.1	Xanthomonas campestris pv. durantae strain LMG696 contig_51	80.941	2041	222	132	2493978	2495904	26120	24133	0	1459
utg000001l	NZ_LOKP01000135.1	Xanthomonas campestris pv. durantae strain LMG696 contig_51	88.612	1203	85	42	2511539	2512717	8444	7270	0	1415
utg000001l	NZ_LOKP01000135.1	Xanthomonas campestris pv. durantae strain LMG696 contig_51	83.167	1200	138	58	2484091	2485246	36021	34842	0	1038
utg000001l	NZ_LOKP01000135.1	Xanthomonas campestris pv. durantae strain LMG696 contig_51	85.597	972	70	51	2513303	2514248	6968	6041	0	955
utg000001l	NZ_LOKP01000135.1	Xanthomonas campestris pv. durantae strain LMG696 contig_51	78.974	780	91	52	2514960	2515712	753	20	4.64e-125	464
utg000001l	NZ_LOKS01000090.1	Xanthomonas campestris pv. azadirachtae strain LMG543 contig_18	87.53	15814	1091	647	2496133	2511407	20476	5005	0	17464
utg000001l	NZ_LOKS01000090.1	Xanthomonas campestris pv. azadirachtae strain LMG543 contig_18	80.442	8002	813	566	2485322	2492857	31375	23660	0	5413
utg000001l	NZ_LOKS01000090.1	Xanthomonas campestris pv. azadirachtae strain LMG543 contig_18	80.803	2042	224	133	2493978	2495904	22700	20712	0	1445
utg000001l	NZ_LOKS01000090.1	Xanthomonas campestris pv. azadirachtae strain LMG543 contig_18	88.03	1203	92	42	2511539	2512717	5004	3830	0	1376
utg000001l	NZ_LOKS01000090.1	Xanthomonas campestris pv. azadirachtae strain LMG543 contig_18	83.333	1200	136	57	2484091	2485246	32599	31420	0	1050
utg000001l	NZ_LOKS01000090.1	Xanthomonas campestris pv. azadirachtae strain LMG543 contig_18	85.406	973	71	52	2513303	2514248	3528	2600	0	944
utg000001l	NZ_LOKS01000090.1	Xanthomonas campestris pv. azadirachtae strain LMG543 contig_18	90.299	134	2	9	326882	327004	134	1	5.27e-35	165
utg000001l	NZ_JPYI02000040.1	Xanthomonas phaseoli pv. dieffenbachiae strain LMG 25940 Contig4	88.665	14883	948	551	2498297	2512718	765	15369	0	17455
utg000001l	NZ_JPYI02000040.1	Xanthomonas phaseoli pv. dieffenbachiae strain LMG 25940 Contig4	86.681	961	64	45	2513304	2514241	15777	16696	0	1007
utg000001l	NZ_JPYI02000040.1	Xanthomonas phaseoli pv. dieffenbachiae strain LMG 25940 Contig4	94.805	77	2	2	2502173	2502248	8052	8127	4.16e-21	119
utg000001l	NZ_JPYI02000040.1	Xanthomonas phaseoli pv. dieffenbachiae strain LMG 25940 Contig4	83	100	14	3	2497969	2498065	399	498	1.17e-11	87.9
utg000001l	NZ_CAGJ01000078.1	Xanthomonas citri pv. punicae str. LMG 859	87.517	15806	1102	644	2496133	2511407	5801	21266	0	17453
utg000001l	NZ_CAGJ01000078.1	Xanthomonas citri pv. punicae str. LMG 859	79.145	2738	288	209	2490264	2492857	27	2625	0	1631
utg000001l	NZ_CAGJ01000078.1	Xanthomonas citri pv. punicae str. LMG 859	80.99	2041	221	131	2493978	2495904	3578	5565	0	1465
utg000001l	NZ_CAGJ01000078.1	Xanthomonas citri pv. punicae str. LMG 859	88.695	1203	84	42	2511539	2512717	21267	22441	0	1421
utg000001l	NZ_CAGJ01000078.1	Xanthomonas citri pv. punicae str. LMG 859	85.391	972	71	53	2513303	2514248	22743	23669	0	942
utg000001l	NZ_LOKS01000057.1	Xanthomonas campestris pv. azadirachtae strain LMG543 contig_15	87.453	15749	1164	570	1754386	1769614	41208	25752	0	17387
utg000001l	NZ_LOKS01000057.1	Xanthomonas campestris pv. azadirachtae strain LMG543 contig_15	85.634	6578	532	308	1734526	1740817	62919	56469	0	6530
utg000001l	NZ_LOKS01000057.1	Xanthomonas campestris pv. azadirachtae strain LMG543 contig_15	84.567	6985	581	356	1769533	1776165	23070	16231	0	6468
utg000001l	NZ_LOKS01000057.1	Xanthomonas campestris pv. azadirachtae strain LMG543 contig_15	86.51	5634	457	216	1744559	1750021	52560	47059	0	5914
utg000001l	NZ_LOKS01000057.1	Xanthomonas campestris pv. azadirachtae strain LMG543 contig_15	84.276	4280	298	274	1777124	1781138	11456	7287	0	3829
utg000001l	NZ_LOKS01000057.1	Xanthomonas campestris pv. azadirachtae strain LMG543 contig_15	86.977	3417	269	133	1731196	1734506	66251	62905	0	3683
utg000001l	NZ_LOKS01000057.1	Xanthomonas campestris pv. azadirachtae strain LMG543 contig_15	88.617	3110	199	106	1751364	1754386	46983	43942	0	3639
utg000001l	NZ_LOKS01000057.1	Xanthomonas campestris pv. azadirachtae strain LMG543 contig_15	84.517	3449	284	182	1741178	1744460	55959	52595	0	3181
utg000001l	NZ_LOKS01000057.1	Xanthomonas campestris pv. azadirachtae strain LMG543 contig_15	80.211	3982	422	257	1784460	1788205	3893	42	0	2651
utg000001l	NZ_LOKS01000057.1	Xanthomonas campestris pv. azadirachtae strain LMG543 contig_15	81.337	2095	206	129	1728063	1730015	69513	67462	0	1531
utg000001l	NZ_LOKS01000057.1	Xanthomonas campestris pv. azadirachtae strain LMG543 contig_15	85.945	1487	105	74	1781485	1782918	6934	5499	0	1493
utg000001l	NZ_LOKS01000057.1	Xanthomonas campestris pv. azadirachtae strain LMG543 contig_15	80.144	1390	140	99	1783047	1784347	5395	4053	0	913
utg000001l	NZ_LOKS01000057.1	Xanthomonas campestris pv. azadirachtae strain LMG543 contig_15	92.308	52	3	1	2187265	2187316	62025	62075	3.29e-07	73.1
utg000001l	NZ_LOKS01000057.1	Xanthomonas campestris pv. azadirachtae strain LMG543 contig_15	97.297	37	0	1	1619662	1619698	1227	1192	0.000712	62.1
utg000001l	NZ_LOKS01000057.1	Xanthomonas campestris pv. azadirachtae strain LMG543 contig_15	100	32	0	0	1619667	1619698	1202	1171	0.003	60.2
utg000001l	NZ_LOKS01000057.1	Xanthomonas campestris pv. azadirachtae strain LMG543 contig_15	100	32	0	0	1619667	1619698	1209	1178	0.003	60.2
utg000001l	NZ_LOKS01000057.1	Xanthomonas campestris pv. azadirachtae strain LMG543 contig_15	100	32	0	0	1619667	1619698	1216	1185	0.003	60.2
utg000001l	NZ_LOKS01000057.1	Xanthomonas campestris pv. azadirachtae strain LMG543 contig_15	97.143	35	0	1	792189	792222	1169	1203	0.009	58.4
utg000001l	NZ_LOKS01000057.1	Xanthomonas campestris pv. azadirachtae strain LMG543 contig_15	97.143	35	0	1	792189	792222	1176	1210	0.009	58.4
utg000001l	NZ_LOKS01000057.1	Xanthomonas campestris pv. azadirachtae strain LMG543 contig_15	97.143	35	0	1	792189	792222	1183	1217	0.009	58.4
utg000001l	NZ_LOKS01000057.1	Xanthomonas campestris pv. azadirachtae strain LMG543 contig_15	88.235	51	3	3	792189	792238	1190	1238	0.009	58.4
utg000001l	NZ_JZEF01000001.1	Xanthomonas arboricola pv. juglandis strain CFBP 2528 Xarjug-CFBP2528-G11	82.013	21855	2622	982	782680	803660	365177	343758	0	17372
utg000001l	NZ_JZEF01000001.1	Xanthomonas arboricola pv. juglandis strain CFBP 2528 Xarjug-CFBP2528-G11	81.103	11981	1527	544	875835	887370	259665	247977	0	8901
utg000001l	NZ_JZEF01000001.1	Xanthomonas arboricola pv. juglandis strain CFBP 2528 Xarjug-CFBP2528-G11	83.505	7766	813	352	994643	1002087	141207	133589	0	6813
utg000001l	NZ_JZEF01000001.1	Xanthomonas arboricola pv. juglandis strain CFBP 2528 Xarjug-CFBP2528-G11	79.758	9495	1210	517	307638	316695	692378	683159	0	6229
utg000001l	NZ_JZEF01000001.1	Xanthomonas arboricola pv. juglandis strain CFBP 2528 Xarjug-CFBP2528-G11	82.708	7489	808	370	256451	263657	747088	739805	0	6205
utg000001l	NZ_JZEF01000001.1	Xanthomonas arboricola pv. juglandis strain CFBP 2528 Xarjug-CFBP2528-G11	81.055	8250	989	402	761308	769206	386996	378970	0	6047
utg000001l	NZ_JZEF01000001.1	Xanthomonas arboricola pv. juglandis strain CFBP 2528 Xarjug-CFBP2528-G11	83.076	6801	723	314	202899	209413	787481	780823	0	5788
utg000001l	NZ_JZEF01000001.1	Xanthomonas arboricola pv. juglandis strain CFBP 2528 Xarjug-CFBP2528-G11	83.235	6591	671	319	982487	988788	153781	147336	0	5650
utg000001l	NZ_JZEF01000001.1	Xanthomonas arboricola pv. juglandis strain CFBP 2528 Xarjug-CFBP2528-G11	77.503	10059	1255	672	836845	846088	304717	294852	0	5108
utg000001l	NZ_JZEF01000001.1	Xanthomonas arboricola pv. juglandis strain CFBP 2528 Xarjug-CFBP2528-G11	83.456	5579	588	249	713358	718716	436032	430569	0	4879
utg000001l	NZ_JZEF01000001.1	Xanthomonas arboricola pv. juglandis strain CFBP 2528 Xarjug-CFBP2528-G11	84.58	5175	502	211	277752	282733	723918	718847	0	4863
utg000001l	NZ_JZEF01000001.1	Xanthomonas arboricola pv. juglandis strain CFBP 2528 Xarjug-CFBP2528-G11	84.635	5161	468	238	1018549	1023506	119617	114579	0	4837
utg000001l	NZ_JZEF01000001.1	Xanthomonas arboricola pv. juglandis strain CFBP 2528 Xarjug-CFBP2528-G11	84.481	4762	394	261	808903	813433	338221	333574	0	4381
utg000001l	NZ_JZEF01000001.1	Xanthomonas arboricola pv. juglandis strain CFBP 2528 Xarjug-CFBP2528-G11	79.56	6688	915	344	729813	736209	419254	412728	0	4361
utg000001l	NZ_JZEF01000001.1	Xanthomonas arboricola pv. juglandis strain CFBP 2528 Xarjug-CFBP2528-G11	83.344	4773	508	216	893579	898172	241852	237188	0	4145
utg000001l	NZ_JZEF01000001.1	Xanthomonas arboricola pv. juglandis strain CFBP 2528 Xarjug-CFBP2528-G11	77.828	7469	1072	422	319165	326263	680633	673379	0	4080
utg000001l	NZ_JZEF01000001.1	Xanthomonas arboricola pv. juglandis strain CFBP 2528 Xarjug-CFBP2528-G11	81.139	5424	690	251	898540	903745	234849	229541	0	4041
utg000001l	NZ_JZEF01000001.1	Xanthomonas arboricola pv. juglandis strain CFBP 2528 Xarjug-CFBP2528-G11	79.747	6098	799	319	906201	912022	224547	218610	0	4017
utg000001l	NZ_JZEF01000001.1	Xanthomonas arboricola pv. juglandis strain CFBP 2528 Xarjug-CFBP2528-G11	80.177	5650	779	252	966453	971883	172063	166536	0	3914
utg000001l	NZ_JZEF01000001.1	Xanthomonas arboricola pv. juglandis strain CFBP 2528 Xarjug-CFBP2528-G11	77.521	6713	1079	337	332269	338730	831536	825003	0	3640
utg000001l	NZ_JZEF01000001.1	Xanthomonas arboricola pv. juglandis strain CFBP 2528 Xarjug-CFBP2528-G11	77.378	6918	1004	432	850345	856926	289661	282969	0	3587
utg000001l	NZ_JZEF01000001.1	Xanthomonas arboricola pv. juglandis strain CFBP 2528 Xarjug-CFBP2528-G11	81.954	4422	555	202	776479	780749	371614	367285	0	3520
utg000001l	NZ_JZEF01000001.1	Xanthomonas arboricola pv. juglandis strain CFBP 2528 Xarjug-CFBP2528-G11	80.178	5070	664	257	295217	300080	706516	701582	0	3480
utg000001l	NZ_JZEF01000001.1	Xanthomonas arboricola pv. juglandis strain CFBP 2528 Xarjug-CFBP2528-G11	77.138	6771	979	410	1065780	1072175	77152	70576	0	3402
utg000001l	NZ_JZEF01000001.1	Xanthomonas arboricola pv. juglandis strain CFBP 2528 Xarjug-CFBP2528-G11	83.763	3566	307	201	198946	202324	791362	787882	0	3127
utg000001l	NZ_JZEF01000001.1	Xanthomonas arboricola pv. juglandis strain CFBP 2528 Xarjug-CFBP2528-G11	80.805	4298	557	211	943337	947455	198843	194635	0	3120
utg000001l	NZ_JZEF01000001.1	Xanthomonas arboricola pv. juglandis strain CFBP 2528 Xarjug-CFBP2528-G11	79.862	4633	625	238	755289	759740	393002	388497	0	3103
utg000001l	NZ_JZEF01000001.1	Xanthomonas arboricola pv. juglandis strain CFBP 2528 Xarjug-CFBP2528-G11	82.102	3777	503	141	972395	976075	164152	160453	0	3070
utg000001l	NZ_JZEF01000001.1	Xanthomonas arboricola pv. juglandis strain CFBP 2528 Xarjug-CFBP2528-G11	81.982	3835	462	192	956994	960701	182035	178303	0	3042
utg000001l	NZ_JZEF01000001.1	Xanthomonas arboricola pv. juglandis strain CFBP 2528 Xarjug-CFBP2528-G11	80.892	4171	525	206	870347	874348	265066	260999	0	3037
utg000001l	NZ_JZEF01000001.1	Xanthomonas arboricola pv. juglandis strain CFBP 2528 Xarjug-CFBP2528-G11	81.491	3836	460	179	723815	727507	425078	421350	0	2920
utg000001l	NZ_JZEF01000001.1	Xanthomonas arboricola pv. juglandis strain CFBP 2528 Xarjug-CFBP2528-G11	80.117	4094	519	214	990629	994534	145346	141360	0	2778
utg000001l	NZ_JZEF01000001.1	Xanthomonas arboricola pv. juglandis strain CFBP 2528 Xarjug-CFBP2528-G11	83.62	3077	366	109	248030	251014	757557	754527	0	2763
utg000001l	NZ_JZEF01000001.1	Xanthomonas arboricola pv. juglandis strain CFBP 2528 Xarjug-CFBP2528-G11	80.641	3838	492	185	915361	919044	215262	211522	0	2739
utg000001l	NZ_JZEF01000001.1	Xanthomonas arboricola pv. juglandis strain CFBP 2528 Xarjug-CFBP2528-G11	85.391	2697	259	102	251166	253793	752992	750362	0	2673
utg000001l	NZ_JZEF01000001.1	Xanthomonas arboricola pv. juglandis strain CFBP 2528 Xarjug-CFBP2528-G11	84.267	2873	290	111	269881	272635	733851	731023	0	2652
utg000001l	NZ_JZEF01000001.1	Xanthomonas arboricola pv. juglandis strain CFBP 2528 Xarjug-CFBP2528-G11	79.459	3919	570	168	287942	291714	713562	709733	0	2560
utg000001l	NZ_JZEF01000001.1	Xanthomonas arboricola pv. juglandis strain CFBP 2528 Xarjug-CFBP2528-G11	78.381	4422	556	288	804431	808589	342928	338644	0	2501
utg000001l	NZ_JZEF01000001.1	Xanthomonas arboricola pv. juglandis strain CFBP 2528 Xarjug-CFBP2528-G11	83.993	2680	270	125	933031	935624	207924	205318	0	2425
utg000001l	NZ_JZEF01000001.1	Xanthomonas arboricola pv. juglandis strain CFBP 2528 Xarjug-CFBP2528-G11	84.83	2505	262	89	1039318	1041743	100172	97707	0	2412
utg000001l	NZ_JZEF01000001.1	Xanthomonas arboricola pv. juglandis strain CFBP 2528 Xarjug-CFBP2528-G11	83.995	2543	257	121	919410	921874	211200	208730	0	2303
utg000001l	NZ_JZEF01000001.1	Xanthomonas arboricola pv. juglandis strain CFBP 2528 Xarjug-CFBP2528-G11	80.11	3439	404	205	718788	722023	430564	427203	0	2303
utg000001l	NZ_JZEF01000001.1	Xanthomonas arboricola pv. juglandis strain CFBP 2528 Xarjug-CFBP2528-G11	84.306	2434	260	83	962119	964457	176773	174367	0	2266
utg000001l	NZ_JZEF01000001.1	Xanthomonas arboricola pv. juglandis strain CFBP 2528 Xarjug-CFBP2528-G11	82.333	2649	323	113	936574	939134	204424	201833	0	2165
utg000001l	NZ_JZEF01000001.1	Xanthomonas arboricola pv. juglandis strain CFBP 2528 Xarjug-CFBP2528-G11	80.61	2950	361	154	292196	294985	709739	706841	0	2084
utg000001l	NZ_JZEF01000001.1	Xanthomonas arboricola pv. juglandis strain CFBP 2528 Xarjug-CFBP2528-G11	83.688	2348	220	113	748058	750271	400098	397780	0	2063
utg000001l	NZ_JZEF01000001.1	Xanthomonas arboricola pv. juglandis strain CFBP 2528 Xarjug-CFBP2528-G11	77.175	3816	592	225	233685	237305	770562	766831	0	1964
utg000001l	NZ_JZEF01000001.1	Xanthomonas arboricola pv. juglandis strain CFBP 2528 Xarjug-CFBP2528-G11	78.953	3055	458	142	770646	773601	377506	374538	0	1908
utg000001l	NZ_JZEF01000001.1	Xanthomonas arboricola pv. juglandis strain CFBP 2528 Xarjug-CFBP2528-G11	80.898	2628	316	142	1015927	1018426	122344	119775	0	1901
utg000001l	NZ_JZEF01000001.1	Xanthomonas arboricola pv. juglandis strain CFBP 2528 Xarjug-CFBP2528-G11	84.766	1989	194	83	744304	746235	403976	402040	0	1893
utg000001l	NZ_JZEF01000001.1	Xanthomonas arboricola pv. juglandis strain CFBP 2528 Xarjug-CFBP2528-G11	82.514	2259	277	94	1002216	1004408	133308	131102	0	1875
utg000001l	NZ_JZEF01000001.1	Xanthomonas arboricola pv. juglandis strain CFBP 2528 Xarjug-CFBP2528-G11	82.663	2261	249	109	752912	755070	395370	393151	0	1871
utg000001l	NZ_JZEF01000001.1	Xanthomonas arboricola pv. juglandis strain CFBP 2528 Xarjug-CFBP2528-G11	79.515	2807	394	144	1007405	1010094	128861	126119	0	1831
utg000001l	NZ_JZEF01000001.1	Xanthomonas arboricola pv. juglandis strain CFBP 2528 Xarjug-CFBP2528-G11	82.603	2236	227	128	264007	266115	739635	737435	0	1825
utg000001l	NZ_JZEF01000001.1	Xanthomonas arboricola pv. juglandis strain CFBP 2528 Xarjug-CFBP2528-G11	82.191	2246	280	96	774024	776198	373904	371708	0	1821
utg000001l	NZ_JZEF01000001.1	Xanthomonas arboricola pv. juglandis strain CFBP 2528 Xarjug-CFBP2528-G11	83.833	1967	221	77	727690	729593	421258	419326	0	1781
utg000001l	NZ_JZEF01000001.1	Xanthomonas arboricola pv. juglandis strain CFBP 2528 Xarjug-CFBP2528-G11	81.718	2270	231	117	1056625	1058760	88729	86510	0	1724
utg000001l	NZ_JZEF01000001.1	Xanthomonas arboricola pv. juglandis strain CFBP 2528 Xarjug-CFBP2528-G11	78.23	2949	461	138	867492	870308	268033	265134	0	1722
utg000001l	NZ_JZEF01000001.1	Xanthomonas arboricola pv. juglandis strain CFBP 2528 Xarjug-CFBP2528-G11	82.105	2157	243	108	283185	285241	718357	716244	0	1712
utg000001l	NZ_JZEF01000001.1	Xanthomonas arboricola pv. juglandis strain CFBP 2528 Xarjug-CFBP2528-G11	79.572	2521	358	117	1095837	1098269	28114	25663	0	1657
utg000001l	NZ_JZEF01000001.1	Xanthomonas arboricola pv. juglandis strain CFBP 2528 Xarjug-CFBP2528-G11	82.295	2039	241	90	824577	826537	320639	318643	0	1655
utg000001l	NZ_JZEF01000001.1	Xanthomonas arboricola pv. juglandis strain CFBP 2528 Xarjug-CFBP2528-G11	87.745	1477	99	56	947660	949095	194525	193090	0	1650
utg000001l	NZ_JZEF01000001.1	Xanthomonas arboricola pv. juglandis strain CFBP 2528 Xarjug-CFBP2528-G11	79.819	2428	331	121	1075786	1078105	61927	59551	0	1622
utg000001l	NZ_JZEF01000001.1	Xanthomonas arboricola pv. juglandis strain CFBP 2528 Xarjug-CFBP2528-G11	84.954	1635	163	63	988820	990400	147210	145605	0	1580
utg000001l	NZ_JZEF01000001.1	Xanthomonas arboricola pv. juglandis strain CFBP 2528 Xarjug-CFBP2528-G11	80.97	2144	266	109	300340	302378	700526	698420	0	1568
utg000001l	NZ_JZEF01000001.1	Xanthomonas arboricola pv. juglandis strain CFBP 2528 Xarjug-CFBP2528-G11	82.509	1881	237	74	865564	867387	269939	268094	0	1567
utg000001l	NZ_JZEF01000001.1	Xanthomonas arboricola pv. juglandis strain CFBP 2528 Xarjug-CFBP2528-G11	79.501	2366	337	121	224387	226663	774317	772011	0	1546
utg000001l	NZ_JZEF01000001.1	Xanthomonas arboricola pv. juglandis strain CFBP 2528 Xarjug-CFBP2528-G11	84.738	1625	154	64	742583	744137	405700	404100	0	1541
utg000001l	NZ_JZEF01000001.1	Xanthomonas arboricola pv. juglandis strain CFBP 2528 Xarjug-CFBP2528-G11	77.96	2677	399	153	218031	220619	777224	774651	0	1498
utg000001l	NZ_JZEF01000001.1	Xanthomonas arboricola pv. juglandis strain CFBP 2528 Xarjug-CFBP2528-G11	79.233	2268	349	98	227005	229209	771775	769567	0	1467
utg000001l	NZ_JZEF01000001.1	Xanthomonas arboricola pv. juglandis strain CFBP 2528 Xarjug-CFBP2528-G11	78.784	2484	307	151	1088512	1090868	34544	32154	0	1465
utg000001l	NZ_JZEF01000001.1	Xanthomonas arboricola pv. juglandis strain CFBP 2528 Xarjug-CFBP2528-G11	81.093	1994	236	102	913365	915255	217305	215350	0	1463
utg000001l	NZ_JZEF01000001.1	Xanthomonas arboricola pv. juglandis strain CFBP 2528 Xarjug-CFBP2528-G11	82.141	1775	210	85	1084639	1086350	37505	35775	0	1423
utg000001l	NZ_JZEF01000001.1	Xanthomonas arboricola pv. juglandis strain CFBP 2528 Xarjug-CFBP2528-G11	79.436	2198	293	131	1045196	1047305	93803	91677	0	1408
utg000001l	NZ_JZEF01000001.1	Xanthomonas arboricola pv. juglandis strain CFBP 2528 Xarjug-CFBP2528-G11	76.661	2875	463	156	950467	953207	191914	189114	0	1400
utg000001l	NZ_JZEF01000001.1	Xanthomonas arboricola pv. juglandis strain CFBP 2528 Xarjug-CFBP2528-G11	79.961	2046	272	111	1030058	1032026	106276	104292	0	1380
utg000001l	NZ_JZEF01000001.1	Xanthomonas arboricola pv. juglandis strain CFBP 2528 Xarjug-CFBP2528-G11	83.52	1517	170	60	246270	247734	759065	757577	0	1343
utg000001l	NZ_JZEF01000001.1	Xanthomonas arboricola pv. juglandis strain CFBP 2528 Xarjug-CFBP2528-G11	81.133	1818	213	93	859861	861594	277931	276160	0	1338
utg000001l	NZ_JZEF01000001.1	Xanthomonas arboricola pv. juglandis strain CFBP 2528 Xarjug-CFBP2528-G11	79.349	2058	268	113	303965	305930	696083	694091	0	1301
utg000001l	NZ_JZEF01000001.1	Xanthomonas arboricola pv. juglandis strain CFBP 2528 Xarjug-CFBP2528-G11	82.248	1566	178	76	746335	747833	401911	400379	0	1260
utg000001l	NZ_JZEF01000001.1	Xanthomonas arboricola pv. juglandis strain CFBP 2528 Xarjug-CFBP2528-G11	81.791	1653	133	114	833099	834610	308196	306571	0	1230
utg000001l	NZ_JZEF01000001.1	Xanthomonas arboricola pv. juglandis strain CFBP 2528 Xarjug-CFBP2528-G11	79.844	1791	276	70	709824	711562	439598	437841	0	1229
utg000001l	NZ_JZEF01000001.1	Xanthomonas arboricola pv. juglandis strain CFBP 2528 Xarjug-CFBP2528-G11	81.22	1656	179	83	1032601	1034171	101978	100370	0	1214
utg000001l	NZ_JZEF01000001.1	Xanthomonas arboricola pv. juglandis strain CFBP 2528 Xarjug-CFBP2528-G11	81.66	1554	198	66	1082588	1084095	39213	37701	0	1210
utg000001l	NZ_JZEF01000001.1	Xanthomonas arboricola pv. juglandis strain CFBP 2528 Xarjug-CFBP2528-G11	81.481	1566	200	63	1078204	1079695	59472	57923	0	1203
utg000001l	NZ_JZEF01000001.1	Xanthomonas arboricola pv. juglandis strain CFBP 2528 Xarjug-CFBP2528-G11	83.274	1399	138	68	816263	817583	330906	329526	0	1199
utg000001l	NZ_JZEF01000001.1	Xanthomonas arboricola pv. juglandis strain CFBP 2528 Xarjug-CFBP2528-G11	79.758	1818	234	105	1080086	1081809	42389	40612	0	1195
utg000001l	NZ_JZEF01000001.1	Xanthomonas arboricola pv. juglandis strain CFBP 2528 Xarjug-CFBP2528-G11	81.027	1655	178	98	216276	217841	779009	777402	0	1192
utg000001l	NZ_JZEF01000001.1	Xanthomonas arboricola pv. juglandis strain CFBP 2528 Xarjug-CFBP2528-G11	80.691	1533	193	70	819326	820774	327003	325490	0	1096
utg000001l	NZ_JZEF01000001.1	Xanthomonas arboricola pv. juglandis strain CFBP 2528 Xarjug-CFBP2528-G11	80.513	1519	218	57	941627	943094	200632	199141	0	1094
utg000001l	NZ_JZEF01000001.1	Xanthomonas arboricola pv. juglandis strain CFBP 2528 Xarjug-CFBP2528-G11	80.762	1549	163	94	980897	982349	155546	154037	0	1085
utg000001l	NZ_JZEF01000001.1	Xanthomonas arboricola pv. juglandis strain CFBP 2528 Xarjug-CFBP2528-G11	78.035	1903	294	101	964516	966348	174167	172319	0	1085
utg000001l	NZ_JZEF01000001.1	Xanthomonas arboricola pv. juglandis strain CFBP 2528 Xarjug-CFBP2528-G11	78.207	1863	281	106	1004646	1006438	130922	129115	0	1075
utg000001l	NZ_JZEF01000001.1	Xanthomonas arboricola pv. juglandis strain CFBP 2528 Xarjug-CFBP2528-G11	80.106	1513	171	90	317649	319048	682188	680693	0	1007
utg000001l	NZ_JZEF01000001.1	Xanthomonas arboricola pv. juglandis strain CFBP 2528 Xarjug-CFBP2528-G11	76.57	2198	297	160	829034	831096	315738	313624	0	1005
utg000001l	NZ_JZEF01000001.1	Xanthomonas arboricola pv. juglandis strain CFBP 2528 Xarjug-CFBP2528-G11	80.659	1396	178	60	286435	287763	715287	713917	0	998
utg000001l	NZ_JZEF01000001.1	Xanthomonas arboricola pv. juglandis strain CFBP 2528 Xarjug-CFBP2528-G11	80.198	1414	209	59	227864	229232	762615	761228	0	994
utg000001l	NZ_JZEF01000001.1	Xanthomonas arboricola pv. juglandis strain CFBP 2528 Xarjug-CFBP2528-G11	80.056	1419	202	63	227864	229232	765381	763994	0	977
utg000001l	NZ_JZEF01000001.1	Xanthomonas arboricola pv. juglandis strain CFBP 2528 Xarjug-CFBP2528-G11	74.98	2562	416	177	826613	829027	318637	316154	0	972
utg000001l	NZ_JZEF01000001.1	Xanthomonas arboricola pv. juglandis strain CFBP 2528 Xarjug-CFBP2528-G11	76.016	2214	332	145	253965	256041	750220	748069	0	963
utg000001l	NZ_JZEF01000001.1	Xanthomonas arboricola pv. juglandis strain CFBP 2528 Xarjug-CFBP2528-G11	80.391	1382	173	70	711802	713114	437700	436348	0	961
utg000001l	NZ_JZEF01000001.1	Xanthomonas arboricola pv. juglandis strain CFBP 2528 Xarjug-CFBP2528-G11	80.376	1330	204	45	817725	819026	328685	327385	0	957
utg000001l	NZ_JZEF01000001.1	Xanthomonas arboricola pv. juglandis strain CFBP 2528 Xarjug-CFBP2528-G11	81.434	1255	149	67	1012203	1013422	125971	124766	0	950
utg000001l	NZ_JZEF01000001.1	Xanthomonas arboricola pv. juglandis strain CFBP 2528 Xarjug-CFBP2528-G11	78.462	1625	228	92	238437	239977	765525	763939	0	950
utg000001l	NZ_JZEF01000001.1	Xanthomonas arboricola pv. juglandis strain CFBP 2528 Xarjug-CFBP2528-G11	81.488	1210	177	35	1186642	1187819	1096392	1095198	0	950
utg000001l	NZ_JZEF01000001.1	Xanthomonas arboricola pv. juglandis strain CFBP 2528 Xarjug-CFBP2528-G11	75.496	2118	368	121	750539	752554	397643	395575	0	896
utg000001l	NZ_JZEF01000001.1	Xanthomonas arboricola pv. juglandis strain CFBP 2528 Xarjug-CFBP2528-G11	84.31	956	89	41	1061476	1062389	79356	78420	0	878
utg000001l	NZ_JZEF01000001.1	Xanthomonas arboricola pv. juglandis strain CFBP 2528 Xarjug-CFBP2528-G11	78.296	1479	233	69	923367	924796	771006	769567	0	872
utg000001l	NZ_JZEF01000001.1	Xanthomonas arboricola pv. juglandis strain CFBP 2528 Xarjug-CFBP2528-G11	75.655	2136	310	164	1023699	1025717	113419	111377	0	870
utg000001l	NZ_JZEF01000001.1	Xanthomonas arboricola pv. juglandis strain CFBP 2528 Xarjug-CFBP2528-G11	79.191	1384	174	70	1094045	1095373	30021	28697	0	856
utg000001l	NZ_JZEF01000001.1	Xanthomonas arboricola pv. juglandis strain CFBP 2528 Xarjug-CFBP2528-G11	82.617	1001	107	47	874537	875489	260945	259964	0	822
utg000001l	NZ_JZEF01000001.1	Xanthomonas arboricola pv. juglandis strain CFBP 2528 Xarjug-CFBP2528-G11	82.485	982	117	39	904057	905003	227346	226385	0	809
utg000001l	NZ_JZEF01000001.1	Xanthomonas arboricola pv. juglandis strain CFBP 2528 Xarjug-CFBP2528-G11	86.992	738	66	21	1013610	1014325	124530	123801	0	804
utg000001l	NZ_JZEF01000001.1	Xanthomonas arboricola pv. juglandis strain CFBP 2528 Xarjug-CFBP2528-G11	76.467	1704	257	106	1042514	1044120	96586	94930	0	793
utg000001l	NZ_JZEF01000001.1	Xanthomonas arboricola pv. juglandis strain CFBP 2528 Xarjug-CFBP2528-G11	79.759	1161	168	50	230741	231858	770704	769568	0	780
utg000001l	NZ_JZEF01000001.1	Xanthomonas arboricola pv. juglandis strain CFBP 2528 Xarjug-CFBP2528-G11	77.396	1513	206	98	740932	742345	407812	406337	0	774
utg000001l	NZ_JZEF01000001.1	Xanthomonas arboricola pv. juglandis strain CFBP 2528 Xarjug-CFBP2528-G11	82.017	962	123	40	781578	782502	366282	365334	0	773
utg000001l	NZ_JZEF01000001.1	Xanthomonas arboricola pv. juglandis strain CFBP 2528 Xarjug-CFBP2528-G11	79.545	1188	162	62	736374	737507	412574	411414	0	773
utg000001l	NZ_JZEF01000001.1	Xanthomonas arboricola pv. juglandis strain CFBP 2528 Xarjug-CFBP2528-G11	82.96	892	96	43	949277	950141	192886	192024	0	754
utg000001l	NZ_JZEF01000001.1	Xanthomonas arboricola pv. juglandis strain CFBP 2528 Xarjug-CFBP2528-G11	79.742	1165	135	79	272814	273911	730839	729709	0	750
utg000001l	NZ_JZEF01000001.1	Xanthomonas arboricola pv. juglandis strain CFBP 2528 Xarjug-CFBP2528-G11	82.644	870	111	32	210898	211750	775500	774654	0	734
utg000001l	NZ_JZEF01000001.1	Xanthomonas arboricola pv. juglandis strain CFBP 2528 Xarjug-CFBP2528-G11	76.736	1483	236	86	210281	211718	762669	761251	0	726
utg000001l	NZ_JZEF01000001.1	Xanthomonas arboricola pv. juglandis strain CFBP 2528 Xarjug-CFBP2528-G11	78.201	1234	183	67	233456	234630	778657	777451	0	710
utg000001l	NZ_JZEF01000001.1	Xanthomonas arboricola pv. juglandis strain CFBP 2528 Xarjug-CFBP2528-G11	78.489	1218	165	76	1054443	1055606	90843	89669	0	708
utg000001l	NZ_JZEF01000001.1	Xanthomonas arboricola pv. juglandis strain CFBP 2528 Xarjug-CFBP2528-G11	85.449	701	76	22	823671	824355	323100	322410	0	706
utg000001l	NZ_JZEF01000001.1	Xanthomonas arboricola pv. juglandis strain CFBP 2528 Xarjug-CFBP2528-G11	81.243	901	124	38	1062722	1063595	78294	77412	0	686
utg000001l	NZ_JZEF01000001.1	Xanthomonas arboricola pv. juglandis strain CFBP 2528 Xarjug-CFBP2528-G11	81.499	854	110	35	228406	229230	755579	754745	0	658
utg000001l	NZ_JZEF01000001.1	Xanthomonas arboricola pv. juglandis strain CFBP 2528 Xarjug-CFBP2528-G11	76.923	1274	216	61	228003	229230	768082	766841	0	652
utg000001l	NZ_JZEF01000001.1	Xanthomonas arboricola pv. juglandis strain CFBP 2528 Xarjug-CFBP2528-G11	79.365	1008	147	48	210734	211717	773191	772221	0	652
utg000001l	NZ_JZEF01000001.1	Xanthomonas arboricola pv. juglandis strain CFBP 2528 Xarjug-CFBP2528-G11	83.844	718	71	29	1041780	1042461	97598	96890	2e-178	641
utg000001l	NZ_JZEF01000001.1	Xanthomonas arboricola pv. juglandis strain CFBP 2528 Xarjug-CFBP2528-G11	81.34	836	114	31	923988	924799	755580	754763	2e-178	641
utg000001l	NZ_JZEF01000001.1	Xanthomonas arboricola pv. juglandis strain CFBP 2528 Xarjug-CFBP2528-G11	86.013	622	57	26	822962	823565	323848	323239	7.19e-178	640
utg000001l	NZ_JZEF01000001.1	Xanthomonas arboricola pv. juglandis strain CFBP 2528 Xarjug-CFBP2528-G11	77.817	1136	183	57	230767	231858	762362	761252	2.59e-177	638
utg000001l	NZ_JZEF01000001.1	Xanthomonas arboricola pv. juglandis strain CFBP 2528 Xarjug-CFBP2528-G11	85.875	623	58	25	316856	317457	682992	682379	9.3e-177	636
utg000001l	NZ_JZEF01000001.1	Xanthomonas arboricola pv. juglandis strain CFBP 2528 Xarjug-CFBP2528-G11	80.565	885	115	40	225635	226485	775518	774657	1.56e-174	628
utg000001l	NZ_JZEF01000001.1	Xanthomonas arboricola pv. juglandis strain CFBP 2528 Xarjug-CFBP2528-G11	78.968	1008	147	47	1091223	1092184	31335	30347	5.6e-174	627
utg000001l	NZ_JZEF01000001.1	Xanthomonas arboricola pv. juglandis strain CFBP 2528 Xarjug-CFBP2528-G11	78.265	1049	158	55	228221	229230	778425	777408	5.64e-169	610
utg000001l	NZ_JZEF01000001.1	Xanthomonas arboricola pv. juglandis strain CFBP 2528 Xarjug-CFBP2528-G11	80.204	884	114	48	225637	226485	755593	754736	7.29e-168	606
utg000001l	NZ_JZEF01000001.1	Xanthomonas arboricola pv. juglandis strain CFBP 2528 Xarjug-CFBP2528-G11	74.405	1723	297	114	238447	240073	762746	761072	7.29e-168	606
utg000001l	NZ_JZEF01000001.1	Xanthomonas arboricola pv. juglandis strain CFBP 2528 Xarjug-CFBP2528-G11	78.19	1050	155	57	233698	234695	762233	761206	9.43e-167	603
utg000001l	NZ_JZEF01000001.1	Xanthomonas arboricola pv. juglandis strain CFBP 2528 Xarjug-CFBP2528-G11	80.355	845	119	37	210931	211753	778212	777393	4.39e-165	597
utg000001l	NZ_JZEF01000001.1	Xanthomonas arboricola pv. juglandis strain CFBP 2528 Xarjug-CFBP2528-G11	86.501	563	46	27	1111921	1112460	3846	3291	2.04e-163	592
utg000001l	NZ_JZEF01000001.1	Xanthomonas arboricola pv. juglandis strain CFBP 2528 Xarjug-CFBP2528-G11	76.511	1175	199	57	230732	231858	765163	764018	9.56e-157	569
utg000001l	NZ_JZEF01000001.1	Xanthomonas arboricola pv. juglandis strain CFBP 2528 Xarjug-CFBP2528-G11	79.449	871	124	44	223171	224014	775522	774680	1.24e-155	566
utg000001l	NZ_JZEF01000001.1	Xanthomonas arboricola pv. juglandis strain CFBP 2528 Xarjug-CFBP2528-G11	78.649	918	143	44	905132	906018	225623	224728	5.76e-154	560
utg000001l	NZ_JZEF01000001.1	Xanthomonas arboricola pv. juglandis strain CFBP 2528 Xarjug-CFBP2528-G11	77.51	1036	166	52	210749	211756	764973	763977	5.76e-154	560
utg000001l	NZ_JZEF01000001.1	Xanthomonas arboricola pv. juglandis strain CFBP 2528 Xarjug-CFBP2528-G11	79.71	828	112	40	233855	234643	755583	754773	4.48e-150	547
utg000001l	NZ_JZEF01000001.1	Xanthomonas arboricola pv. juglandis strain CFBP 2528 Xarjug-CFBP2528-G11	79.975	789	118	34	231097	231858	755542	754767	1.61e-149	545
utg000001l	NZ_JZEF01000001.1	Xanthomonas arboricola pv. juglandis strain CFBP 2528 Xarjug-CFBP2528-G11	79.394	825	121	38	231065	231859	773025	772220	9.7e-147	536
utg000001l	NZ_JZEF01000001.1	Xanthomonas arboricola pv. juglandis strain CFBP 2528 Xarjug-CFBP2528-G11	75.536	1259	205	84	213016	214202	762506	761279	7.55e-143	523
utg000001l	NZ_JZEF01000001.1	Xanthomonas arboricola pv. juglandis strain CFBP 2528 Xarjug-CFBP2528-G11	77.165	1016	154	62	233684	234645	765013	764022	9.77e-142	520
utg000001l	NZ_JZEF01000001.1	Xanthomonas arboricola pv. juglandis strain CFBP 2528 Xarjug-CFBP2528-G11	81.614	669	79	32	231196	231836	778103	777451	4.55e-140	514
utg000001l	NZ_JZEF01000001.1	Xanthomonas arboricola pv. juglandis strain CFBP 2528 Xarjug-CFBP2528-G11	79.718	779	102	45	250046	250783	764781	764018	1.63e-139	512
utg000001l	NZ_JZEF01000001.1	Xanthomonas arboricola pv. juglandis strain CFBP 2528 Xarjug-CFBP2528-G11	78.046	870	145	38	219769	220616	764829	763984	7.61e-138	507
utg000001l	NZ_JZEF01000001.1	Xanthomonas arboricola pv. juglandis strain CFBP 2528 Xarjug-CFBP2528-G11	84.286	560	45	30	199065	199598	793368	792826	7.61e-138	507
utg000001l	NZ_JZEF01000001.1	Xanthomonas arboricola pv. juglandis strain CFBP 2528 Xarjug-CFBP2528-G11	76.648	1062	156	73	225479	226485	770561	769537	9.84e-137	503
utg000001l	NZ_JZEF01000001.1	Xanthomonas arboricola pv. juglandis strain CFBP 2528 Xarjug-CFBP2528-G11	78.196	876	123	50	233859	234690	775499	774648	4.58e-135	497
utg000001l	NZ_JZEF01000001.1	Xanthomonas arboricola pv. juglandis strain CFBP 2528 Xarjug-CFBP2528-G11	80.141	710	95	37	239245	239923	772891	772197	2.75e-132	488
utg000001l	NZ_JZEF01000001.1	Xanthomonas arboricola pv. juglandis strain CFBP 2528 Xarjug-CFBP2528-G11	77.663	873	143	43	219769	220616	770379	769534	3.56e-131	484
utg000001l	NZ_JZEF01000001.1	Xanthomonas arboricola pv. juglandis strain CFBP 2528 Xarjug-CFBP2528-G11	77.23	953	131	56	738333	739226	410412	409487	1.66e-129	479
utg000001l	NZ_JZEF01000001.1	Xanthomonas arboricola pv. juglandis strain CFBP 2528 Xarjug-CFBP2528-G11	77.532	859	143	38	219786	220619	762048	761215	2.77e-127	472
utg000001l	NZ_JZEF01000001.1	Xanthomonas arboricola pv. juglandis strain CFBP 2528 Xarjug-CFBP2528-G11	78.553	774	104	47	835586	836314	305579	304823	1e-121	453
utg000001l	NZ_JZEF01000001.1	Xanthomonas arboricola pv. juglandis strain CFBP 2528 Xarjug-CFBP2528-G11	77.427	855	132	51	231074	231891	775484	774654	1e-121	453
utg000001l	NZ_JZEF01000001.1	Xanthomonas arboricola pv. juglandis strain CFBP 2528 Xarjug-CFBP2528-G11	77.229	830	138	36	223181	223985	778254	777451	2.81e-117	438
utg000001l	NZ_JZEF01000001.1	Xanthomonas arboricola pv. juglandis strain CFBP 2528 Xarjug-CFBP2528-G11	83.884	484	48	21	1101199	1101663	18862	18390	3.64e-116	435
utg000001l	NZ_JZEF01000001.1	Xanthomonas arboricola pv. juglandis strain CFBP 2528 Xarjug-CFBP2528-G11	74.606	1205	202	83	275215	276349	728418	727248	3.64e-116	435
utg000001l	NZ_JZEF01000001.1	Xanthomonas arboricola pv. juglandis strain CFBP 2528 Xarjug-CFBP2528-G11	83.956	455	60	12	1014484	1014932	123793	123346	7.88e-113	424
utg000001l	NZ_JZEF01000001.1	Xanthomonas arboricola pv. juglandis strain CFBP 2528 Xarjug-CFBP2528-G11	82.456	513	55	27	832433	832916	308900	308394	1.32e-110	416
utg000001l	NZ_JZEF01000001.1	Xanthomonas arboricola pv. juglandis strain CFBP 2528 Xarjug-CFBP2528-G11	76.196	857	154	44	249995	250815	767674	766832	7.94e-108	407
utg000001l	NZ_JZEF01000001.1	Xanthomonas arboricola pv. juglandis strain CFBP 2528 Xarjug-CFBP2528-G11	81.467	518	70	22	864172	864673	271317	270810	3.69e-106	401
utg000001l	NZ_JZEF01000001.1	Xanthomonas arboricola pv. juglandis strain CFBP 2528 Xarjug-CFBP2528-G11	73.619	1213	239	61	230697	231859	768043	766862	2.22e-103	392
utg000001l	NZ_JZEF01000001.1	Xanthomonas arboricola pv. juglandis strain CFBP 2528 Xarjug-CFBP2528-G11	81.481	513	63	20	193052	193548	795871	795375	2.22e-103	392
utg000001l	NZ_JZEF01000001.1	Xanthomonas arboricola pv. juglandis strain CFBP 2528 Xarjug-CFBP2528-G11	77.051	780	108	51	1060563	1061297	80341	79588	1.34e-100	383
utg000001l	NZ_JZEF01000001.1	Xanthomonas arboricola pv. juglandis strain CFBP 2528 Xarjug-CFBP2528-G11	73.968	1114	211	63	236220	237274	762345	761252	6.22e-99	377
utg000001l	NZ_JZEF01000001.1	Xanthomonas arboricola pv. juglandis strain CFBP 2528 Xarjug-CFBP2528-G11	74.563	1030	180	65	233660	234633	767884	766881	2.24e-98	375
utg000001l	NZ_JZEF01000001.1	Xanthomonas arboricola pv. juglandis strain CFBP 2528 Xarjug-CFBP2528-G11	90.169	295	14	10	1718959	1719240	795813	795521	1.04e-96	370
utg000001l	NZ_JZEF01000001.1	Xanthomonas arboricola pv. juglandis strain CFBP 2528 Xarjug-CFBP2528-G11	83.929	392	42	15	803713	804093	343656	343275	2.92e-92	355
utg000001l	NZ_JZEF01000001.1	Xanthomonas arboricola pv. juglandis strain CFBP 2528 Xarjug-CFBP2528-G11	74.492	886	140	70	533032	533868	1045638	1044790	2.98e-77	305
utg000001l	NZ_JZEF01000001.1	Xanthomonas arboricola pv. juglandis strain CFBP 2528 Xarjug-CFBP2528-G11	76.037	651	119	29	228616	229245	760871	760237	1.07e-76	303
utg000001l	NZ_JZEF01000001.1	Xanthomonas arboricola pv. juglandis strain CFBP 2528 Xarjug-CFBP2528-G11	77.993	568	66	38	737676	738197	411204	410650	3.85e-76	302
utg000001l	NZ_JZEF01000001.1	Xanthomonas arboricola pv. juglandis strain CFBP 2528 Xarjug-CFBP2528-G11	84.308	325	23	18	1112945	1113249	3287	2971	2.32e-73	292
utg000001l	NZ_JZEF01000001.1	Xanthomonas arboricola pv. juglandis strain CFBP 2528 Xarjug-CFBP2528-G11	77.733	494	74	31	889597	890066	245761	245280	1.09e-66	270
utg000001l	NZ_JZEF01000001.1	Xanthomonas arboricola pv. juglandis strain CFBP 2528 Xarjug-CFBP2528-G11	84	300	27	19	723374	723659	425539	425247	3.91e-66	268
utg000001l	NZ_JZEF01000001.1	Xanthomonas arboricola pv. juglandis strain CFBP 2528 Xarjug-CFBP2528-G11	72.337	1164	214	75	2646601	2647690	631991	633120	1.41e-65	267
utg000001l	NZ_JZEF01000001.1	Xanthomonas arboricola pv. juglandis strain CFBP 2528 Xarjug-CFBP2528-G11	76.047	597	94	38	250223	250783	760857	760274	5.05e-65	265
utg000001l	NZ_JZEF01000001.1	Xanthomonas arboricola pv. juglandis strain CFBP 2528 Xarjug-CFBP2528-G11	77.264	497	79	23	211236	211718	760749	760273	6.54e-64	261
utg000001l	NZ_JZEF01000001.1	Xanthomonas arboricola pv. juglandis strain CFBP 2528 Xarjug-CFBP2528-G11	74.633	749	96	72	912427	913123	218297	217591	6.58e-59	244
utg000001l	NZ_JZEF01000001.1	Xanthomonas arboricola pv. juglandis strain CFBP 2528 Xarjug-CFBP2528-G11	73.571	840	137	72	244873	245657	770379	769570	2.37e-58	243
utg000001l	NZ_JZEF01000001.1	Xanthomonas arboricola pv. juglandis strain CFBP 2528 Xarjug-CFBP2528-G11	74.747	594	109	33	234079	234643	760861	760280	6.63e-54	228
utg000001l	NZ_JZEF01000001.1	Xanthomonas arboricola pv. juglandis strain CFBP 2528 Xarjug-CFBP2528-G11	74.295	603	114	35	231282	231858	760861	760274	1.44e-50	217
utg000001l	NZ_JZEF01000001.1	Xanthomonas arboricola pv. juglandis strain CFBP 2528 Xarjug-CFBP2528-G11	83.744	203	20	10	1101436	1101630	795714	795517	1.88e-39	180
utg000001l	NZ_JZEF01000001.1	Xanthomonas arboricola pv. juglandis strain CFBP 2528 Xarjug-CFBP2528-G11	84.615	182	17	9	1719069	1719240	18608	18428	1.13e-36	171
utg000001l	NZ_JZEF01000001.1	Xanthomonas arboricola pv. juglandis strain CFBP 2528 Xarjug-CFBP2528-G11	86.861	137	14	4	2257509	2257643	904295	904429	1.48e-30	150
utg000001l	NZ_JZEF01000001.1	Xanthomonas arboricola pv. juglandis strain CFBP 2528 Xarjug-CFBP2528-G11	82.184	174	25	6	2257473	2257643	329031	328861	6.87e-29	145
utg000001l	NZ_JZEF01000001.1	Xanthomonas arboricola pv. juglandis strain CFBP 2528 Xarjug-CFBP2528-G11	86.154	130	14	4	2257516	2257643	903761	903888	1.15e-26	137
utg000001l	NZ_JZEF01000001.1	Xanthomonas arboricola pv. juglandis strain CFBP 2528 Xarjug-CFBP2528-G11	81.871	171	21	9	2257514	2257678	106805	106639	4.13e-26	135
utg000001l	NZ_JZEF01000001.1	Xanthomonas arboricola pv. juglandis strain CFBP 2528 Xarjug-CFBP2528-G11	83.333	150	19	6	2375199	2375345	759659	759805	1.49e-25	134
utg000001l	NZ_JZEF01000001.1	Xanthomonas arboricola pv. juglandis strain CFBP 2528 Xarjug-CFBP2528-G11	96.296	81	2	1	644429	644508	388634	388554	5.35e-25	132
utg000001l	NZ_JZEF01000001.1	Xanthomonas arboricola pv. juglandis strain CFBP 2528 Xarjug-CFBP2528-G11	82.55	149	24	1	2375514	2375660	328847	328995	1.92e-24	130
utg000001l	NZ_JZEF01000001.1	Xanthomonas arboricola pv. juglandis strain CFBP 2528 Xarjug-CFBP2528-G11	88.288	111	10	3	2375223	2375332	457609	457717	1.92e-24	130
utg000001l	NZ_JZEF01000001.1	Xanthomonas arboricola pv. juglandis strain CFBP 2528 Xarjug-CFBP2528-G11	85.827	127	13	5	2257515	2257639	725731	725854	1.92e-24	130
utg000001l	NZ_JZEF01000001.1	Xanthomonas arboricola pv. juglandis strain CFBP 2528 Xarjug-CFBP2528-G11	84.848	132	14	6	2257515	2257643	329354	329226	6.92e-24	128
utg000001l	NZ_JZEF01000001.1	Xanthomonas arboricola pv. juglandis strain CFBP 2528 Xarjug-CFBP2528-G11	84.733	131	16	4	2257515	2257643	426599	426471	6.92e-24	128
utg000001l	NZ_JZEF01000001.1	Xanthomonas arboricola pv. juglandis strain CFBP 2528 Xarjug-CFBP2528-G11	87.85	107	10	3	2375226	2375331	201706	201602	3.22e-22	122
utg000001l	NZ_JZEF01000001.1	Xanthomonas arboricola pv. juglandis strain CFBP 2528 Xarjug-CFBP2528-G11	83.969	131	17	4	2257515	2257643	378616	378744	3.22e-22	122
utg000001l	NZ_JZEF01000001.1	Xanthomonas arboricola pv. juglandis strain CFBP 2528 Xarjug-CFBP2528-G11	83.721	129	19	1	2375518	2375644	903898	903770	1.16e-21	121
utg000001l	NZ_JZEF01000001.1	Xanthomonas arboricola pv. juglandis strain CFBP 2528 Xarjug-CFBP2528-G11	86.726	113	10	4	126981	127089	998840	998951	1.16e-21	121
utg000001l	NZ_JZEF01000001.1	Xanthomonas arboricola pv. juglandis strain CFBP 2528 Xarjug-CFBP2528-G11	83.206	131	18	4	2257516	2257644	39378	39250	1.5e-20	117
utg000001l	NZ_JZEF01000001.1	Xanthomonas arboricola pv. juglandis strain CFBP 2528 Xarjug-CFBP2528-G11	83.465	127	17	3	2375518	2375641	387081	387206	5.39e-20	115
utg000001l	NZ_JZEF01000001.1	Xanthomonas arboricola pv. juglandis strain CFBP 2528 Xarjug-CFBP2528-G11	81.119	143	23	4	2257503	2257643	1041997	1041857	6.97e-19	111
utg000001l	NZ_JZEF01000001.1	Xanthomonas arboricola pv. juglandis strain CFBP 2528 Xarjug-CFBP2528-G11	80.137	146	27	1	2375524	2375667	426467	426612	9.01e-18	108
utg000001l	NZ_JZEF01000001.1	Xanthomonas arboricola pv. juglandis strain CFBP 2528 Xarjug-CFBP2528-G11	81.746	126	21	1	2375518	2375641	106666	106791	1.17e-16	104
utg000001l	NZ_JZEF01000001.1	Xanthomonas arboricola pv. juglandis strain CFBP 2528 Xarjug-CFBP2528-G11	82.114	123	20	1	2375524	2375644	904433	904311	1.17e-16	104
utg000001l	NZ_JZEF01000001.1	Xanthomonas arboricola pv. juglandis strain CFBP 2528 Xarjug-CFBP2528-G11	81.395	129	21	2	2375518	2375644	378753	378626	4.19e-16	102
utg000001l	NZ_JZEF01000001.1	Xanthomonas arboricola pv. juglandis strain CFBP 2528 Xarjug-CFBP2528-G11	82.114	123	18	3	2375518	2375637	1137063	1137184	4.19e-16	102
utg000001l	NZ_JZEF01000001.1	Xanthomonas arboricola pv. juglandis strain CFBP 2528 Xarjug-CFBP2528-G11	81.395	129	18	5	722235	722359	329131	329005	1.51e-15	100
utg000001l	NZ_JZEF01000001.1	Xanthomonas arboricola pv. juglandis strain CFBP 2528 Xarjug-CFBP2528-G11	74.902	255	46	16	685237	685483	1228558	1228802	1.51e-15	100
utg000001l	NZ_JZEF01000001.1	Xanthomonas arboricola pv. juglandis strain CFBP 2528 Xarjug-CFBP2528-G11	81.102	127	18	5	722237	722359	760027	759903	1.95e-14	97.1
utg000001l	NZ_JZEF01000001.1	Xanthomonas arboricola pv. juglandis strain CFBP 2528 Xarjug-CFBP2528-G11	85.227	88	13	0	2375519	2375606	1041848	1041935	9.08e-13	91.6
utg000001l	NZ_JZEF01000001.1	Xanthomonas arboricola pv. juglandis strain CFBP 2528 Xarjug-CFBP2528-G11	86.747	83	6	3	1944007	1944088	1206239	1206317	1.17e-11	87.9
utg000001l	NZ_JZEF01000001.1	Xanthomonas arboricola pv. juglandis strain CFBP 2528 Xarjug-CFBP2528-G11	88.571	70	6	1	1631000	1631069	895700	895767	1.52e-10	84.2
utg000001l	NZ_JZEF01000001.1	Xanthomonas arboricola pv. juglandis strain CFBP 2528 Xarjug-CFBP2528-G11	88.06	67	7	1	1741684	1741749	690689	690755	7.07e-09	78.7
utg000001l	NZ_JZEF01000001.1	Xanthomonas arboricola pv. juglandis strain CFBP 2528 Xarjug-CFBP2528-G11	87.143	70	7	1	1741682	1741749	991494	991563	7.07e-09	78.7
utg000001l	NZ_JZEF01000001.1	Xanthomonas arboricola pv. juglandis strain CFBP 2528 Xarjug-CFBP2528-G11	82.105	95	11	6	1741679	1741772	868019	867930	2.54e-08	76.8
utg000001l	NZ_JZEF01000001.1	Xanthomonas arboricola pv. juglandis strain CFBP 2528 Xarjug-CFBP2528-G11	94	50	3	0	2472431	2472480	913365	913414	2.54e-08	76.8
utg000001l	NZ_JZEF01000001.1	Xanthomonas arboricola pv. juglandis strain CFBP 2528 Xarjug-CFBP2528-G11	92.593	54	3	1	2472428	2472480	926230	926283	2.54e-08	76.8
utg000001l	NZ_JZEF01000001.1	Xanthomonas arboricola pv. juglandis strain CFBP 2528 Xarjug-CFBP2528-G11	86.154	65	9	0	1741684	1741748	629630	629566	1.18e-06	71.3
utg000001l	NZ_JZEF01000001.1	Xanthomonas arboricola pv. juglandis strain CFBP 2528 Xarjug-CFBP2528-G11	85.294	68	9	1	1741683	1741749	868950	869017	4.25e-06	69.4
utg000001l	NZ_JZEF01000001.1	Xanthomonas arboricola pv. juglandis strain CFBP 2528 Xarjug-CFBP2528-G11	79.63	108	13	8	2005822	2005923	1001357	1001253	4.25e-06	69.4
utg000001l	NZ_JZEF01000001.1	Xanthomonas arboricola pv. juglandis strain CFBP 2528 Xarjug-CFBP2528-G11	88.889	54	4	1	1619657	1619710	192862	192913	5.5e-05	65.8
utg000001l	NZ_JZEF01000001.1	Xanthomonas arboricola pv. juglandis strain CFBP 2528 Xarjug-CFBP2528-G11	100	35	0	0	348443	348477	811350	811316	5.5e-05	65.8
utg000001l	NZ_JZEF01000001.1	Xanthomonas arboricola pv. juglandis strain CFBP 2528 Xarjug-CFBP2528-G11	95.122	41	1	1	2187276	2187316	30110	30071	0.000198	63.9
utg000001l	NZ_JZEF01000001.1	Xanthomonas arboricola pv. juglandis strain CFBP 2528 Xarjug-CFBP2528-G11	74.093	193	33	17	715658	715838	870136	870323	0.000198	63.9
utg000001l	NZ_JZEF01000001.1	Xanthomonas arboricola pv. juglandis strain CFBP 2528 Xarjug-CFBP2528-G11	95.122	41	1	1	2187276	2187316	913370	913409	0.000198	63.9
utg000001l	NZ_JZEF01000001.1	Xanthomonas arboricola pv. juglandis strain CFBP 2528 Xarjug-CFBP2528-G11	88.462	52	3	2	1619657	1619708	37526	37574	0.003	60.2
utg000001l	NZ_JZEF01000001.1	Xanthomonas arboricola pv. juglandis strain CFBP 2528 Xarjug-CFBP2528-G11	100	32	0	0	1619667	1619698	37527	37558	0.003	60.2
utg000001l	NZ_JZEF01000001.1	Xanthomonas arboricola pv. juglandis strain CFBP 2528 Xarjug-CFBP2528-G11	100	32	0	0	1619667	1619698	154043	154012	0.003	60.2
utg000001l	NZ_JZEF01000001.1	Xanthomonas arboricola pv. juglandis strain CFBP 2528 Xarjug-CFBP2528-G11	100	32	0	0	1619667	1619698	154050	154019	0.003	60.2
utg000001l	NZ_JZEF01000001.1	Xanthomonas arboricola pv. juglandis strain CFBP 2528 Xarjug-CFBP2528-G11	100	32	0	0	1619667	1619698	192863	192894	0.003	60.2
utg000001l	NZ_JZEF01000001.1	Xanthomonas arboricola pv. juglandis strain CFBP 2528 Xarjug-CFBP2528-G11	90.909	44	4	0	644429	644472	490892	490935	0.003	60.2
utg000001l	NZ_JZEF01000001.1	Xanthomonas arboricola pv. juglandis strain CFBP 2528 Xarjug-CFBP2528-G11	93.023	43	0	3	2187274	2187316	926239	926278	0.003	60.2
utg000001l	NZ_JZEF01000001.1	Xanthomonas arboricola pv. juglandis strain CFBP 2528 Xarjug-CFBP2528-G11	97.143	35	0	1	792189	792222	37560	37526	0.009	58.4
utg000001l	NZ_JZEF01000001.1	Xanthomonas arboricola pv. juglandis strain CFBP 2528 Xarjug-CFBP2528-G11	97.143	35	0	1	792189	792222	37567	37533	0.009	58.4
utg000001l	NZ_JZEF01000001.1	Xanthomonas arboricola pv. juglandis strain CFBP 2528 Xarjug-CFBP2528-G11	100	31	0	0	792192	792222	37570	37540	0.009	58.4
utg000001l	NZ_JZEF01000001.1	Xanthomonas arboricola pv. juglandis strain CFBP 2528 Xarjug-CFBP2528-G11	97.143	35	0	1	792189	792222	154010	154044	0.009	58.4
utg000001l	NZ_JZEF01000001.1	Xanthomonas arboricola pv. juglandis strain CFBP 2528 Xarjug-CFBP2528-G11	97.143	35	0	1	792189	792222	154017	154051	0.009	58.4
utg000001l	NZ_JZEF01000001.1	Xanthomonas arboricola pv. juglandis strain CFBP 2528 Xarjug-CFBP2528-G11	97.143	35	0	1	792189	792222	192896	192862	0.009	58.4
utg000001l	NZ_JZEF01000001.1	Xanthomonas arboricola pv. juglandis strain CFBP 2528 Xarjug-CFBP2528-G11	97.143	35	0	1	792189	792222	192903	192869	0.009	58.4
utg000001l	NZ_AFHK01000046.1	Xanthomonas oryzae X11-5A Xo_X11-5A_contig_46	87.263	15907	1179	615	1918338	1933719	1	15585	0	17368
utg000001l	NZ_AFHK01000046.1	Xanthomonas oryzae X11-5A Xo_X11-5A_contig_46	83.482	6381	594	331	1936939	1943029	18936	25146	0	5520
utg000001l	NZ_AFHK01000046.1	Xanthomonas oryzae X11-5A Xo_X11-5A_contig_46	80.797	3213	356	185	1933814	1936883	15834	18928	0	2274
utg000001l	NZ_LOKH01000121.1	Xanthomonas campestris pv. vitistrifoliae strain LMG940 contig_41	87.408	15748	1172	574	1754386	1769614	43543	28088	0	17346
utg000001l	NZ_LOKH01000121.1	Xanthomonas campestris pv. vitistrifoliae strain LMG940 contig_41	85.447	9208	771	416	1741163	1750021	58381	49394	0	9055
utg000001l	NZ_LOKH01000121.1	Xanthomonas campestris pv. vitistrifoliae strain LMG940 contig_41	85.725	6578	525	306	1734526	1740817	65320	58871	0	6564
utg000001l	NZ_LOKH01000121.1	Xanthomonas campestris pv. vitistrifoliae strain LMG940 contig_41	81.39	7066	706	438	1781485	1788195	6814	3	0	5201
utg000001l	NZ_LOKH01000121.1	Xanthomonas campestris pv. vitistrifoliae strain LMG940 contig_41	83.745	5106	445	285	1725182	1730015	74855	69863	0	4475
utg000001l	NZ_LOKH01000121.1	Xanthomonas campestris pv. vitistrifoliae strain LMG940 contig_41	90.055	3107	162	107	1751364	1754386	49318	46275	0	3890
utg000001l	NZ_LOKH01000121.1	Xanthomonas campestris pv. vitistrifoliae strain LMG940 contig_41	84.093	4281	311	273	1777124	1781138	11343	7167	0	3792
utg000001l	NZ_LOKH01000121.1	Xanthomonas campestris pv. vitistrifoliae strain LMG940 contig_41	86.977	3417	269	133	1731196	1734506	68652	65306	0	3683
utg000001l	NZ_LOKH01000121.1	Xanthomonas campestris pv. vitistrifoliae strain LMG940 contig_41	84.944	2504	217	123	1773779	1776165	18576	16116	0	2388
utg000001l	NZ_LOKH01000121.1	Xanthomonas campestris pv. vitistrifoliae strain LMG940 contig_41	86.582	1975	128	90	1771794	1773669	20645	18709	0	2052
utg000001l	NZ_LOKH01000121.1	Xanthomonas campestris pv. vitistrifoliae strain LMG940 contig_41	82.956	2429	229	136	1769533	1771836	25406	23038	0	2021
utg000001l	NZ_LOKH01000121.1	Xanthomonas campestris pv. vitistrifoliae strain LMG940 contig_41	97.959	49	1	0	2472432	2472480	64433	64481	4.22e-11	86.1
utg000001l	NZ_LOKH01000121.1	Xanthomonas campestris pv. vitistrifoliae strain LMG940 contig_41	92.308	52	3	1	2187265	2187316	64426	64476	3.29e-07	73.1
utg000001l	NZ_KL638865.1	Xanthomonas arboricola pv. celebensis strain NCPPB 1832 scf_23466_67.1	81.988	21858	2622	989	782680	803660	2959850	2981269	0	17339
utg000001l	NZ_KL638865.1	Xanthomonas arboricola pv. celebensis strain NCPPB 1832 scf_23466_67.1	81.105	15560	1888	781	385460	400313	2586364	2601577	0	11476
utg000001l	NZ_KL638865.1	Xanthomonas arboricola pv. celebensis strain NCPPB 1832 scf_23466_67.1	83.447	10554	983	552	155091	165167	2310045	2320311	0	9106
utg000001l	NZ_KL638865.1	Xanthomonas arboricola pv. celebensis strain NCPPB 1832 scf_23466_67.1	81.31	11996	1492	557	875835	887380	3062440	3074135	0	9040
utg000001l	NZ_KL638865.1	Xanthomonas arboricola pv. celebensis strain NCPPB 1832 scf_23466_67.1	82.598	10602	1185	499	893577	903746	3080964	3091337	0	8748
utg000001l	NZ_KL638865.1	Xanthomonas arboricola pv. celebensis strain NCPPB 1832 scf_23466_67.1	85.05	8749	831	362	127254	135693	2278652	2287232	0	8469
utg000001l	NZ_KL638865.1	Xanthomonas arboricola pv. celebensis strain NCPPB 1832 scf_23466_67.1	79.79	11499	1447	642	410797	421731	2611668	2622853	0	7550
utg000001l	NZ_KL638865.1	Xanthomonas arboricola pv. celebensis strain NCPPB 1832 scf_23466_67.1	82.626	8789	1049	375	2587183	2595660	19556	28177	0	7330
utg000001l	NZ_KL638865.1	Xanthomonas arboricola pv. celebensis strain NCPPB 1832 scf_23466_67.1	81.232	9809	1197	497	2360052	2369404	3926629	3936249	0	7321
utg000001l	NZ_KL638865.1	Xanthomonas arboricola pv. celebensis strain NCPPB 1832 scf_23466_67.1	81.775	9229	1024	480	1520215	1529039	739578	730604	0	7118
utg000001l	NZ_KL638865.1	Xanthomonas arboricola pv. celebensis strain NCPPB 1832 scf_23466_67.1	89.721	5779	230	268	2478010	2483555	303874	309521	0	7046
utg000001l	NZ_KL638865.1	Xanthomonas arboricola pv. celebensis strain NCPPB 1832 scf_23466_67.1	84.191	7654	758	349	2142708	2150071	3659009	3666500	0	7014
utg000001l	NZ_KL638865.1	Xanthomonas arboricola pv. celebensis strain NCPPB 1832 scf_23466_67.1	85.304	7063	699	262	364498	371357	2494156	2501082	0	6979
utg000001l	NZ_KL638865.1	Xanthomonas arboricola pv. celebensis strain NCPPB 1832 scf_23466_67.1	83.383	7763	810	358	994643	1002087	3186081	3193681	0	6746
utg000001l	NZ_KL638865.1	Xanthomonas arboricola pv. celebensis strain NCPPB 1832 scf_23466_67.1	85.381	6765	639	265	674111	680670	2852000	2858619	0	6691
utg000001l	NZ_KL638865.1	Xanthomonas arboricola pv. celebensis strain NCPPB 1832 scf_23466_67.1	81.734	8201	967	397	658932	666770	2837855	2845886	0	6355
utg000001l	NZ_KL638865.1	Xanthomonas arboricola pv. celebensis strain NCPPB 1832 scf_23466_67.1	83.144	7220	817	296	371246	378221	2501319	2508382	0	6222
utg000001l	NZ_KL638865.1	Xanthomonas arboricola pv. celebensis strain NCPPB 1832 scf_23466_67.1	83.903	6964	643	359	178816	185464	2334409	2341209	0	6209
utg000001l	NZ_KL638865.1	Xanthomonas arboricola pv. celebensis strain NCPPB 1832 scf_23466_67.1	78.993	10187	1295	615	646942	656523	2823358	2833304	0	6176
utg000001l	NZ_KL638865.1	Xanthomonas arboricola pv. celebensis strain NCPPB 1832 scf_23466_67.1	82.61	7493	810	369	256451	263657	2397472	2404757	0	6163
utg000001l	NZ_KL638865.1	Xanthomonas arboricola pv. celebensis strain NCPPB 1832 scf_23466_67.1	81.152	8250	983	402	761308	769207	2937462	2945489	0	6093
utg000001l	NZ_KL638865.1	Xanthomonas arboricola pv. celebensis strain NCPPB 1832 scf_23466_67.1	79.536	9446	1232	506	307667	316684	2451278	2460450	0	6087
utg000001l	NZ_KL638865.1	Xanthomonas arboricola pv. celebensis strain NCPPB 1832 scf_23466_67.1	83.715	6601	749	251	2193495	2199891	3708815	3715293	0	5934
utg000001l	NZ_KL638865.1	Xanthomonas arboricola pv. celebensis strain NCPPB 1832 scf_23466_67.1	84.041	6523	659	276	2248589	2254863	3793323	3799711	0	5927
utg000001l	NZ_KL638865.1	Xanthomonas arboricola pv. celebensis strain NCPPB 1832 scf_23466_67.1	85.799	5873	431	271	1103022	1108604	3307364	3313123	0	5853
utg000001l	NZ_KL638865.1	Xanthomonas arboricola pv. celebensis strain NCPPB 1832 scf_23466_67.1	82.565	6923	820	298	112020	118687	2262955	2269745	0	5740
utg000001l	NZ_KL638865.1	Xanthomonas arboricola pv. celebensis strain NCPPB 1832 scf_23466_67.1	83.215	6595	670	321	982480	988782	3173498	3179947	0	5642
utg000001l	NZ_KL638865.1	Xanthomonas arboricola pv. celebensis strain NCPPB 1832 scf_23466_67.1	82.417	6859	751	331	120138	126706	2271237	2277930	0	5565
utg000001l	NZ_KL638865.1	Xanthomonas arboricola pv. celebensis strain NCPPB 1832 scf_23466_67.1	83.898	6105	683	231	135866	141812	2287402	2293364	0	5552
utg000001l	NZ_KL638865.1	Xanthomonas arboricola pv. celebensis strain NCPPB 1832 scf_23466_67.1	78.791	8770	1276	441	619190	627587	2795735	2804292	0	5352
utg000001l	NZ_KL638865.1	Xanthomonas arboricola pv. celebensis strain NCPPB 1832 scf_23466_67.1	84.9	5616	486	245	695294	700644	2873244	2878762	0	5339
utg000001l	NZ_KL638865.1	Xanthomonas arboricola pv. celebensis strain NCPPB 1832 scf_23466_67.1	79.726	8020	1113	398	47907	55626	2211652	2219458	0	5328
utg000001l	NZ_KL638865.1	Xanthomonas arboricola pv. celebensis strain NCPPB 1832 scf_23466_67.1	80.479	7177	1006	299	595594	602523	2770026	2777054	0	5127
utg000001l	NZ_KL638865.1	Xanthomonas arboricola pv. celebensis strain NCPPB 1832 scf_23466_67.1	77.474	10073	1259	675	836843	846097	3017331	3027211	0	5099
utg000001l	NZ_KL638865.1	Xanthomonas arboricola pv. celebensis strain NCPPB 1832 scf_23466_67.1	81.476	6640	778	314	554468	560808	2727753	2734239	0	5031
utg000001l	NZ_KL638865.1	Xanthomonas arboricola pv. celebensis strain NCPPB 1832 scf_23466_67.1	84.395	5434	482	272	2318344	2323514	3885146	3890476	0	5000
utg000001l	NZ_KL638865.1	Xanthomonas arboricola pv. celebensis strain NCPPB 1832 scf_23466_67.1	77.036	9750	1507	569	2547792	2557103	2574809	2584264	0	4926
utg000001l	NZ_KL638865.1	Xanthomonas arboricola pv. celebensis strain NCPPB 1832 scf_23466_67.1	83.468	5577	583	256	713362	718716	2888637	2894096	0	4878
utg000001l	NZ_KL638865.1	Xanthomonas arboricola pv. celebensis strain NCPPB 1832 scf_23466_67.1	84.461	5174	510	213	277752	282733	2420066	2425137	0	4830
utg000001l	NZ_KL638865.1	Xanthomonas arboricola pv. celebensis strain NCPPB 1832 scf_23466_67.1	84.474	5159	480	236	1018549	1023506	3207620	3212658	0	4793
utg000001l	NZ_KL638865.1	Xanthomonas arboricola pv. celebensis strain NCPPB 1832 scf_23466_67.1	83.979	5237	553	224	585654	590705	2760105	2765240	0	4759
utg000001l	NZ_KL638865.1	Xanthomonas arboricola pv. celebensis strain NCPPB 1832 scf_23466_67.1	84.083	5177	558	210	2506383	2511401	2537768	2542836	0	4750
utg000001l	NZ_KL638865.1	Xanthomonas arboricola pv. celebensis strain NCPPB 1832 scf_23466_67.1	82.218	5978	612	330	2633115	2638784	56124	61958	0	4734
utg000001l	NZ_KL638865.1	Xanthomonas arboricola pv. celebensis strain NCPPB 1832 scf_23466_67.1	83.72	5252	522	243	498620	503654	2661581	2666716	0	4654
utg000001l	NZ_KL638865.1	Xanthomonas arboricola pv. celebensis strain NCPPB 1832 scf_23466_67.1	85.248	4718	437	186	2580132	2584699	12446	17054	0	4617
utg000001l	NZ_KL638865.1	Xanthomonas arboricola pv. celebensis strain NCPPB 1832 scf_23466_67.1	80.5	6646	765	379	2457974	2464275	4021181	4027639	0	4602
utg000001l	NZ_KL638865.1	Xanthomonas arboricola pv. celebensis strain NCPPB 1832 scf_23466_67.1	87.655	4026	295	141	2349748	2353640	3916127	3920083	0	4495
utg000001l	NZ_KL638865.1	Xanthomonas arboricola pv. celebensis strain NCPPB 1832 scf_23466_67.1	81.695	5769	681	288	474712	480236	2636965	2642602	0	4457
utg000001l	NZ_KL638865.1	Xanthomonas arboricola pv. celebensis strain NCPPB 1832 scf_23466_67.1	82.906	5224	603	220	2201848	2206875	3721181	3726310	0	4433
utg000001l	NZ_KL638865.1	Xanthomonas arboricola pv. celebensis strain NCPPB 1832 scf_23466_67.1	82.71	5188	660	183	685795	690841	2863806	2868897	0	4392
utg000001l	NZ_KL638865.1	Xanthomonas arboricola pv. celebensis strain NCPPB 1832 scf_23466_67.1	84.366	4759	398	264	808903	813433	2986809	2991449	0	4348
utg000001l	NZ_KL638865.1	Xanthomonas arboricola pv. celebensis strain NCPPB 1832 scf_23466_67.1	84.722	4621	382	227	1109127	1113527	3313622	3318138	0	4324
utg000001l	NZ_KL638865.1	Xanthomonas arboricola pv. celebensis strain NCPPB 1832 scf_23466_67.1	81.75	5496	613	273	630462	635691	2807082	2812453	0	4233
utg000001l	NZ_KL638865.1	Xanthomonas arboricola pv. celebensis strain NCPPB 1832 scf_23466_67.1	80.242	6114	812	315	2047496	2053393	3512061	3517994	0	4233
utg000001l	NZ_KL638865.1	Xanthomonas arboricola pv. celebensis strain NCPPB 1832 scf_23466_67.1	80.068	6166	769	341	2516222	2522125	2547028	2552995	0	4154
utg000001l	NZ_KL638865.1	Xanthomonas arboricola pv. celebensis strain NCPPB 1832 scf_23466_67.1	83.312	4692	528	186	2564547	2569089	5463	10048	0	4091
utg000001l	NZ_KL638865.1	Xanthomonas arboricola pv. celebensis strain NCPPB 1832 scf_23466_67.1	79.789	6175	816	328	2172427	2178303	3688998	3695038	0	4091
utg000001l	NZ_KL638865.1	Xanthomonas arboricola pv. celebensis strain NCPPB 1832 scf_23466_67.1	79.862	6108	798	314	906188	912022	3102585	3108533	0	4067
utg000001l	NZ_KL638865.1	Xanthomonas arboricola pv. celebensis strain NCPPB 1832 scf_23466_67.1	80.63	5617	770	241	966453	971863	3155061	3160565	0	4052
utg000001l	NZ_KL638865.1	Xanthomonas arboricola pv. celebensis strain NCPPB 1832 scf_23466_67.1	85.215	4004	391	150	575387	579263	2749535	2753464	0	3928
utg000001l	NZ_KL638865.1	Xanthomonas arboricola pv. celebensis strain NCPPB 1832 scf_23466_67.1	82.897	4549	528	195	2079316	2083686	3547115	3551591	0	3860
utg000001l	NZ_KL638865.1	Xanthomonas arboricola pv. celebensis strain NCPPB 1832 scf_23466_67.1	81.634	5080	543	267	1133377	1138199	3342070	3347016	0	3853
utg000001l	NZ_KL638865.1	Xanthomonas arboricola pv. celebensis strain NCPPB 1832 scf_23466_67.1	81.272	5110	650	236	602572	607494	2777240	2782229	0	3851
utg000001l	NZ_KL638865.1	Xanthomonas arboricola pv. celebensis strain NCPPB 1832 scf_23466_67.1	75.789	8488	1541	398	32914	41104	2190281	2198551	0	3816
utg000001l	NZ_KL638865.1	Xanthomonas arboricola pv. celebensis strain NCPPB 1832 scf_23466_67.1	78.291	6578	942	356	319173	325442	2463496	2469895	0	3788
utg000001l	NZ_KL638865.1	Xanthomonas arboricola pv. celebensis strain NCPPB 1832 scf_23466_67.1	83.707	4241	438	185	2378840	2382913	3953578	3957732	0	3770
utg000001l	NZ_KL638865.1	Xanthomonas arboricola pv. celebensis strain NCPPB 1832 scf_23466_67.1	79.516	5785	796	316	530735	536288	2694146	2699772	0	3759
utg000001l	NZ_KL638865.1	Xanthomonas arboricola pv. celebensis strain NCPPB 1832 scf_23466_67.1	75.476	9093	1461	588	516830	525433	2679901	2688713	0	3727
utg000001l	NZ_KL638865.1	Xanthomonas arboricola pv. celebensis strain NCPPB 1832 scf_23466_67.1	81.62	4690	634	186	2014052	2018607	3473386	3477981	0	3675
utg000001l	NZ_KL638865.1	Xanthomonas arboricola pv. celebensis strain NCPPB 1832 scf_23466_67.1	85.003	3794	362	154	2257785	2261440	3805207	3808931	0	3663
utg000001l	NZ_KL638865.1	Xanthomonas arboricola pv. celebensis strain NCPPB 1832 scf_23466_67.1	86.076	3512	282	154	175592	178941	2330750	2334216	0	3585
utg000001l	NZ_KL638865.1	Xanthomonas arboricola pv. celebensis strain NCPPB 1832 scf_23466_67.1	81.666	4647	546	219	2163860	2168321	3680325	3684850	0	3579
utg000001l	NZ_KL638865.1	Xanthomonas arboricola pv. celebensis strain NCPPB 1832 scf_23466_67.1	82.08	4481	531	203	2614865	2619170	36704	41087	0	3576
utg000001l	NZ_KL638865.1	Xanthomonas arboricola pv. celebensis strain NCPPB 1832 scf_23466_67.1	77.548	6761	966	385	1065780	1072175	3252751	3259324	0	3567
utg000001l	NZ_KL638865.1	Xanthomonas arboricola pv. celebensis strain NCPPB 1832 scf_23466_67.1	80.311	5079	673	248	295201	300080	2437233	2442183	0	3537
utg000001l	NZ_KL638865.1	Xanthomonas arboricola pv. celebensis strain NCPPB 1832 scf_23466_67.1	82.738	4171	461	194	2186172	2190210	3701627	3705670	0	3474
utg000001l	NZ_KL638865.1	Xanthomonas arboricola pv. celebensis strain NCPPB 1832 scf_23466_67.1	80.708	4831	580	266	96636	101226	2248785	2253503	0	3434
utg000001l	NZ_KL638865.1	Xanthomonas arboricola pv. celebensis strain NCPPB 1832 scf_23466_67.1	83.552	3879	420	163	2158145	2161887	3673674	3677470	0	3428
utg000001l	NZ_KL638865.1	Xanthomonas arboricola pv. celebensis strain NCPPB 1832 scf_23466_67.1	80.736	4703	635	207	2369630	2374159	3936486	3941090	0	3415
utg000001l	NZ_KL638865.1	Xanthomonas arboricola pv. celebensis strain NCPPB 1832 scf_23466_67.1	82.674	3942	428	193	205636	209413	2354142	2357992	0	3260
utg000001l	NZ_KL638865.1	Xanthomonas arboricola pv. celebensis strain NCPPB 1832 scf_23466_67.1	82.029	4051	523	161	2472544	2476466	4040678	4044651	0	3258
utg000001l	NZ_KL638865.1	Xanthomonas arboricola pv. celebensis strain NCPPB 1832 scf_23466_67.1	78.875	5368	713	323	1971582	1976682	3418896	3424109	0	3241
utg000001l	NZ_KL638865.1	Xanthomonas arboricola pv. celebensis strain NCPPB 1832 scf_23466_67.1	82.277	4023	432	212	1539112	1542927	3357476	3353528	0	3219
utg000001l	NZ_KL638865.1	Xanthomonas arboricola pv. celebensis strain NCPPB 1832 scf_23466_67.1	82.168	4004	458	184	465722	469580	2625267	2629159	0	3203
utg000001l	NZ_KL638865.1	Xanthomonas arboricola pv. celebensis strain NCPPB 1832 scf_23466_67.1	81.519	4226	483	218	2225910	2229940	3763149	3767271	0	3203
utg000001l	NZ_KL638865.1	Xanthomonas arboricola pv. celebensis strain NCPPB 1832 scf_23466_67.1	81.128	4308	539	199	2402046	2406191	3972148	3976343	0	3199
utg000001l	NZ_KL638865.1	Xanthomonas arboricola pv. celebensis strain NCPPB 1832 scf_23466_67.1	82.797	3819	401	185	2338662	2342342	3906727	3910427	0	3177
utg000001l	NZ_KL638865.1	Xanthomonas arboricola pv. celebensis strain NCPPB 1832 scf_23466_67.1	79.935	4630	621	238	755289	759737	2931456	2935958	0	3120
utg000001l	NZ_KL638865.1	Xanthomonas arboricola pv. celebensis strain NCPPB 1832 scf_23466_67.1	82.341	3828	455	188	956994	960698	3145081	3148810	0	3120
utg000001l	NZ_KL638865.1	Xanthomonas arboricola pv. celebensis strain NCPPB 1832 scf_23466_67.1	84.197	3436	292	188	199067	202324	2347480	2350842	0	3105
utg000001l	NZ_KL638865.1	Xanthomonas arboricola pv. celebensis strain NCPPB 1832 scf_23466_67.1	83.826	3419	367	136	2295311	2298619	3851216	3854558	0	3079
utg000001l	NZ_KL638865.1	Xanthomonas arboricola pv. celebensis strain NCPPB 1832 scf_23466_67.1	82.164	3807	462	164	591570	595250	2766189	2769904	0	3068
utg000001l	NZ_KL638865.1	Xanthomonas arboricola pv. celebensis strain NCPPB 1832 scf_23466_67.1	81.186	4114	507	202	870347	874293	3056995	3061008	0	3062
utg000001l	NZ_KL638865.1	Xanthomonas arboricola pv. celebensis strain NCPPB 1832 scf_23466_67.1	79.898	4502	623	218	2606992	2611308	31984	36388	0	3040
utg000001l	NZ_KL638865.1	Xanthomonas arboricola pv. celebensis strain NCPPB 1832 scf_23466_67.1	79.424	4758	624	255	2657912	2662414	88879	93536	0	3035
utg000001l	NZ_KL638865.1	Xanthomonas arboricola pv. celebensis strain NCPPB 1832 scf_23466_67.1	81.801	3764	513	140	972395	976063	3163078	3166764	0	2998
utg000001l	NZ_KL638865.1	Xanthomonas arboricola pv. celebensis strain NCPPB 1832 scf_23466_67.1	80.317	4288	572	210	943335	947442	3128248	3132443	0	2992
utg000001l	NZ_KL638865.1	Xanthomonas arboricola pv. celebensis strain NCPPB 1832 scf_23466_67.1	82.588	3647	377	189	2222033	2225498	3754014	3757583	0	2979
utg000001l	NZ_KL638865.1	Xanthomonas arboricola pv. celebensis strain NCPPB 1832 scf_23466_67.1	84.036	3251	349	126	2130272	2133409	3646398	3649591	0	2972
utg000001l	NZ_KL638865.1	Xanthomonas arboricola pv. celebensis strain NCPPB 1832 scf_23466_67.1	81.709	3838	447	183	723815	727507	2899377	2903104	0	2963
utg000001l	NZ_KL638865.1	Xanthomonas arboricola pv. celebensis strain NCPPB 1832 scf_23466_67.1	79.077	4722	672	238	729772	734300	2905162	2909760	0	2955
utg000001l	NZ_KL638865.1	Xanthomonas arboricola pv. celebensis strain NCPPB 1832 scf_23466_67.1	80.032	4432	521	266	80536	84726	2236492	2240800	0	2946
utg000001l	NZ_KL638865.1	Xanthomonas arboricola pv. celebensis strain NCPPB 1832 scf_23466_67.1	83.702	3258	344	134	202899	206024	2351246	2354448	0	2902
utg000001l	NZ_KL638865.1	Xanthomonas arboricola pv. celebensis strain NCPPB 1832 scf_23466_67.1	78.722	4681	730	206	2124317	2128862	3597713	3602262	0	2881
utg000001l	NZ_KL638865.1	Xanthomonas arboricola pv. celebensis strain NCPPB 1832 scf_23466_67.1	85.575	2877	262	112	2190523	2193321	3705789	3708590	0	2872
utg000001l	NZ_KL638865.1	Xanthomonas arboricola pv. celebensis strain NCPPB 1832 scf_23466_67.1	84.243	3078	346	108	248030	251014	2388990	2392021	0	2868
utg000001l	NZ_KL638865.1	Xanthomonas arboricola pv. celebensis strain NCPPB 1832 scf_23466_67.1	81.397	3752	489	156	469742	473384	2629311	2632962	0	2868
utg000001l	NZ_KL638865.1	Xanthomonas arboricola pv. celebensis strain NCPPB 1832 scf_23466_67.1	79.892	4277	571	214	564611	568704	2737467	2741637	0	2867
utg000001l	NZ_KL638865.1	Xanthomonas arboricola pv. celebensis strain NCPPB 1832 scf_23466_67.1	81.868	3640	416	173	481863	485362	2644206	2647741	0	2841
utg000001l	NZ_KL638865.1	Xanthomonas arboricola pv. celebensis strain NCPPB 1832 scf_23466_67.1	82.569	3425	390	154	2464497	2467786	4028000	4031352	0	2826
utg000001l	NZ_KL638865.1	Xanthomonas arboricola pv. celebensis strain NCPPB 1832 scf_23466_67.1	81.655	3674	412	200	407274	410769	2608011	2611600	0	2809
utg000001l	NZ_KL638865.1	Xanthomonas arboricola pv. celebensis strain NCPPB 1832 scf_23466_67.1	80.74	3863	487	199	1082617	1086344	3290569	3294309	0	2774
utg000001l	NZ_KL638865.1	Xanthomonas arboricola pv. celebensis strain NCPPB 1832 scf_23466_67.1	80.451	3949	484	218	2624015	2627801	46556	50378	0	2750
utg000001l	NZ_KL638865.1	Xanthomonas arboricola pv. celebensis strain NCPPB 1832 scf_23466_67.1	79.985	4092	527	214	990629	994535	3181945	3185929	0	2750
utg000001l	NZ_KL638865.1	Xanthomonas arboricola pv. celebensis strain NCPPB 1832 scf_23466_67.1	83.27	3156	342	130	1944131	1947146	3390285	3393394	0	2732
utg000001l	NZ_KL638865.1	Xanthomonas arboricola pv. celebensis strain NCPPB 1832 scf_23466_67.1	82.84	3240	367	154	776479	779607	2952259	2955420	0	2728
utg000001l	NZ_KL638865.1	Xanthomonas arboricola pv. celebensis strain NCPPB 1832 scf_23466_67.1	80.583	3842	487	185	915361	919044	3111881	3115621	0	2723
utg000001l	NZ_KL638865.1	Xanthomonas arboricola pv. celebensis strain NCPPB 1832 scf_23466_67.1	84.669	2870	279	107	269881	272632	2410720	2413546	0	2713
utg000001l	NZ_KL638865.1	Xanthomonas arboricola pv. celebensis strain NCPPB 1832 scf_23466_67.1	85.534	2696	257	99	251166	253793	2392136	2394766	0	2695
utg000001l	NZ_KL638865.1	Xanthomonas arboricola pv. celebensis strain NCPPB 1832 scf_23466_67.1	80.998	3568	472	157	580269	583689	2754585	2758093	0	2643
utg000001l	NZ_KL638865.1	Xanthomonas arboricola pv. celebensis strain NCPPB 1832 scf_23466_67.1	80.522	3676	470	182	667065	670566	2846041	2849644	0	2595
utg000001l	NZ_KL638865.1	Xanthomonas arboricola pv. celebensis strain NCPPB 1832 scf_23466_67.1	83.379	2936	307	140	103975	106786	2255151	2258029	0	2551
utg000001l	NZ_KL638865.1	Xanthomonas arboricola pv. celebensis strain NCPPB 1832 scf_23466_67.1	77.485	4939	650	327	2230520	2235103	3767969	3772800	0	2534
utg000001l	NZ_KL638865.1	Xanthomonas arboricola pv. celebensis strain NCPPB 1832 scf_23466_67.1	86.744	2331	188	85	2375813	2378076	3942437	3944713	0	2481
utg000001l	NZ_KL638865.1	Xanthomonas arboricola pv. celebensis strain NCPPB 1832 scf_23466_67.1	79.092	3922	579	170	287942	291714	2430454	2434283	0	2477
utg000001l	NZ_KL638865.1	Xanthomonas arboricola pv. celebensis strain NCPPB 1832 scf_23466_67.1	85.207	2508	247	95	1039318	1041743	3227419	3229884	0	2462
utg000001l	NZ_KL638865.1	Xanthomonas arboricola pv. celebensis strain NCPPB 1832 scf_23466_67.1	81.603	3169	372	173	107654	110679	2259034	2262134	0	2427
utg000001l	NZ_KL638865.1	Xanthomonas arboricola pv. celebensis strain NCPPB 1832 scf_23466_67.1	83.37	2754	327	94	1130102	1132786	3338141	3340832	0	2427
utg000001l	NZ_KL638865.1	Xanthomonas arboricola pv. celebensis strain NCPPB 1832 scf_23466_67.1	78.315	4261	556	274	350555	354567	2479685	2483825	0	2410
utg000001l	NZ_KL638865.1	Xanthomonas arboricola pv. celebensis strain NCPPB 1832 scf_23466_67.1	81.71	3100	372	148	703566	706551	2881442	2884460	0	2403
utg000001l	NZ_KL638865.1	Xanthomonas arboricola pv. celebensis strain NCPPB 1832 scf_23466_67.1	83.799	2685	276	123	933031	935629	3119220	3121831	0	2401
utg000001l	NZ_KL638865.1	Xanthomonas arboricola pv. celebensis strain NCPPB 1832 scf_23466_67.1	79.888	3560	486	186	2448214	2451631	4013282	4016753	0	2396
utg000001l	NZ_KL638865.1	Xanthomonas arboricola pv. celebensis strain NCPPB 1832 scf_23466_67.1	82.648	2893	312	153	613725	616510	2788092	2790901	0	2386
utg000001l	NZ_KL638865.1	Xanthomonas arboricola pv. celebensis strain NCPPB 1832 scf_23466_67.1	81.25	3152	413	132	2503189	2506241	2534581	2537653	0	2383
utg000001l	NZ_KL638865.1	Xanthomonas arboricola pv. celebensis strain NCPPB 1832 scf_23466_67.1	78.167	4026	619	210	2083992	2087857	3551908	3555833	0	2326
utg000001l	NZ_KL638865.1	Xanthomonas arboricola pv. celebensis strain NCPPB 1832 scf_23466_67.1	81.316	3008	419	109	221134	224062	2367136	2370079	0	2309
utg000001l	NZ_KL638865.1	Xanthomonas arboricola pv. celebensis strain NCPPB 1832 scf_23466_67.1	76.672	4801	736	307	2262394	2266964	3810116	3814762	0	2307
utg000001l	NZ_KL638865.1	Xanthomonas arboricola pv. celebensis strain NCPPB 1832 scf_23466_67.1	80.497	3302	397	182	76786	79923	2232431	2235649	0	2302
utg000001l	NZ_KL638865.1	Xanthomonas arboricola pv. celebensis strain NCPPB 1832 scf_23466_67.1	83.943	2541	262	119	919410	921874	3115943	3118413	0	2298
utg000001l	NZ_KL638865.1	Xanthomonas arboricola pv. celebensis strain NCPPB 1832 scf_23466_67.1	78.767	3716	573	174	536652	540230	2699886	2703522	0	2292
utg000001l	NZ_KL638865.1	Xanthomonas arboricola pv. celebensis strain NCPPB 1832 scf_23466_67.1	80.064	3441	402	205	718788	722023	2894101	2897462	0	2292
utg000001l	NZ_KL638865.1	Xanthomonas arboricola pv. celebensis strain NCPPB 1832 scf_23466_67.1	82.081	2874	333	132	641792	644557	2818508	2821307	0	2287
utg000001l	NZ_KL638865.1	Xanthomonas arboricola pv. celebensis strain NCPPB 1832 scf_23466_67.1	81.203	3059	373	140	2023740	2026665	3484586	3487575	0	2278
utg000001l	NZ_KL638865.1	Xanthomonas arboricola pv. celebensis strain NCPPB 1832 scf_23466_67.1	80.083	3369	415	177	487326	490513	2649869	2653162	0	2268
utg000001l	NZ_KL638865.1	Xanthomonas arboricola pv. celebensis strain NCPPB 1832 scf_23466_67.1	76.864	4707	666	300	2237340	2241772	3774222	3778779	0	2268
utg000001l	NZ_KL638865.1	Xanthomonas arboricola pv. celebensis strain NCPPB 1832 scf_23466_67.1	81.63	2945	343	147	292193	294985	2434274	2437172	0	2259
utg000001l	NZ_KL638865.1	Xanthomonas arboricola pv. celebensis strain NCPPB 1832 scf_23466_67.1	79.219	3561	502	187	2168730	2172164	3685404	3688852	0	2257
utg000001l	NZ_KL638865.1	Xanthomonas arboricola pv. celebensis strain NCPPB 1832 scf_23466_67.1	79.075	3699	462	235	804431	807923	2982099	2985691	0	2255
utg000001l	NZ_KL638865.1	Xanthomonas arboricola pv. celebensis strain NCPPB 1832 scf_23466_67.1	86.269	2163	166	97	1119434	1121510	3327306	3329423	0	2228
utg000001l	NZ_KL638865.1	Xanthomonas arboricola pv. celebensis strain NCPPB 1832 scf_23466_67.1	78.915	3685	476	221	1543111	1546571	3353483	3349876	0	2222
utg000001l	NZ_KL638865.1	Xanthomonas arboricola pv. celebensis strain NCPPB 1832 scf_23466_67.1	83.936	2434	269	83	962119	964457	3150355	3152761	0	2217
utg000001l	NZ_KL638865.1	Xanthomonas arboricola pv. celebensis strain NCPPB 1832 scf_23466_67.1	82.517	2654	323	110	936566	939134	3122639	3125236	0	2200
utg000001l	NZ_KL638865.1	Xanthomonas arboricola pv. celebensis strain NCPPB 1832 scf_23466_67.1	82.772	2583	314	103	568891	571380	2741876	2744420	0	2183
utg000001l	NZ_KL638865.1	Xanthomonas arboricola pv. celebensis strain NCPPB 1832 scf_23466_67.1	84.379	2343	235	98	492962	495214	2655556	2657857	0	2178
utg000001l	NZ_KL638865.1	Xanthomonas arboricola pv. celebensis strain NCPPB 1832 scf_23466_67.1	83.1	2568	260	129	627784	630232	2804490	2807002	0	2178
utg000001l	NZ_KL638865.1	Xanthomonas arboricola pv. celebensis strain NCPPB 1832 scf_23466_67.1	84.112	2354	265	74	2390365	2392636	3962507	3964833	0	2174
utg000001l	NZ_KL638865.1	Xanthomonas arboricola pv. celebensis strain NCPPB 1832 scf_23466_67.1	84.565	2287	219	100	2664508	2666690	95639	97895	0	2145
utg000001l	NZ_KL638865.1	Xanthomonas arboricola pv. celebensis strain NCPPB 1832 scf_23466_67.1	84.061	2359	214	110	2137853	2140110	3654579	3656876	0	2124
utg000001l	NZ_KL638865.1	Xanthomonas arboricola pv. celebensis strain NCPPB 1832 scf_23466_67.1	80.952	2877	371	132	2066837	2069615	3535221	3538018	0	2113
utg000001l	NZ_KL638865.1	Xanthomonas arboricola pv. celebensis strain NCPPB 1832 scf_23466_67.1	82.362	2608	290	121	2619377	2621863	41616	44174	0	2111
utg000001l	NZ_KL638865.1	Xanthomonas arboricola pv. celebensis strain NCPPB 1832 scf_23466_67.1	82.904	2486	283	110	2155501	2157903	3670979	3673405	0	2106
utg000001l	NZ_KL638865.1	Xanthomonas arboricola pv. celebensis strain NCPPB 1832 scf_23466_67.1	83.313	2403	279	102	2109032	2111367	3577874	3580221	0	2104
utg000001l	NZ_KL638865.1	Xanthomonas arboricola pv. celebensis strain NCPPB 1832 scf_23466_67.1	80.007	3041	437	139	1062720	1065665	3249700	3252664	0	2089
utg000001l	NZ_KL638865.1	Xanthomonas arboricola pv. celebensis strain NCPPB 1832 scf_23466_67.1	83.809	2347	219	110	748058	750271	2924359	2926677	0	2080
utg000001l	NZ_KL638865.1	Xanthomonas arboricola pv. celebensis strain NCPPB 1832 scf_23466_67.1	79.569	3245	388	188	2651985	2655027	83435	86606	0	2065
utg000001l	NZ_KL638865.1	Xanthomonas arboricola pv. celebensis strain NCPPB 1832 scf_23466_67.1	81.91	2587	335	99	572686	575185	2746807	2749347	0	2061
utg000001l	NZ_KL638865.1	Xanthomonas arboricola pv. celebensis strain NCPPB 1832 scf_23466_67.1	80.188	2978	400	152	734432	737294	2909917	2912819	0	2056
utg000001l	NZ_KL638865.1	Xanthomonas arboricola pv. celebensis strain NCPPB 1832 scf_23466_67.1	78.934	3432	408	232	2354761	2357963	3920973	3924318	0	2041
utg000001l	NZ_KL638865.1	Xanthomonas arboricola pv. celebensis strain NCPPB 1832 scf_23466_67.1	85.837	1984	202	59	1989888	1991825	3438963	3440913	0	2034
utg000001l	NZ_KL638865.1	Xanthomonas arboricola pv. celebensis strain NCPPB 1832 scf_23466_67.1	84.612	2164	190	103	2560858	2562936	1129	3234	0	2019
utg000001l	NZ_KL638865.1	Xanthomonas arboricola pv. celebensis strain NCPPB 1832 scf_23466_67.1	77.303	3811	594	212	233685	237305	2374141	2377870	0	1995
utg000001l	NZ_KL638865.1	Xanthomonas arboricola pv. celebensis strain NCPPB 1832 scf_23466_67.1	83.523	2197	244	86	2414206	2416328	3985461	3987613	0	1943
utg000001l	NZ_KL638865.1	Xanthomonas arboricola pv. celebensis strain NCPPB 1832 scf_23466_67.1	83.26	2276	213	127	680763	682947	2858756	2860954	0	1938
utg000001l	NZ_KL638865.1	Xanthomonas arboricola pv. celebensis strain NCPPB 1832 scf_23466_67.1	78.698	3211	455	167	2207254	2210306	3726731	3729870	0	1929
utg000001l	NZ_KL638865.1	Xanthomonas arboricola pv. celebensis strain NCPPB 1832 scf_23466_67.1	81.61	2485	316	110	683156	685564	2861290	2863709	0	1927
utg000001l	NZ_KL638865.1	Xanthomonas arboricola pv. celebensis strain NCPPB 1832 scf_23466_67.1	80.583	2709	346	137	1967632	1970210	3414415	3417073	0	1923
utg000001l	NZ_KL638865.1	Xanthomonas arboricola pv. celebensis strain NCPPB 1832 scf_23466_67.1	83.371	2213	223	104	1954320	1956438	3400766	3402927	0	1914
utg000001l	NZ_KL638865.1	Xanthomonas arboricola pv. celebensis strain NCPPB 1832 scf_23466_67.1	80.834	2661	311	135	141918	144450	2293516	2296105	0	1905
utg000001l	NZ_KL638865.1	Xanthomonas arboricola pv. celebensis strain NCPPB 1832 scf_23466_67.1	81.525	2479	306	113	2326044	2328418	3894005	3896435	0	1901
utg000001l	NZ_KL638865.1	Xanthomonas arboricola pv. celebensis strain NCPPB 1832 scf_23466_67.1	84.816	1989	193	83	744304	746235	2920464	2922400	0	1899
utg000001l	NZ_KL638865.1	Xanthomonas arboricola pv. celebensis strain NCPPB 1832 scf_23466_67.1	78.703	3099	477	145	770624	773625	2946745	2949757	0	1897
utg000001l	NZ_KL638865.1	Xanthomonas arboricola pv. celebensis strain NCPPB 1832 scf_23466_67.1	79.821	2795	413	117	867621	870300	3054159	3056917	0	1897
utg000001l	NZ_KL638865.1	Xanthomonas arboricola pv. celebensis strain NCPPB 1832 scf_23466_67.1	79.28	3026	392	168	2398476	2401384	3968300	3971207	0	1897
utg000001l	NZ_KL638865.1	Xanthomonas arboricola pv. celebensis strain NCPPB 1832 scf_23466_67.1	80.912	2609	305	142	1015927	1018408	3204904	3207446	0	1881
utg000001l	NZ_KL638865.1	Xanthomonas arboricola pv. celebensis strain NCPPB 1832 scf_23466_67.1	80.411	2675	353	122	2008745	2011327	3458003	3460598	0	1879
utg000001l	NZ_KL638865.1	Xanthomonas arboricola pv. celebensis strain NCPPB 1832 scf_23466_67.1	83.053	2142	284	63	2584867	2586955	17245	19360	0	1871
utg000001l	NZ_KL638865.1	Xanthomonas arboricola pv. celebensis strain NCPPB 1832 scf_23466_67.1	80.906	2561	326	129	854466	856923	3036575	3039075	0	1869
utg000001l	NZ_KL638865.1	Xanthomonas arboricola pv. celebensis strain NCPPB 1832 scf_23466_67.1	81.914	2361	290	110	224385	226660	2370382	2372690	0	1868
utg000001l	NZ_KL638865.1	Xanthomonas arboricola pv. celebensis strain NCPPB 1832 scf_23466_67.1	82.508	2241	280	90	1002209	1004390	3193952	3196139	0	1864
utg000001l	NZ_KL638865.1	Xanthomonas arboricola pv. celebensis strain NCPPB 1832 scf_23466_67.1	82.486	2261	253	110	752912	755070	2929088	2931307	0	1849
utg000001l	NZ_KL638865.1	Xanthomonas arboricola pv. celebensis strain NCPPB 1832 scf_23466_67.1	86.267	1784	147	70	348437	350162	2477685	2479428	0	1847
utg000001l	NZ_KL638865.1	Xanthomonas arboricola pv. celebensis strain NCPPB 1832 scf_23466_67.1	85.226	1902	158	87	2646026	2647841	77518	79382	0	1842
utg000001l	NZ_KL638865.1	Xanthomonas arboricola pv. celebensis strain NCPPB 1832 scf_23466_67.1	82.316	2245	283	90	774024	776200	2949969	2952167	0	1842
utg000001l	NZ_KL638865.1	Xanthomonas arboricola pv. celebensis strain NCPPB 1832 scf_23466_67.1	81.311	2456	296	124	2181248	2183588	3696840	3699247	0	1842
utg000001l	NZ_KL638865.1	Xanthomonas arboricola pv. celebensis strain NCPPB 1832 scf_23466_67.1	76.275	4080	604	281	850345	854214	3032386	3036311	0	1836
utg000001l	NZ_KL638865.1	Xanthomonas arboricola pv. celebensis strain NCPPB 1832 scf_23466_67.1	79.423	2843	397	151	1007373	1010094	3198371	3201146	0	1836
utg000001l	NZ_KL638865.1	Xanthomonas arboricola pv. celebensis strain NCPPB 1832 scf_23466_67.1	83.921	2015	216	78	356885	358835	2486247	2488217	0	1827
utg000001l	NZ_KL638865.1	Xanthomonas arboricola pv. celebensis strain NCPPB 1832 scf_23466_67.1	82.513	2236	229	123	264007	266115	2404929	2407129	0	1814
utg000001l	NZ_KL638865.1	Xanthomonas arboricola pv. celebensis strain NCPPB 1832 scf_23466_67.1	79.151	2873	408	148	540937	543693	2704091	2706888	0	1810
utg000001l	NZ_KL638865.1	Xanthomonas arboricola pv. celebensis strain NCPPB 1832 scf_23466_67.1	78.564	2953	480	117	513777	516636	2676920	2679812	0	1805
utg000001l	NZ_KL638865.1	Xanthomonas arboricola pv. celebensis strain NCPPB 1832 scf_23466_67.1	80.414	2563	320	130	2054694	2057119	3521529	3524046	0	1784
utg000001l	NZ_KL638865.1	Xanthomonas arboricola pv. celebensis strain NCPPB 1832 scf_23466_67.1	82.897	2099	246	93	551473	553505	2724693	2726744	0	1783
utg000001l	NZ_KL638865.1	Xanthomonas arboricola pv. celebensis strain NCPPB 1832 scf_23466_67.1	81.623	2280	301	97	94359	96566	2246445	2248678	0	1781
utg000001l	NZ_KL638865.1	Xanthomonas arboricola pv. celebensis strain NCPPB 1832 scf_23466_67.1	84.73	1886	165	87	2213762	2215558	3746293	3748144	0	1773
utg000001l	NZ_KL638865.1	Xanthomonas arboricola pv. celebensis strain NCPPB 1832 scf_23466_67.1	77.319	3364	526	169	2303856	2307042	3859894	3863197	0	1766
utg000001l	NZ_KL638865.1	Xanthomonas arboricola pv. celebensis strain NCPPB 1832 scf_23466_67.1	85.157	1819	161	77	1101177	1102921	3305431	3307214	0	1762
utg000001l	NZ_KL638865.1	Xanthomonas arboricola pv. celebensis strain NCPPB 1832 scf_23466_67.1	79.87	2618	345	140	2346376	2348878	3912721	3915271	0	1748
utg000001l	NZ_KL638865.1	Xanthomonas arboricola pv. celebensis strain NCPPB 1832 scf_23466_67.1	82.545	2114	246	95	1517936	1519963	741882	739806	0	1746
utg000001l	NZ_KL638865.1	Xanthomonas arboricola pv. celebensis strain NCPPB 1832 scf_23466_67.1	81.806	2270	229	117	1056625	1058760	3238862	3241081	0	1735
utg000001l	NZ_KL638865.1	Xanthomonas arboricola pv. celebensis strain NCPPB 1832 scf_23466_67.1	82.26	2159	237	109	283185	285241	2425627	2427741	0	1731
utg000001l	NZ_KL638865.1	Xanthomonas arboricola pv. celebensis strain NCPPB 1832 scf_23466_67.1	78.813	2865	389	168	243043	245764	2383863	2386652	0	1727
utg000001l	NZ_KL638865.1	Xanthomonas arboricola pv. celebensis strain NCPPB 1832 scf_23466_67.1	80.923	2448	233	154	2102998	2105259	3571038	3573437	0	1718
utg000001l	NZ_KL638865.1	Xanthomonas arboricola pv. celebensis strain NCPPB 1832 scf_23466_67.1	81.231	2307	275	113	2470170	2472381	4038173	4040416	0	1716
utg000001l	NZ_KL638865.1	Xanthomonas arboricola pv. celebensis strain NCPPB 1832 scf_23466_67.1	79.039	2705	415	117	2527598	2530214	2557110	2559750	0	1714
utg000001l	NZ_KL638865.1	Xanthomonas arboricola pv. celebensis strain NCPPB 1832 scf_23466_67.1	81.338	2197	302	90	2153004	2155126	3668801	3670963	0	1687
utg000001l	NZ_KL638865.1	Xanthomonas arboricola pv. celebensis strain NCPPB 1832 scf_23466_67.1	83.961	1858	195	74	1958855	1960638	3405288	3407116	0	1685
utg000001l	NZ_KL638865.1	Xanthomonas arboricola pv. celebensis strain NCPPB 1832 scf_23466_67.1	81.598	2228	239	130	2105267	2107381	3573896	3576065	0	1685
utg000001l	NZ_KL638865.1	Xanthomonas arboricola pv. celebensis strain NCPPB 1832 scf_23466_67.1	82.079	2059	278	71	2005955	2007955	3455222	3457247	0	1674
utg000001l	NZ_KL638865.1	Xanthomonas arboricola pv. celebensis strain NCPPB 1832 scf_23466_67.1	79.572	2521	359	123	1095837	1098269	3302107	3304559	0	1659
utg000001l	NZ_KL638865.1	Xanthomonas arboricola pv. celebensis strain NCPPB 1832 scf_23466_67.1	79.967	2441	331	115	2279404	2281758	3824129	3826497	0	1653
utg000001l	NZ_KL638865.1	Xanthomonas arboricola pv. celebensis strain NCPPB 1832 scf_23466_67.1	77.196	3210	492	173	2134617	2137669	3650643	3653769	0	1652
utg000001l	NZ_KL638865.1	Xanthomonas arboricola pv. celebensis strain NCPPB 1832 scf_23466_67.1	82.255	2040	240	92	824577	826537	3004532	3006528	0	1650
utg000001l	NZ_KL638865.1	Xanthomonas arboricola pv. celebensis strain NCPPB 1832 scf_23466_67.1	78.536	2814	386	170	847344	850003	3028571	3031320	0	1650
utg000001l	NZ_KL638865.1	Xanthomonas arboricola pv. celebensis strain NCPPB 1832 scf_23466_67.1	87.61	1477	101	57	947660	949095	3132564	3133999	0	1639
utg000001l	NZ_KL638865.1	Xanthomonas arboricola pv. celebensis strain NCPPB 1832 scf_23466_67.1	80.856	2267	270	130	607868	610028	2782258	2784466	0	1631
utg000001l	NZ_KL638865.1	Xanthomonas arboricola pv. celebensis strain NCPPB 1832 scf_23466_67.1	84.171	1731	196	58	1546670	1548358	3349731	3348037	0	1607
utg000001l	NZ_KL638865.1	Xanthomonas arboricola pv. celebensis strain NCPPB 1832 scf_23466_67.1	79.679	2431	329	122	1075786	1078105	3267830	3270206	0	1600
utg000001l	NZ_KL638865.1	Xanthomonas arboricola pv. celebensis strain NCPPB 1832 scf_23466_67.1	81.188	2105	295	76	2334840	2336875	3902809	3904881	0	1600
utg000001l	NZ_KL638865.1	Xanthomonas arboricola pv. celebensis strain NCPPB 1832 scf_23466_67.1	80.009	2336	327	105	2639358	2641603	70596	72881	0	1598
utg000001l	NZ_KL638865.1	Xanthomonas arboricola pv. celebensis strain NCPPB 1832 scf_23466_67.1	81.589	2064	262	94	865393	867387	3051956	3053970	0	1598
utg000001l	NZ_KL638865.1	Xanthomonas arboricola pv. celebensis strain NCPPB 1832 scf_23466_67.1	84.946	1654	166	67	988820	990419	3180080	3181704	0	1598
utg000001l	NZ_KL638865.1	Xanthomonas arboricola pv. celebensis strain NCPPB 1832 scf_23466_67.1	81.094	2158	266	103	300323	302375	2443126	2445246	0	1594
utg000001l	NZ_KL638865.1	Xanthomonas arboricola pv. celebensis strain NCPPB 1832 scf_23466_67.1	86.343	1523	137	44	2336884	2338367	3904927	3906417	0	1594
utg000001l	NZ_KL638865.1	Xanthomonas arboricola pv. celebensis strain NCPPB 1832 scf_23466_67.1	80.93	2150	294	94	2011683	2013777	3460799	3462887	0	1592
utg000001l	NZ_KL638865.1	Xanthomonas arboricola pv. celebensis strain NCPPB 1832 scf_23466_67.1	82.106	1928	254	67	362376	364244	2492098	2493993	0	1565
utg000001l	NZ_KL638865.1	Xanthomonas arboricola pv. celebensis strain NCPPB 1832 scf_23466_67.1	76.986	3159	466	207	1044318	1047309	3232849	3235913	0	1565
utg000001l	NZ_KL638865.1	Xanthomonas arboricola pv. celebensis strain NCPPB 1832 scf_23466_67.1	84.985	1625	150	65	742583	744137	2918740	2920340	0	1563
utg000001l	NZ_KL638865.1	Xanthomonas arboricola pv. celebensis strain NCPPB 1832 scf_23466_67.1	80.682	2200	266	125	383472	385569	2513847	2515989	0	1561
utg000001l	NZ_KL638865.1	Xanthomonas arboricola pv. celebensis strain NCPPB 1832 scf_23466_67.1	79.593	2406	311	138	2113822	2116107	3586620	3588965	0	1557
utg000001l	NZ_KL638865.1	Xanthomonas arboricola pv. celebensis strain NCPPB 1832 scf_23466_67.1	79.965	2296	310	112	2522270	2524457	2553149	2555402	0	1554
utg000001l	NZ_KL638865.1	Xanthomonas arboricola pv. celebensis strain NCPPB 1832 scf_23466_67.1	83.362	1767	203	72	1124227	1125942	3331613	3333339	0	1550
utg000001l	NZ_KL638865.1	Xanthomonas arboricola pv. celebensis strain NCPPB 1832 scf_23466_67.1	79.348	2484	293	151	1088512	1090868	3295724	3298114	0	1543
utg000001l	NZ_KL638865.1	Xanthomonas arboricola pv. celebensis strain NCPPB 1832 scf_23466_67.1	85.09	1603	138	74	1116923	1118469	3323852	3325409	0	1543
utg000001l	NZ_KL638865.1	Xanthomonas arboricola pv. celebensis strain NCPPB 1832 scf_23466_67.1	85.326	1547	160	51	2245609	2247109	3787589	3789114	0	1537
utg000001l	NZ_KL638865.1	Xanthomonas arboricola pv. celebensis strain NCPPB 1832 scf_23466_67.1	79.642	2289	346	97	227006	229232	2372929	2375159	0	1535
utg000001l	NZ_KL638865.1	Xanthomonas arboricola pv. celebensis strain NCPPB 1832 scf_23466_67.1	77.366	2916	436	181	217980	220788	2364021	2366819	0	1522
utg000001l	NZ_KL638865.1	Xanthomonas arboricola pv. celebensis strain NCPPB 1832 scf_23466_67.1	78.591	2555	365	140	404720	407152	2605427	2607921	0	1520
utg000001l	NZ_KL638865.1	Xanthomonas arboricola pv. celebensis strain NCPPB 1832 scf_23466_67.1	81.604	1995	224	103	913365	915255	3109838	3111793	0	1519
utg000001l	NZ_KL638865.1	Xanthomonas arboricola pv. celebensis strain NCPPB 1832 scf_23466_67.1	82.187	1875	224	85	359050	360845	2488243	2490086	0	1511
utg000001l	NZ_KL638865.1	Xanthomonas arboricola pv. celebensis strain NCPPB 1832 scf_23466_67.1	83.976	1635	184	64	495535	497124	2658283	2659884	0	1496
utg000001l	NZ_KL638865.1	Xanthomonas arboricola pv. celebensis strain NCPPB 1832 scf_23466_67.1	80.167	2153	288	102	1962519	1964574	3409068	3411178	0	1482
utg000001l	NZ_KL638865.1	Xanthomonas arboricola pv. celebensis strain NCPPB 1832 scf_23466_67.1	84.848	1551	148	65	2323632	2325120	3890522	3892047	0	1482
utg000001l	NZ_KL638865.1	Xanthomonas arboricola pv. celebensis strain NCPPB 1832 scf_23466_67.1	80.093	2150	292	102	2411820	2413888	3983012	3985106	0	1474
utg000001l	NZ_KL638865.1	Xanthomonas arboricola pv. celebensis strain NCPPB 1832 scf_23466_67.1	79.568	2222	325	91	616809	618971	2793533	2795684	0	1469
utg000001l	NZ_KL638865.1	Xanthomonas arboricola pv. celebensis strain NCPPB 1832 scf_23466_67.1	79.944	2144	297	97	2058918	2060983	3526096	3528184	0	1454
utg000001l	NZ_KL638865.1	Xanthomonas arboricola pv. celebensis strain NCPPB 1832 scf_23466_67.1	80.28	2074	288	86	2604422	2606428	29674	31693	0	1452
utg000001l	NZ_KL638865.1	Xanthomonas arboricola pv. celebensis strain NCPPB 1832 scf_23466_67.1	81.032	1977	243	105	2419250	2421148	3990588	3992510	0	1452
utg000001l	NZ_KL638865.1	Xanthomonas arboricola pv. celebensis strain NCPPB 1832 scf_23466_67.1	77.209	2773	433	152	950474	953117	3135206	3137908	0	1435
utg000001l	NZ_KL638865.1	Xanthomonas arboricola pv. celebensis strain NCPPB 1832 scf_23466_67.1	85.078	1481	132	71	302487	303910	2445457	2446905	0	1428
utg000001l	NZ_KL638865.1	Xanthomonas arboricola pv. celebensis strain NCPPB 1832 scf_23466_67.1	81.716	1783	261	53	2071040	2072787	3539475	3541227	0	1426
utg000001l	NZ_KL638865.1	Xanthomonas arboricola pv. celebensis strain NCPPB 1832 scf_23466_67.1	78.823	2328	330	122	2076969	2079200	3544837	3547097	0	1417
utg000001l	NZ_KL638865.1	Xanthomonas arboricola pv. celebensis strain NCPPB 1832 scf_23466_67.1	84.498	1503	148	66	2392978	2394419	3965402	3966880	0	1406
utg000001l	NZ_KL638865.1	Xanthomonas arboricola pv. celebensis strain NCPPB 1832 scf_23466_67.1	81.376	1788	254	67	709824	711562	2885248	2887005	0	1384
utg000001l	NZ_KL638865.1	Xanthomonas arboricola pv. celebensis strain NCPPB 1832 scf_23466_67.1	84.479	1469	145	63	480283	481707	2642631	2644060	0	1373
utg000001l	NZ_KL638865.1	Xanthomonas arboricola pv. celebensis strain NCPPB 1832 scf_23466_67.1	80.379	1901	281	74	422210	424052	2623142	2625008	0	1360
utg000001l	NZ_KL638865.1	Xanthomonas arboricola pv. celebensis strain NCPPB 1832 scf_23466_67.1	76.533	3115	359	246	2033630	2036416	3498591	3501661	0	1360
utg000001l	NZ_KL638865.1	Xanthomonas arboricola pv. celebensis strain NCPPB 1832 scf_23466_67.1	83.166	1598	154	87	84728	86251	2240897	2242453	0	1354
utg000001l	NZ_KL638865.1	Xanthomonas arboricola pv. celebensis strain NCPPB 1832 scf_23466_67.1	83.652	1517	168	61	246270	247734	2387482	2388970	0	1354
utg000001l	NZ_KL638865.1	Xanthomonas arboricola pv. celebensis strain NCPPB 1832 scf_23466_67.1	80.82	1830	259	71	1515934	1517703	743842	742045	0	1351
utg000001l	NZ_KL638865.1	Xanthomonas arboricola pv. celebensis strain NCPPB 1832 scf_23466_67.1	81.209	1820	208	96	859861	861594	3044128	3045899	0	1343
utg000001l	NZ_KL638865.1	Xanthomonas arboricola pv. celebensis strain NCPPB 1832 scf_23466_67.1	79.678	2047	264	112	303965	305921	2447546	2449530	0	1336
utg000001l	NZ_KL638865.1	Xanthomonas arboricola pv. celebensis strain NCPPB 1832 scf_23466_67.1	77.475	2606	343	172	528043	530510	2691343	2693842	0	1336
utg000001l	NZ_KL638865.1	Xanthomonas arboricola pv. celebensis strain NCPPB 1832 scf_23466_67.1	83.161	1544	175	62	2498298	2499793	2529475	2530981	0	1332
utg000001l	NZ_KL638865.1	Xanthomonas arboricola pv. celebensis strain NCPPB 1832 scf_23466_67.1	83.981	1467	154	61	2454804	2456218	4017723	4019160	0	1332
utg000001l	NZ_KL638865.1	Xanthomonas arboricola pv. celebensis strain NCPPB 1832 scf_23466_67.1	80.392	1887	256	92	1980115	1981933	3427505	3429345	0	1330
utg000001l	NZ_KL638865.1	Xanthomonas arboricola pv. celebensis strain NCPPB 1832 scf_23466_67.1	79.433	2047	281	110	1030058	1032026	3221334	3223318	0	1319
utg000001l	NZ_KL638865.1	Xanthomonas arboricola pv. celebensis strain NCPPB 1832 scf_23466_67.1	76.722	2569	472	96	30970	33455	2187473	2189998	0	1315
utg000001l	NZ_KL638865.1	Xanthomonas arboricola pv. celebensis strain NCPPB 1832 scf_23466_67.1	80.778	1826	229	90	191770	193534	2343091	2344855	0	1315
utg000001l	NZ_KL638865.1	Xanthomonas arboricola pv. celebensis strain NCPPB 1832 scf_23466_67.1	79.464	2016	289	88	285837	287764	2428150	2430128	0	1314
utg000001l	NZ_KL638865.1	Xanthomonas arboricola pv. celebensis strain NCPPB 1832 scf_23466_67.1	81.379	1740	203	91	2569228	2570883	10200	11902	0	1306
utg000001l	NZ_KL638865.1	Xanthomonas arboricola pv. celebensis strain NCPPB 1832 scf_23466_67.1	83.191	1517	166	67	2183713	2185158	3699297	3700795	0	1306
utg000001l	NZ_KL638865.1	Xanthomonas arboricola pv. celebensis strain NCPPB 1832 scf_23466_67.1	81.307	1744	203	96	2648348	2650008	79895	81598	0	1301
utg000001l	NZ_KL638865.1	Xanthomonas arboricola pv. celebensis strain NCPPB 1832 scf_23466_67.1	84.011	1426	146	58	2557335	2558714	2584457	2585846	0	1295
utg000001l	NZ_KL638865.1	Xanthomonas arboricola pv. celebensis strain NCPPB 1832 scf_23466_67.1	82.642	1567	170	76	746335	747833	2922536	2924068	0	1293
utg000001l	NZ_KL638865.1	Xanthomonas arboricola pv. celebensis strain NCPPB 1832 scf_23466_67.1	76.247	2766	454	159	507208	509855	2670236	2672916	0	1280
utg000001l	NZ_KL638865.1	Xanthomonas arboricola pv. celebensis strain NCPPB 1832 scf_23466_67.1	81.916	1587	207	63	2643322	2644864	74833	76383	0	1267
utg000001l	NZ_KL638865.1	Xanthomonas arboricola pv. celebensis strain NCPPB 1832 scf_23466_67.1	76.325	2716	433	170	830328	832913	3010811	3013446	0	1260
utg000001l	NZ_KL638865.1	Xanthomonas arboricola pv. celebensis strain NCPPB 1832 scf_23466_67.1	81.555	1621	215	64	1947797	1949369	3393604	3395188	0	1260
utg000001l	NZ_KL638865.1	Xanthomonas arboricola pv. celebensis strain NCPPB 1832 scf_23466_67.1	81.356	1652	216	72	2041117	2042706	3505005	3506626	0	1260
utg000001l	NZ_KL638865.1	Xanthomonas arboricola pv. celebensis strain NCPPB 1832 scf_23466_67.1	81.604	1658	179	79	1032595	1034173	3225614	3227224	0	1256
utg000001l	NZ_KL638865.1	Xanthomonas arboricola pv. celebensis strain NCPPB 1832 scf_23466_67.1	80.997	1705	213	81	490567	492207	2653178	2654835	0	1251
utg000001l	NZ_KL638865.1	Xanthomonas arboricola pv. celebensis strain NCPPB 1832 scf_23466_67.1	84.23	1357	134	63	2622132	2623442	44683	46005	0	1247
utg000001l	NZ_KL638865.1	Xanthomonas arboricola pv. celebensis strain NCPPB 1832 scf_23466_67.1	84.911	1299	119	58	118768	120014	2269855	2271128	0	1242
utg000001l	NZ_KL638865.1	Xanthomonas arboricola pv. celebensis strain NCPPB 1832 scf_23466_67.1	80.726	1764	197	110	2333047	2334702	3901040	3902768	0	1242
utg000001l	NZ_KL638865.1	Xanthomonas arboricola pv. celebensis strain NCPPB 1832 scf_23466_67.1	81.851	1653	132	116	833099	834610	3013647	3015272	0	1236
utg000001l	NZ_KL638865.1	Xanthomonas arboricola pv. celebensis strain NCPPB 1832 scf_23466_67.1	85.418	1207	134	34	2383134	2384308	3957878	3959074	0	1216
utg000001l	NZ_KL638865.1	Xanthomonas arboricola pv. celebensis strain NCPPB 1832 scf_23466_67.1	83.263	1416	137	70	816250	817583	2994105	2995502	0	1210
utg000001l	NZ_KL638865.1	Xanthomonas arboricola pv. celebensis strain NCPPB 1832 scf_23466_67.1	81.193	1659	174	99	216273	217841	2362285	2363895	0	1208
utg000001l	NZ_KL638865.1	Xanthomonas arboricola pv. celebensis strain NCPPB 1832 scf_23466_67.1	75.442	3001	460	216	170340	173144	2325218	2328137	0	1203
utg000001l	NZ_KL638865.1	Xanthomonas arboricola pv. celebensis strain NCPPB 1832 scf_23466_67.1	81.534	1565	195	64	1078204	1079692	3270285	3271831	0	1203
utg000001l	NZ_KL638865.1	Xanthomonas arboricola pv. celebensis strain NCPPB 1832 scf_23466_67.1	76.338	2671	377	199	2095178	2097701	3563431	3565993	0	1195
utg000001l	NZ_KL638865.1	Xanthomonas arboricola pv. celebensis strain NCPPB 1832 scf_23466_67.1	83.047	1398	147	60	2112279	2113625	3581985	3583343	0	1186
utg000001l	NZ_KL638865.1	Xanthomonas arboricola pv. celebensis strain NCPPB 1832 scf_23466_67.1	76.545	2460	400	134	1114076	1116420	3321151	3323548	0	1182
utg000001l	NZ_KL638865.1	Xanthomonas arboricola pv. celebensis strain NCPPB 1832 scf_23466_67.1	80.458	1704	204	97	2271761	2273400	3819239	3820877	0	1182
utg000001l	NZ_KL638865.1	Xanthomonas arboricola pv. celebensis strain NCPPB 1832 scf_23466_67.1	79.801	1812	213	105	2028261	2029971	3493979	3495738	0	1177
utg000001l	NZ_KL638865.1	Xanthomonas arboricola pv. celebensis strain NCPPB 1832 scf_23466_67.1	80.478	1675	204	94	238421	240011	2379117	2380752	0	1168
utg000001l	NZ_KL638865.1	Xanthomonas arboricola pv. celebensis strain NCPPB 1832 scf_23466_67.1	80.443	1672	202	98	2496218	2497810	2527516	2529141	0	1160
utg000001l	NZ_KL638865.1	Xanthomonas arboricola pv. celebensis strain NCPPB 1832 scf_23466_67.1	79.318	1818	244	106	1080085	1081809	3287358	3289136	0	1153
utg000001l	NZ_KL638865.1	Xanthomonas arboricola pv. celebensis strain NCPPB 1832 scf_23466_67.1	80.91	1561	210	66	2628054	2629562	50683	52207	0	1151
utg000001l	NZ_KL638865.1	Xanthomonas arboricola pv. celebensis strain NCPPB 1832 scf_23466_67.1	80.824	1554	195	71	819307	820774	2998002	2999538	0	1123
utg000001l	NZ_KL638865.1	Xanthomonas arboricola pv. celebensis strain NCPPB 1832 scf_23466_67.1	80	1660	221	80	2443216	2444798	4008201	4009826	0	1123
utg000001l	NZ_KL638865.1	Xanthomonas arboricola pv. celebensis strain NCPPB 1832 scf_23466_67.1	78.741	1811	288	80	14323	16066	2178975	2180755	0	1122
utg000001l	NZ_KL638865.1	Xanthomonas arboricola pv. celebensis strain NCPPB 1832 scf_23466_67.1	77.825	2115	250	168	2490851	2492855	2522609	2524614	0	1105
utg000001l	NZ_KL638865.1	Xanthomonas arboricola pv. celebensis strain NCPPB 1832 scf_23466_67.1	80.968	1550	158	94	980897	982349	3171683	3173192	0	1101
utg000001l	NZ_KL638865.1	Xanthomonas arboricola pv. celebensis strain NCPPB 1832 scf_23466_67.1	78.521	1839	275	89	41746	43514	2199187	2200975	0	1098
utg000001l	NZ_KL638865.1	Xanthomonas arboricola pv. celebensis strain NCPPB 1832 scf_23466_67.1	78.117	1901	296	98	964516	966348	3152961	3154809	0	1096
utg000001l	NZ_KL638865.1	Xanthomonas arboricola pv. celebensis strain NCPPB 1832 scf_23466_67.1	80.412	1506	225	50	941627	943086	3126448	3127929	0	1083
utg000001l	NZ_KL638865.1	Xanthomonas arboricola pv. celebensis strain NCPPB 1832 scf_23466_67.1	81.858	1367	171	56	702164	703492	2880034	2881361	0	1079
utg000001l	NZ_KL638865.1	Xanthomonas arboricola pv. celebensis strain NCPPB 1832 scf_23466_67.1	78.226	1860	280	106	1004646	1006435	3196343	3198147	0	1075
utg000001l	NZ_KL638865.1	Xanthomonas arboricola pv. celebensis strain NCPPB 1832 scf_23466_67.1	77.212	2080	316	126	954830	956801	3142866	3144895	0	1070
utg000001l	NZ_KL638865.1	Xanthomonas arboricola pv. celebensis strain NCPPB 1832 scf_23466_67.1	77.795	1896	304	92	147275	149104	2299108	2300952	0	1061
utg000001l	NZ_KL638865.1	Xanthomonas arboricola pv. celebensis strain NCPPB 1832 scf_23466_67.1	80.726	1515	163	89	317644	319045	2461702	2463200	0	1061
utg000001l	NZ_KL638865.1	Xanthomonas arboricola pv. celebensis strain NCPPB 1832 scf_23466_67.1	75.103	2679	448	168	2485739	2488268	2517358	2519966	0	1050
utg000001l	NZ_KL638865.1	Xanthomonas arboricola pv. celebensis strain NCPPB 1832 scf_23466_67.1	79.461	1597	230	70	2641635	2643168	73021	74582	0	1042
utg000001l	NZ_KL638865.1	Xanthomonas arboricola pv. celebensis strain NCPPB 1832 scf_23466_67.1	81.042	1382	165	71	711802	713114	2887146	2888499	0	1011
utg000001l	NZ_KL638865.1	Xanthomonas arboricola pv. celebensis strain NCPPB 1832 scf_23466_67.1	82.283	1253	143	59	2256030	2257217	3803350	3804588	0	1011
utg000001l	NZ_KL638865.1	Xanthomonas arboricola pv. celebensis strain NCPPB 1832 scf_23466_67.1	80.278	1440	197	67	2525980	2527378	2555484	2556877	0	1005
utg000001l	NZ_KL638865.1	Xanthomonas arboricola pv. celebensis strain NCPPB 1832 scf_23466_67.1	75.195	2560	414	176	826613	829027	3006534	3009017	0	1005
utg000001l	NZ_KL638865.1	Xanthomonas arboricola pv. celebensis strain NCPPB 1832 scf_23466_67.1	82.941	1190	128	48	400405	401533	2601695	2602870	0	1003
utg000001l	NZ_KL638865.1	Xanthomonas arboricola pv. celebensis strain NCPPB 1832 scf_23466_67.1	81.006	1332	192	48	817725	819026	2996342	2997642	0	1002
utg000001l	NZ_KL638865.1	Xanthomonas arboricola pv. celebensis strain NCPPB 1832 scf_23466_67.1	82.18	1257	136	68	1012203	1013422	3201279	3202484	0	1000
utg000001l	NZ_KL638865.1	Xanthomonas arboricola pv. celebensis strain NCPPB 1832 scf_23466_67.1	82.785	1156	157	36	2476561	2477685	4044828	4045972	0	994
utg000001l	NZ_KL638865.1	Xanthomonas arboricola pv. celebensis strain NCPPB 1832 scf_23466_67.1	85.059	1024	93	42	1950521	1951520	3396586	3397573	0	989
utg000001l	NZ_KL638865.1	Xanthomonas arboricola pv. celebensis strain NCPPB 1832 scf_23466_67.1	78.537	1640	251	78	2312395	2313993	2161747	2163326	0	985
utg000001l	NZ_KL638865.1	Xanthomonas arboricola pv. celebensis strain NCPPB 1832 scf_23466_67.1	88.65	837	58	29	590701	591511	2765282	2766107	0	985
utg000001l	NZ_KL638865.1	Xanthomonas arboricola pv. celebensis strain NCPPB 1832 scf_23466_67.1	80.18	1443	178	84	2141350	2142726	3657595	3658995	0	981
utg000001l	NZ_KL638865.1	Xanthomonas arboricola pv. celebensis strain NCPPB 1832 scf_23466_67.1	76.573	2066	314	129	168066	170020	2322841	2324847	0	977
utg000001l	NZ_KL638865.1	Xanthomonas arboricola pv. celebensis strain NCPPB 1832 scf_23466_67.1	78.518	1606	260	62	644861	646422	2821501	2823065	0	976
utg000001l	NZ_KL638865.1	Xanthomonas arboricola pv. celebensis strain NCPPB 1832 scf_23466_67.1	80.014	1406	207	55	2269987	2271346	3817649	3819026	0	972
utg000001l	NZ_KL638865.1	Xanthomonas arboricola pv. celebensis strain NCPPB 1832 scf_23466_67.1	80.265	1434	163	90	2075384	2076751	3543379	3544758	0	970
utg000001l	NZ_KL638865.1	Xanthomonas arboricola pv. celebensis strain NCPPB 1832 scf_23466_67.1	81.579	1292	130	82	2422749	2423993	3994019	3995249	0	968
utg000001l	NZ_KL638865.1	Xanthomonas arboricola pv. celebensis strain NCPPB 1832 scf_23466_67.1	76.029	2211	331	147	253965	256038	2394908	2397056	0	963
utg000001l	NZ_KL638865.1	Xanthomonas arboricola pv. celebensis strain NCPPB 1832 scf_23466_67.1	84.08	1049	110	46	2656671	2657687	87483	88506	0	959
utg000001l	NZ_KL638865.1	Xanthomonas arboricola pv. celebensis strain NCPPB 1832 scf_23466_67.1	82.43	1144	152	40	2650336	2651446	81995	83122	0	953
utg000001l	NZ_KL638865.1	Xanthomonas arboricola pv. celebensis strain NCPPB 1832 scf_23466_67.1	86.218	907	84	35	2559410	2560288	2586364	2587257	0	944
utg000001l	NZ_KL638865.1	Xanthomonas arboricola pv. celebensis strain NCPPB 1832 scf_23466_67.1	77.961	1638	272	71	2499924	2501507	2531263	2532865	0	942
utg000001l	NZ_KL638865.1	Xanthomonas arboricola pv. celebensis strain NCPPB 1832 scf_23466_67.1	75.621	2293	337	163	1177001	1179119	3357619	3359863	0	933
utg000001l	NZ_KL638865.1	Xanthomonas arboricola pv. celebensis strain NCPPB 1832 scf_23466_67.1	82.719	1140	105	67	694090	695151	2871954	2873079	0	929
utg000001l	NZ_KL638865.1	Xanthomonas arboricola pv. celebensis strain NCPPB 1832 scf_23466_67.1	82.264	1122	153	38	2511619	2512716	2543052	2544151	0	928
utg000001l	NZ_KL638865.1	Xanthomonas arboricola pv. celebensis strain NCPPB 1832 scf_23466_67.1	78.586	1471	234	64	227807	229232	2382000	2383434	0	915
utg000001l	NZ_KL638865.1	Xanthomonas arboricola pv. celebensis strain NCPPB 1832 scf_23466_67.1	79.137	1414	224	57	227864	229232	1156943	1155556	0	911
utg000001l	NZ_KL638865.1	Xanthomonas arboricola pv. celebensis strain NCPPB 1832 scf_23466_67.1	80.107	1307	193	52	227955	229220	2165994	2167274	0	911
utg000001l	NZ_KL638865.1	Xanthomonas arboricola pv. celebensis strain NCPPB 1832 scf_23466_67.1	85.522	891	97	23	612686	613556	2787061	2787939	0	902
utg000001l	NZ_KL638865.1	Xanthomonas arboricola pv. celebensis strain NCPPB 1832 scf_23466_67.1	84.696	954	91	39	1061476	1062390	3248254	3249191	0	902
utg000001l	NZ_KL638865.1	Xanthomonas arboricola pv. celebensis strain NCPPB 1832 scf_23466_67.1	78.855	1537	177	113	2118478	2119911	3591440	3592931	0	902
utg000001l	NZ_KL638865.1	Xanthomonas arboricola pv. celebensis strain NCPPB 1832 scf_23466_67.1	80.602	1263	161	65	739390	740596	2915077	2916311	0	898
utg000001l	NZ_KL638865.1	Xanthomonas arboricola pv. celebensis strain NCPPB 1832 scf_23466_67.1	86.326	841	89	17	2563252	2564075	4012	4843	0	893
utg000001l	NZ_KL638865.1	Xanthomonas arboricola pv. celebensis strain NCPPB 1832 scf_23466_67.1	79.67	1333	193	58	210456	211757	2359295	2360580	0	889
utg000001l	NZ_KL638865.1	Xanthomonas arboricola pv. celebensis strain NCPPB 1832 scf_23466_67.1	81.362	1175	139	65	2241963	2243088	3780347	3781490	0	883
utg000001l	NZ_KL638865.1	Xanthomonas arboricola pv. celebensis strain NCPPB 1832 scf_23466_67.1	75.692	2131	316	149	173479	175498	2328563	2330602	0	880
utg000001l	NZ_KL638865.1	Xanthomonas arboricola pv. celebensis strain NCPPB 1832 scf_23466_67.1	84.382	954	88	46	1122919	1123830	3330545	3331479	0	880
utg000001l	NZ_KL638865.1	Xanthomonas arboricola pv. celebensis strain NCPPB 1832 scf_23466_67.1	79.718	1346	169	79	671803	673087	2849767	2851069	0	878
utg000001l	NZ_KL638865.1	Xanthomonas arboricola pv. celebensis strain NCPPB 1832 scf_23466_67.1	75.238	2100	388	102	2019955	2021973	3479480	3481528	0	876
utg000001l	NZ_KL638865.1	Xanthomonas arboricola pv. celebensis strain NCPPB 1832 scf_23466_67.1	81.521	1131	147	56	165925	167017	2320678	2321784	0	874
utg000001l	NZ_KL638865.1	Xanthomonas arboricola pv. celebensis strain NCPPB 1832 scf_23466_67.1	75.729	2126	302	161	1023699	1025705	3213819	3215849	0	870
utg000001l	NZ_KL638865.1	Xanthomonas arboricola pv. celebensis strain NCPPB 1832 scf_23466_67.1	78.177	1503	225	75	2662875	2664309	93981	95448	0	863
utg000001l	NZ_KL638865.1	Xanthomonas arboricola pv. celebensis strain NCPPB 1832 scf_23466_67.1	85.405	877	72	38	2129058	2129905	3645372	3646221	0	859
utg000001l	NZ_KL638865.1	Xanthomonas arboricola pv. celebensis strain NCPPB 1832 scf_23466_67.1	76.586	1781	288	101	2410167	2411878	3979739	3981459	0	859
utg000001l	NZ_KL638865.1	Xanthomonas arboricola pv. celebensis strain NCPPB 1832 scf_23466_67.1	83.711	927	123	25	2629766	2630673	52322	53239	0	850
utg000001l	NZ_KL638865.1	Xanthomonas arboricola pv. celebensis strain NCPPB 1832 scf_23466_67.1	83.539	972	92	50	2513304	2514248	2544568	2545498	0	846
utg000001l	NZ_KL638865.1	Xanthomonas arboricola pv. celebensis strain NCPPB 1832 scf_23466_67.1	77.025	1667	262	93	378718	380287	2508832	2510474	0	845
utg000001l	NZ_KL638865.1	Xanthomonas arboricola pv. celebensis strain NCPPB 1832 scf_23466_67.1	79.039	1374	180	86	2501642	2502942	2532999	2534337	0	843
utg000001l	NZ_KL638865.1	Xanthomonas arboricola pv. celebensis strain NCPPB 1832 scf_23466_67.1	84.677	881	96	30	2116269	2117134	3589115	3589971	0	843
utg000001l	NZ_KL638865.1	Xanthomonas arboricola pv. celebensis strain NCPPB 1832 scf_23466_67.1	78.442	1438	202	82	2417858	2419231	3989148	3990541	0	839
utg000001l	NZ_KL638865.1	Xanthomonas arboricola pv. celebensis strain NCPPB 1832 scf_23466_67.1	74.965	2121	380	122	750536	752554	2926811	2928882	0	835
utg000001l	NZ_KL638865.1	Xanthomonas arboricola pv. celebensis strain NCPPB 1832 scf_23466_67.1	81.364	1100	139	47	2456379	2457445	4019324	4020390	0	835
utg000001l	NZ_KL638865.1	Xanthomonas arboricola pv. celebensis strain NCPPB 1832 scf_23466_67.1	82.622	1007	113	42	874537	875499	3061116	3062104	0	833
utg000001l	NZ_KL638865.1	Xanthomonas arboricola pv. celebensis strain NCPPB 1832 scf_23466_67.1	80.201	1192	170	46	2042721	2043866	3506890	3508061	0	833
utg000001l	NZ_KL638865.1	Xanthomonas arboricola pv. celebensis strain NCPPB 1832 scf_23466_67.1	81.835	1079	113	68	459507	460525	1735930	1734875	0	830
utg000001l	NZ_KL638865.1	Xanthomonas arboricola pv. celebensis strain NCPPB 1832 scf_23466_67.1	81.818	1067	118	50	2374306	2375330	3941195	3942227	0	826
utg000001l	NZ_KL638865.1	Xanthomonas arboricola pv. celebensis strain NCPPB 1832 scf_23466_67.1	80.38	1157	166	44	230742	231858	2374000	2375135	0	822
utg000001l	NZ_KL638865.1	Xanthomonas arboricola pv. celebensis strain NCPPB 1832 scf_23466_67.1	75.848	1975	275	154	525706	527541	2688998	2690909	0	819
utg000001l	NZ_KL638865.1	Xanthomonas arboricola pv. celebensis strain NCPPB 1832 scf_23466_67.1	81.422	1055	146	44	360984	362008	2490683	2491717	0	817
utg000001l	NZ_KL638865.1	Xanthomonas arboricola pv. celebensis strain NCPPB 1832 scf_23466_67.1	80.931	1117	140	52	1949402	1950474	3395352	3396439	0	815
utg000001l	NZ_KL638865.1	Xanthomonas arboricola pv. celebensis strain NCPPB 1832 scf_23466_67.1	80.277	1156	165	49	2302736	2303852	3858459	3859590	0	813
utg000001l	NZ_KL638865.1	Xanthomonas arboricola pv. celebensis strain NCPPB 1832 scf_23466_67.1	83.001	953	107	42	1942833	1943752	3389228	3390158	0	811
utg000001l	NZ_KL638865.1	Xanthomonas arboricola pv. celebensis strain NCPPB 1832 scf_23466_67.1	80.147	1224	130	87	272811	273959	2413730	2414915	0	809
utg000001l	NZ_KL638865.1	Xanthomonas arboricola pv. celebensis strain NCPPB 1832 scf_23466_67.1	77.8	1491	208	93	740932	742336	2916638	2918091	0	806
utg000001l	NZ_KL638865.1	Xanthomonas arboricola pv. celebensis strain NCPPB 1832 scf_23466_67.1	82.64	962	117	40	781578	782502	2958745	2959693	0	806
utg000001l	NZ_KL638865.1	Xanthomonas arboricola pv. celebensis strain NCPPB 1832 scf_23466_67.1	82.136	1002	122	40	904041	905006	3100053	3101033	0	806
utg000001l	NZ_KL638865.1	Xanthomonas arboricola pv. celebensis strain NCPPB 1832 scf_23466_67.1	76.155	1732	298	94	544201	545853	2707352	2709047	0	804
utg000001l	NZ_KL638865.1	Xanthomonas arboricola pv. celebensis strain NCPPB 1832 scf_23466_67.1	76.955	1688	209	136	2002925	2004501	3453419	3455037	0	797
utg000001l	NZ_KL638865.1	Xanthomonas arboricola pv. celebensis strain NCPPB 1832 scf_23466_67.1	86.721	738	68	21	1013610	1014325	3202720	3203449	0	793
utg000001l	NZ_KL638865.1	Xanthomonas arboricola pv. celebensis strain NCPPB 1832 scf_23466_67.1	76.964	1502	254	71	923344	924795	2381951	2383410	0	791
utg000001l	NZ_KL638865.1	Xanthomonas arboricola pv. celebensis strain NCPPB 1832 scf_23466_67.1	81.864	998	126	43	611629	612593	2785979	2786954	0	789
utg000001l	NZ_KL638865.1	Xanthomonas arboricola pv. celebensis strain NCPPB 1832 scf_23466_67.1	80.987	1094	123	63	2317318	2318358	3884153	3885214	0	789
utg000001l	NZ_KL638865.1	Xanthomonas arboricola pv. celebensis strain NCPPB 1832 scf_23466_67.1	78.907	1299	172	80	1984402	1985621	3432095	3433370	0	787
utg000001l	NZ_KL638865.1	Xanthomonas arboricola pv. celebensis strain NCPPB 1832 scf_23466_67.1	74.312	2254	396	136	511438	513585	2674563	2676739	0	785
utg000001l	NZ_KL638865.1	Xanthomonas arboricola pv. celebensis strain NCPPB 1832 scf_23466_67.1	78.22	1382	185	71	1094045	1095370	3300204	3301525	0	778
utg000001l	NZ_KL638865.1	Xanthomonas arboricola pv. celebensis strain NCPPB 1832 scf_23466_67.1	77.07	1522	239	91	2310821	2312276	3865581	3867058	0	776
utg000001l	NZ_KL638865.1	Xanthomonas arboricola pv. celebensis strain NCPPB 1832 scf_23466_67.1	79.582	1195	145	76	2441961	2443093	4006955	4008112	0	763
utg000001l	NZ_KL638865.1	Xanthomonas arboricola pv. celebensis strain NCPPB 1832 scf_23466_67.1	80.332	1083	146	54	779712	780745	2956677	2957741	0	758
utg000001l	NZ_KL638865.1	Xanthomonas arboricola pv. celebensis strain NCPPB 1832 scf_23466_67.1	79.361	1158	177	52	1042540	1043658	3231030	3232164	0	758
utg000001l	NZ_KL638865.1	Xanthomonas arboricola pv. celebensis strain NCPPB 1832 scf_23466_67.1	87.143	700	48	30	2655755	2656424	86619	87306	0	756
utg000001l	NZ_KL638865.1	Xanthomonas arboricola pv. celebensis strain NCPPB 1832 scf_23466_67.1	82.454	929	102	46	2022098	2022990	3482926	3483829	0	756
utg000001l	NZ_KL638865.1	Xanthomonas arboricola pv. celebensis strain NCPPB 1832 scf_23466_67.1	78.829	1247	171	75	225249	226437	2362635	2363846	0	754
utg000001l	NZ_KL638865.1	Xanthomonas arboricola pv. celebensis strain NCPPB 1832 scf_23466_67.1	77.41	1390	229	64	923508	924851	2359247	2360597	0	749
utg000001l	NZ_KL638865.1	Xanthomonas arboricola pv. celebensis strain NCPPB 1832 scf_23466_67.1	81.876	949	114	48	86458	87368	2242685	2243613	0	747
utg000001l	NZ_KL638865.1	Xanthomonas arboricola pv. celebensis strain NCPPB 1832 scf_23466_67.1	82.735	892	98	42	949277	950141	3134227	3135089	0	743
utg000001l	NZ_KL638865.1	Xanthomonas arboricola pv. celebensis strain NCPPB 1832 scf_23466_67.1	78.129	1390	151	106	829034	830331	3009433	3010761	0	741
utg000001l	NZ_KL638865.1	Xanthomonas arboricola pv. celebensis strain NCPPB 1832 scf_23466_67.1	82.559	883	115	32	2353785	2354647	3920107	3920970	0	741
utg000001l	NZ_KL638865.1	Xanthomonas arboricola pv. celebensis strain NCPPB 1832 scf_23466_67.1	78.468	1240	190	58	355595	356788	2484891	2486099	0	739
utg000001l	NZ_KL638865.1	Xanthomonas arboricola pv. celebensis strain NCPPB 1832 scf_23466_67.1	81.186	978	124	44	2162137	2163070	3678686	3679647	0	732
utg000001l	NZ_KL638865.1	Xanthomonas arboricola pv. celebensis strain NCPPB 1832 scf_23466_67.1	77.839	1277	195	68	233430	234645	2371230	2372479	0	710
utg000001l	NZ_KL638865.1	Xanthomonas arboricola pv. celebensis strain NCPPB 1832 scf_23466_67.1	84.513	749	80	23	2342551	2343275	3910691	3911427	0	708
utg000001l	NZ_KL638865.1	Xanthomonas arboricola pv. celebensis strain NCPPB 1832 scf_23466_67.1	82.536	836	105	35	210932	211748	2369249	2370062	0	697
utg000001l	NZ_KL638865.1	Xanthomonas arboricola pv. celebensis strain NCPPB 1832 scf_23466_67.1	78.325	1218	167	74	1054443	1055606	3236744	3237918	0	697
utg000001l	NZ_KL638865.1	Xanthomonas arboricola pv. celebensis strain NCPPB 1832 scf_23466_67.1	78.616	1127	186	45	230808	231896	1156650	1155541	0	695
utg000001l	NZ_KL638865.1	Xanthomonas arboricola pv. celebensis strain NCPPB 1832 scf_23466_67.1	85.164	701	78	22	823671	824355	3002071	3002761	0	695
utg000001l	NZ_KL638865.1	Xanthomonas arboricola pv. celebensis strain NCPPB 1832 scf_23466_67.1	77.994	1236	182	66	233456	234630	2362640	2363846	0	693
utg000001l	NZ_KL638865.1	Xanthomonas arboricola pv. celebensis strain NCPPB 1832 scf_23466_67.1	81.705	880	111	43	2273711	2274561	3821049	3821907	0	688
utg000001l	NZ_KL638865.1	Xanthomonas arboricola pv. celebensis strain NCPPB 1832 scf_23466_67.1	82.692	832	87	44	640031	640821	2816901	2817716	0	686
utg000001l	NZ_KL638865.1	Xanthomonas arboricola pv. celebensis strain NCPPB 1832 scf_23466_67.1	83.185	785	91	26	2299196	2299957	3855195	3855961	0	680
utg000001l	NZ_KL638865.1	Xanthomonas arboricola pv. celebensis strain NCPPB 1832 scf_23466_67.1	80.062	968	147	31	923853	924795	430814	429868	0	676
utg000001l	NZ_KL638865.1	Xanthomonas arboricola pv. celebensis strain NCPPB 1832 scf_23466_67.1	77.498	1231	209	56	510000	511195	2673069	2674266	0	676
utg000001l	NZ_KL638865.1	Xanthomonas arboricola pv. celebensis strain NCPPB 1832 scf_23466_67.1	82.636	789	107	27	21289	22054	2184767	2185548	0	671
utg000001l	NZ_KL638865.1	Xanthomonas arboricola pv. celebensis strain NCPPB 1832 scf_23466_67.1	78.238	1135	180	50	228211	229308	2371478	2372582	0	665
utg000001l	NZ_KL638865.1	Xanthomonas arboricola pv. celebensis strain NCPPB 1832 scf_23466_67.1	84.306	720	63	32	1041780	1042461	3229993	3230700	0	658
utg000001l	NZ_KL638865.1	Xanthomonas arboricola pv. celebensis strain NCPPB 1832 scf_23466_67.1	86.591	619	53	24	822962	823562	3001323	3001929	0	656
utg000001l	NZ_KL638865.1	Xanthomonas arboricola pv. celebensis strain NCPPB 1832 scf_23466_67.1	74.612	1867	292	139	402457	404222	2602977	2604762	0	654
utg000001l	NZ_KL638865.1	Xanthomonas arboricola pv. celebensis strain NCPPB 1832 scf_23466_67.1	81.57	841	110	38	571590	572399	2745804	2746630	0	652
utg000001l	NZ_KL638865.1	Xanthomonas arboricola pv. celebensis strain NCPPB 1832 scf_23466_67.1	75.629	1551	246	108	240913	242381	2379217	2380717	1.19e-180	649
utg000001l	NZ_KL638865.1	Xanthomonas arboricola pv. celebensis strain NCPPB 1832 scf_23466_67.1	82.474	776	102	26	2416978	2417744	3988365	3989115	1.19e-180	649
utg000001l	NZ_KL638865.1	Xanthomonas arboricola pv. celebensis strain NCPPB 1832 scf_23466_67.1	78.44	1141	135	74	2039627	2040670	3503807	3504933	2e-178	641
utg000001l	NZ_KL638865.1	Xanthomonas arboricola pv. celebensis strain NCPPB 1832 scf_23466_67.1	86.297	613	55	24	316865	317457	2460915	2461518	7.19e-178	640
utg000001l	NZ_KL638865.1	Xanthomonas arboricola pv. celebensis strain NCPPB 1832 scf_23466_67.1	80.496	887	125	39	2603202	2604055	28687	29558	9.3e-177	636
utg000001l	NZ_KL638865.1	Xanthomonas arboricola pv. celebensis strain NCPPB 1832 scf_23466_67.1	76.637	1344	196	88	2000998	2002272	3451741	3453035	3.34e-176	634
utg000001l	NZ_KL638865.1	Xanthomonas arboricola pv. celebensis strain NCPPB 1832 scf_23466_67.1	84.052	696	69	32	2645151	2645822	76778	77455	1.2e-175	632
utg000001l	NZ_KL638865.1	Xanthomonas arboricola pv. celebensis strain NCPPB 1832 scf_23466_67.1	80.774	853	118	33	228406	229230	2390969	2391803	2.01e-173	625
utg000001l	NZ_KL638865.1	Xanthomonas arboricola pv. celebensis strain NCPPB 1832 scf_23466_67.1	78.197	1087	160	63	210699	211752	2379631	2380673	7.24e-173	623
utg000001l	NZ_KL638865.1	Xanthomonas arboricola pv. celebensis strain NCPPB 1832 scf_23466_67.1	76.208	1324	229	69	210468	211757	2166031	2167302	2.6e-172	621
utg000001l	NZ_KL638865.1	Xanthomonas arboricola pv. celebensis strain NCPPB 1832 scf_23466_67.1	75.251	1495	268	82	2258083	2259515	3803121	3804575	3.37e-171	617
utg000001l	NZ_KL638865.1	Xanthomonas arboricola pv. celebensis strain NCPPB 1832 scf_23466_67.1	78.642	1016	153	49	1091206	1092178	3298921	3299915	1.21e-170	616
utg000001l	NZ_KL638865.1	Xanthomonas arboricola pv. celebensis strain NCPPB 1832 scf_23466_67.1	77.58	1124	179	62	241223	242303	2166169	2167262	1.57e-169	612
utg000001l	NZ_KL638865.1	Xanthomonas arboricola pv. celebensis strain NCPPB 1832 scf_23466_67.1	81.166	823	100	39	2032657	2033437	3497554	3498363	5.64e-169	610
utg000001l	NZ_KL638865.1	Xanthomonas arboricola pv. celebensis strain NCPPB 1832 scf_23466_67.1	78.764	1003	143	53	228221	229184	2362872	2363843	2.03e-168	608
utg000001l	NZ_KL638865.1	Xanthomonas arboricola pv. celebensis strain NCPPB 1832 scf_23466_67.1	80.023	886	123	41	219755	220614	2369205	2370062	7.29e-168	606
utg000001l	NZ_KL638865.1	Xanthomonas arboricola pv. celebensis strain NCPPB 1832 scf_23466_67.1	75.676	1406	225	93	2267204	2268539	3814961	3816319	5.68e-164	593
utg000001l	NZ_KL638865.1	Xanthomonas arboricola pv. celebensis strain NCPPB 1832 scf_23466_67.1	76.041	1273	229	60	228003	229230	2376619	2377860	2.04e-163	592
utg000001l	NZ_KL638865.1	Xanthomonas arboricola pv. celebensis strain NCPPB 1832 scf_23466_67.1	80.42	858	99	52	2243398	2244215	3784787	3785615	7.34e-163	590
utg000001l	NZ_KL638865.1	Xanthomonas arboricola pv. celebensis strain NCPPB 1832 scf_23466_67.1	76.818	1169	196	59	230788	231908	2166172	2167313	2.64e-162	588
utg000001l	NZ_KL638865.1	Xanthomonas arboricola pv. celebensis strain NCPPB 1832 scf_23466_67.1	79.702	872	128	45	223167	224014	2365770	2366616	3.42e-161	584
utg000001l	NZ_KL638865.1	Xanthomonas arboricola pv. celebensis strain NCPPB 1832 scf_23466_67.1	76.764	1162	197	58	241226	242343	1156670	1155538	1.23e-160	582
utg000001l	NZ_KL638865.1	Xanthomonas arboricola pv. celebensis strain NCPPB 1832 scf_23466_67.1	76.957	1150	184	64	210634	211750	1156647	1155546	4.42e-160	580
utg000001l	NZ_KL638865.1	Xanthomonas arboricola pv. celebensis strain NCPPB 1832 scf_23466_67.1	80.368	815	119	35	579462	580260	2753740	2754529	4.42e-160	580
utg000001l	NZ_KL638865.1	Xanthomonas arboricola pv. celebensis strain NCPPB 1832 scf_23466_67.1	79.838	863	116	48	225628	226456	2369192	2370030	5.72e-159	577
utg000001l	NZ_KL638865.1	Xanthomonas arboricola pv. celebensis strain NCPPB 1832 scf_23466_67.1	82.113	710	91	26	635943	636635	2812579	2813269	2.06e-158	575
utg000001l	NZ_KL638865.1	Xanthomonas arboricola pv. celebensis strain NCPPB 1832 scf_23466_67.1	79.332	958	91	59	189427	190296	2340359	2341297	7.39e-158	573
utg000001l	NZ_KL638865.1	Xanthomonas arboricola pv. celebensis strain NCPPB 1832 scf_23466_67.1	77.273	1078	177	59	249775	250809	2369003	2370055	2.66e-157	571
utg000001l	NZ_KL638865.1	Xanthomonas arboricola pv. celebensis strain NCPPB 1832 scf_23466_67.1	75.456	1316	247	66	923522	924795	2376557	2377838	2.66e-157	571
utg000001l	NZ_KL638865.1	Xanthomonas arboricola pv. celebensis strain NCPPB 1832 scf_23466_67.1	77.863	1048	145	66	238943	239933	2374152	2375169	9.56e-157	569
utg000001l	NZ_KL638865.1	Xanthomonas arboricola pv. celebensis strain NCPPB 1832 scf_23466_67.1	79.345	886	124	45	225635	226485	2365778	2366639	3.44e-156	568
utg000001l	NZ_KL638865.1	Xanthomonas arboricola pv. celebensis strain NCPPB 1832 scf_23466_67.1	77.034	1106	181	56	656686	657731	2833469	2834561	3.44e-156	568
utg000001l	NZ_KL638865.1	Xanthomonas arboricola pv. celebensis strain NCPPB 1832 scf_23466_67.1	86.137	541	53	17	1372462	1372985	963585	964120	4.45e-155	564
utg000001l	NZ_KL638865.1	Xanthomonas arboricola pv. celebensis strain NCPPB 1832 scf_23466_67.1	80.268	821	103	39	233853	234634	2369213	2370013	4.45e-155	564
utg000001l	NZ_KL638865.1	Xanthomonas arboricola pv. celebensis strain NCPPB 1832 scf_23466_67.1	79.559	861	116	45	228407	229232	2365797	2366632	5.76e-154	560
utg000001l	NZ_KL638865.1	Xanthomonas arboricola pv. celebensis strain NCPPB 1832 scf_23466_67.1	76.199	1147	204	56	230754	231858	2382291	2383410	5.76e-154	560
utg000001l	NZ_KL638865.1	Xanthomonas arboricola pv. celebensis strain NCPPB 1832 scf_23466_67.1	76.249	1141	219	39	228122	229232	430962	429844	2.07e-153	558
utg000001l	NZ_KL638865.1	Xanthomonas arboricola pv. celebensis strain NCPPB 1832 scf_23466_67.1	77.108	1079	175	59	102757	103782	2253858	2254917	2.07e-153	558
utg000001l	NZ_KL638865.1	Xanthomonas arboricola pv. celebensis strain NCPPB 1832 scf_23466_67.1	79.038	873	139	36	219755	220606	2371658	2372507	2.07e-153	558
utg000001l	NZ_KL638865.1	Xanthomonas arboricola pv. celebensis strain NCPPB 1832 scf_23466_67.1	81.717	722	85	37	2152279	2152967	3667586	3668293	2.07e-153	558
utg000001l	NZ_KL638865.1	Xanthomonas arboricola pv. celebensis strain NCPPB 1832 scf_23466_67.1	79.782	826	120	37	233842	234634	1156408	1155597	7.45e-153	556
utg000001l	NZ_KL638865.1	Xanthomonas arboricola pv. celebensis strain NCPPB 1832 scf_23466_67.1	77.567	1003	151	56	233741	234695	2382480	2383456	7.45e-153	556
utg000001l	NZ_KL638865.1	Xanthomonas arboricola pv. celebensis strain NCPPB 1832 scf_23466_67.1	77.14	1133	149	81	2093713	2094787	3561872	3562952	7.45e-153	556
utg000001l	NZ_KL638865.1	Xanthomonas arboricola pv. celebensis strain NCPPB 1832 scf_23466_67.1	77.833	1015	145	62	233686	234645	2379644	2380633	2.68e-152	555
utg000001l	NZ_KL638865.1	Xanthomonas arboricola pv. celebensis strain NCPPB 1832 scf_23466_67.1	77.41	1058	155	72	225479	226485	2374142	2375166	9.63e-152	553
utg000001l	NZ_KL638865.1	Xanthomonas arboricola pv. celebensis strain NCPPB 1832 scf_23466_67.1	78.431	918	147	43	905132	906019	3101522	3102418	3.46e-151	551
utg000001l	NZ_KL638865.1	Xanthomonas arboricola pv. celebensis strain NCPPB 1832 scf_23466_67.1	72.927	2135	371	148	2300663	2302657	3856350	3858417	1.25e-150	549
utg000001l	NZ_KL638865.1	Xanthomonas arboricola pv. celebensis strain NCPPB 1832 scf_23466_67.1	83.546	626	61	33	701095	701697	2878876	2879482	4.48e-150	547
utg000001l	NZ_KL638865.1	Xanthomonas arboricola pv. celebensis strain NCPPB 1832 scf_23466_67.1	79.398	830	127	33	228407	229209	2369219	2370031	1.61e-149	545
utg000001l	NZ_KL638865.1	Xanthomonas arboricola pv. celebensis strain NCPPB 1832 scf_23466_67.1	75.573	1310	209	91	2063844	2065091	3530756	3532016	5.8e-149	544
utg000001l	NZ_KL638865.1	Xanthomonas arboricola pv. celebensis strain NCPPB 1832 scf_23466_67.1	79.097	842	130	41	923984	924799	2365791	2366612	2.7e-147	538
utg000001l	NZ_KL638865.1	Xanthomonas arboricola pv. celebensis strain NCPPB 1832 scf_23466_67.1	86.706	504	41	20	498117	498608	2660964	2661453	9.7e-147	536
utg000001l	NZ_KL638865.1	Xanthomonas arboricola pv. celebensis strain NCPPB 1832 scf_23466_67.1	77.485	986	157	52	210760	211718	447245	446298	4.51e-145	531
utg000001l	NZ_KL638865.1	Xanthomonas arboricola pv. celebensis strain NCPPB 1832 scf_23466_67.1	78.605	860	142	36	219778	220616	2379833	2380671	4.51e-145	531
utg000001l	NZ_KL638865.1	Xanthomonas arboricola pv. celebensis strain NCPPB 1832 scf_23466_67.1	80.979	715	92	34	239239	239923	2371807	2372507	5.84e-144	527
utg000001l	NZ_KL638865.1	Xanthomonas arboricola pv. celebensis strain NCPPB 1832 scf_23466_67.1	83.916	572	68	18	2558960	2559520	2515431	2515989	2.1e-143	525
utg000001l	NZ_KL638865.1	Xanthomonas arboricola pv. celebensis strain NCPPB 1832 scf_23466_67.1	80.654	734	90	40	239234	239933	2365927	2366642	2.72e-142	521
utg000001l	NZ_KL638865.1	Xanthomonas arboricola pv. celebensis strain NCPPB 1832 scf_23466_67.1	77.29	1048	135	69	2065457	2066441	3533415	3534422	2.72e-142	521
utg000001l	NZ_KL638865.1	Xanthomonas arboricola pv. celebensis strain NCPPB 1832 scf_23466_67.1	73.693	1779	281	138	2384471	2386104	3959229	3960965	9.77e-142	520
utg000001l	NZ_KL638865.1	Xanthomonas arboricola pv. celebensis strain NCPPB 1832 scf_23466_67.1	76.148	1111	191	55	230795	231858	2379554	2380637	1.26e-140	516
utg000001l	NZ_KL638865.1	Xanthomonas arboricola pv. celebensis strain NCPPB 1832 scf_23466_67.1	85.009	527	49	19	1717239	1717743	2343892	2344410	2.11e-138	508
utg000001l	NZ_KL638865.1	Xanthomonas arboricola pv. celebensis strain NCPPB 1832 scf_23466_67.1	78.514	875	116	56	233853	234681	2365791	2366639	2.11e-138	508
utg000001l	NZ_KL638865.1	Xanthomonas arboricola pv. celebensis strain NCPPB 1832 scf_23466_67.1	76.371	1058	164	66	225478	226485	2382420	2383441	2.11e-138	508
utg000001l	NZ_KL638865.1	Xanthomonas arboricola pv. celebensis strain NCPPB 1832 scf_23466_67.1	76.437	1061	174	65	225472	226485	2379637	2380668	2.74e-137	505
utg000001l	NZ_KL638865.1	Xanthomonas arboricola pv. celebensis strain NCPPB 1832 scf_23466_67.1	75.02	1249	219	75	213016	214199	2382160	2383380	2.74e-137	505
utg000001l	NZ_KL638865.1	Xanthomonas arboricola pv. celebensis strain NCPPB 1832 scf_23466_67.1	74.721	1254	257	53	923578	924797	3376212	3377439	2.74e-137	505
utg000001l	NZ_KL638865.1	Xanthomonas arboricola pv. celebensis strain NCPPB 1832 scf_23466_67.1	81.287	668	83	31	231196	231836	2363194	2363846	9.84e-137	503
utg000001l	NZ_KL638865.1	Xanthomonas arboricola pv. celebensis strain NCPPB 1832 scf_23466_67.1	83.542	559	67	22	2023170	2023709	3483840	3484392	1.27e-135	499
utg000001l	NZ_KL638865.1	Xanthomonas arboricola pv. celebensis strain NCPPB 1832 scf_23466_67.1	75.612	1185	191	78	2394527	2395653	3966958	3968102	4.58e-135	497
utg000001l	NZ_KL638865.1	Xanthomonas arboricola pv. celebensis strain NCPPB 1832 scf_23466_67.1	76.784	995	164	54	233740	234688	430803	429830	1.65e-134	496
utg000001l	NZ_KL638865.1	Xanthomonas arboricola pv. celebensis strain NCPPB 1832 scf_23466_67.1	77.474	950	134	56	738333	739226	2914037	2914962	1.65e-134	496
utg000001l	NZ_KL638865.1	Xanthomonas arboricola pv. celebensis strain NCPPB 1832 scf_23466_67.1	78.161	870	125	50	225654	226485	1156391	1155549	5.92e-134	494
utg000001l	NZ_KL638865.1	Xanthomonas arboricola pv. celebensis strain NCPPB 1832 scf_23466_67.1	80.854	679	85	33	239232	239879	2369347	2370011	2.13e-133	492
utg000001l	NZ_KL638865.1	Xanthomonas arboricola pv. celebensis strain NCPPB 1832 scf_23466_67.1	81.659	627	83	23	473823	474428	2636149	2636764	2.13e-133	492
utg000001l	NZ_KL638865.1	Xanthomonas arboricola pv. celebensis strain NCPPB 1832 scf_23466_67.1	83.601	561	51	27	549693	550223	2723247	2723796	2.75e-132	488
utg000001l	NZ_KL638865.1	Xanthomonas arboricola pv. celebensis strain NCPPB 1832 scf_23466_67.1	76.543	1053	148	69	2061142	2062131	3528328	3529344	3.56e-131	484
utg000001l	NZ_KL638865.1	Xanthomonas arboricola pv. celebensis strain NCPPB 1832 scf_23466_67.1	77.416	890	143	45	1961022	1961864	3407171	3408049	5.96e-129	477
utg000001l	NZ_KL638865.1	Xanthomonas arboricola pv. celebensis strain NCPPB 1832 scf_23466_67.1	74.606	1268	233	69	236068	237274	2359300	2360539	2.14e-128	475
utg000001l	NZ_KL638865.1	Xanthomonas arboricola pv. celebensis strain NCPPB 1832 scf_23466_67.1	76.784	995	141	59	2468789	2469714	4034606	4035579	2.14e-128	475
utg000001l	NZ_KL638865.1	Xanthomonas arboricola pv. celebensis strain NCPPB 1832 scf_23466_67.1	78.629	744	137	21	44717	45450	2201997	2202728	7.71e-128	473
utg000001l	NZ_KL638865.1	Xanthomonas arboricola pv. celebensis strain NCPPB 1832 scf_23466_67.1	86.742	445	35	15	1122067	1122490	3329774	3330215	7.71e-128	473
utg000001l	NZ_KL638865.1	Xanthomonas arboricola pv. celebensis strain NCPPB 1832 scf_23466_67.1	77.7	852	135	45	231074	231891	2365812	2366642	9.98e-127	470
utg000001l	NZ_KL638865.1	Xanthomonas arboricola pv. celebensis strain NCPPB 1832 scf_23466_67.1	77.993	827	129	38	231065	231859	2371679	2372484	9.98e-127	470
utg000001l	NZ_KL638865.1	Xanthomonas arboricola pv. celebensis strain NCPPB 1832 scf_23466_67.1	77.751	845	130	43	2530595	2531401	2562188	2563012	1.29e-125	466
utg000001l	NZ_KL638865.1	Xanthomonas arboricola pv. celebensis strain NCPPB 1832 scf_23466_67.1	78.049	820	122	46	231074	231858	2369234	2370030	4.64e-125	464
utg000001l	NZ_KL638865.1	Xanthomonas arboricola pv. celebensis strain NCPPB 1832 scf_23466_67.1	77.725	835	133	42	249990	250787	1156395	1155577	1.67e-124	462
utg000001l	NZ_KL638865.1	Xanthomonas arboricola pv. celebensis strain NCPPB 1832 scf_23466_67.1	72.661	1785	345	112	887688	889389	3074461	3076185	6.01e-124	460
utg000001l	NZ_KL638865.1	Xanthomonas arboricola pv. celebensis strain NCPPB 1832 scf_23466_67.1	77.658	837	130	50	223174	223982	2359708	2360515	7.77e-123	457
utg000001l	NZ_KL638865.1	Xanthomonas arboricola pv. celebensis strain NCPPB 1832 scf_23466_67.1	86.761	423	38	15	486819	487226	2649317	2649736	2.79e-122	455
utg000001l	NZ_KL638865.1	Xanthomonas arboricola pv. celebensis strain NCPPB 1832 scf_23466_67.1	79.315	701	103	35	1185880	1186567	3367807	3368478	1e-121	453
utg000001l	NZ_KL638865.1	Xanthomonas arboricola pv. celebensis strain NCPPB 1832 scf_23466_67.1	79.798	693	83	44	213549	214199	2363160	2363837	3.61e-121	451
utg000001l	NZ_KL638865.1	Xanthomonas arboricola pv. celebensis strain NCPPB 1832 scf_23466_67.1	78.619	753	104	45	835581	836291	3016271	3017008	1.68e-119	446
utg000001l	NZ_KL638865.1	Xanthomonas arboricola pv. celebensis strain NCPPB 1832 scf_23466_67.1	84.944	445	58	8	2428989	2429427	3998756	3999197	2.18e-118	442
utg000001l	NZ_KL638865.1	Xanthomonas arboricola pv. celebensis strain NCPPB 1832 scf_23466_67.1	82.772	534	52	35	2053544	2054054	3518089	3518605	7.82e-118	440
utg000001l	NZ_KL638865.1	Xanthomonas arboricola pv. celebensis strain NCPPB 1832 scf_23466_67.1	81.722	569	65	27	1987375	1987922	3435451	3436001	2.81e-117	438
utg000001l	NZ_KL638865.1	Xanthomonas arboricola pv. celebensis strain NCPPB 1832 scf_23466_67.1	76.39	881	146	46	219769	220619	1156391	1155543	3.67e-111	418
utg000001l	NZ_KL638865.1	Xanthomonas arboricola pv. celebensis strain NCPPB 1832 scf_23466_67.1	76.647	835	143	44	228414	229218	2385741	2386553	4.74e-110	414
utg000001l	NZ_KL638865.1	Xanthomonas arboricola pv. celebensis strain NCPPB 1832 scf_23466_67.1	79.535	645	83	31	1956736	1957354	3403244	3403865	4.74e-110	414
utg000001l	NZ_KL638865.1	Xanthomonas arboricola pv. celebensis strain NCPPB 1832 scf_23466_67.1	82.081	519	59	28	1081919	1082422	3289453	3289952	1.71e-109	412
utg000001l	NZ_KL638865.1	Xanthomonas arboricola pv. celebensis strain NCPPB 1832 scf_23466_67.1	76.464	837	149	40	219786	220598	447095	446283	6.13e-109	411
utg000001l	NZ_KL638865.1	Xanthomonas arboricola pv. celebensis strain NCPPB 1832 scf_23466_67.1	81.664	529	64	27	2057483	2057994	3524283	3524795	2.21e-108	409
utg000001l	NZ_KL638865.1	Xanthomonas arboricola pv. celebensis strain NCPPB 1832 scf_23466_67.1	75.025	993	190	47	230943	231896	430802	429829	7.94e-108	407
utg000001l	NZ_KL638865.1	Xanthomonas arboricola pv. celebensis strain NCPPB 1832 scf_23466_67.1	83.296	449	62	12	1014484	1014926	3203457	3203898	3.69e-106	401
utg000001l	NZ_KL638865.1	Xanthomonas arboricola pv. celebensis strain NCPPB 1832 scf_23466_67.1	81.274	518	71	22	864172	864673	3050747	3051254	1.72e-104	396
utg000001l	NZ_KL638865.1	Xanthomonas arboricola pv. celebensis strain NCPPB 1832 scf_23466_67.1	91.525	295	10	10	1718959	1719240	2344434	2344726	2.22e-103	392
utg000001l	NZ_KL638865.1	Xanthomonas arboricola pv. celebensis strain NCPPB 1832 scf_23466_67.1	80.501	559	70	27	1951496	1952033	3397653	3398193	2.22e-103	392
utg000001l	NZ_KL638865.1	Xanthomonas arboricola pv. celebensis strain NCPPB 1832 scf_23466_67.1	79.139	604	96	27	497286	497874	2660115	2660703	7.99e-103	390
utg000001l	NZ_KL638865.1	Xanthomonas arboricola pv. celebensis strain NCPPB 1832 scf_23466_67.1	76.271	826	140	46	236491	237274	2369219	2370030	2.87e-102	388
utg000001l	NZ_KL638865.1	Xanthomonas arboricola pv. celebensis strain NCPPB 1832 scf_23466_67.1	76.961	816	103	59	154198	154942	2308728	2309529	1.03e-101	387
utg000001l	NZ_KL638865.1	Xanthomonas arboricola pv. celebensis strain NCPPB 1832 scf_23466_67.1	77.872	705	98	49	239245	239912	446969	446286	3.72e-101	385
utg000001l	NZ_KL638865.1	Xanthomonas arboricola pv. celebensis strain NCPPB 1832 scf_23466_67.1	74.6	1063	181	74	236254	237254	2362809	2363844	3.72e-101	385
utg000001l	NZ_KL638865.1	Xanthomonas arboricola pv. celebensis strain NCPPB 1832 scf_23466_67.1	76.132	817	147	40	210932	211726	3376656	3377446	3.72e-101	385
utg000001l	NZ_KL638865.1	Xanthomonas arboricola pv. celebensis strain NCPPB 1832 scf_23466_67.1	77.154	766	102	54	1058966	1059675	3245448	3246196	6.22e-99	377
utg000001l	NZ_KL638865.1	Xanthomonas arboricola pv. celebensis strain NCPPB 1832 scf_23466_67.1	80.143	559	61	37	737676	738197	2913255	2913800	2.89e-97	372
utg000001l	NZ_KL638865.1	Xanthomonas arboricola pv. celebensis strain NCPPB 1832 scf_23466_67.1	84.119	403	41	20	385013	385404	2585945	2586335	3.74e-96	368
utg000001l	NZ_KL638865.1	Xanthomonas arboricola pv. celebensis strain NCPPB 1832 scf_23466_67.1	73.185	1212	246	66	230697	231859	2376658	2377839	4.84e-95	364
utg000001l	NZ_KL638865.1	Xanthomonas arboricola pv. celebensis strain NCPPB 1832 scf_23466_67.1	79.279	555	87	21	1118749	1119286	3326258	3326801	1.74e-94	363
utg000001l	NZ_KL638865.1	Xanthomonas arboricola pv. celebensis strain NCPPB 1832 scf_23466_67.1	77.259	686	110	36	231183	231839	446985	446317	6.27e-94	361
utg000001l	NZ_KL638865.1	Xanthomonas arboricola pv. celebensis strain NCPPB 1832 scf_23466_67.1	75.647	850	133	60	239106	239909	2385732	2386553	2.92e-92	355
utg000001l	NZ_KL638865.1	Xanthomonas arboricola pv. celebensis strain NCPPB 1832 scf_23466_67.1	83.929	392	42	15	803713	804093	2981371	2981752	2.92e-92	355
utg000001l	NZ_KL638865.1	Xanthomonas arboricola pv. celebensis strain NCPPB 1832 scf_23466_67.1	74.074	1026	186	62	233660	234630	2376817	2377817	4.88e-90	348
utg000001l	NZ_KL638865.1	Xanthomonas arboricola pv. celebensis strain NCPPB 1832 scf_23466_67.1	75.481	832	139	51	210938	211738	2385768	2386565	1.75e-89	346
utg000001l	NZ_KL638865.1	Xanthomonas arboricola pv. celebensis strain NCPPB 1832 scf_23466_67.1	80.247	486	69	23	2668307	2668770	98982	99462	8.16e-88	340
utg000001l	NZ_KL638865.1	Xanthomonas arboricola pv. celebensis strain NCPPB 1832 scf_23466_67.1	76.411	691	123	28	503935	504610	2667020	2667685	1.06e-86	337
utg000001l	NZ_KL638865.1	Xanthomonas arboricola pv. celebensis strain NCPPB 1832 scf_23466_67.1	75.344	799	143	45	231094	231858	2385765	2386543	3.8e-86	335
utg000001l	NZ_KL638865.1	Xanthomonas arboricola pv. celebensis strain NCPPB 1832 scf_23466_67.1	75.029	869	136	65	923980	924804	3520140	3519309	6.36e-84	327
utg000001l	NZ_KL638865.1	Xanthomonas arboricola pv. celebensis strain NCPPB 1832 scf_23466_67.1	77.1	607	107	29	43716	44300	2201167	2201763	2.96e-82	322
utg000001l	NZ_KL638865.1	Xanthomonas arboricola pv. celebensis strain NCPPB 1832 scf_23466_67.1	76.682	669	95	48	2495262	2495890	2526592	2527239	4.95e-80	315
utg000001l	NZ_KL638865.1	Xanthomonas arboricola pv. celebensis strain NCPPB 1832 scf_23466_67.1	74.429	876	156	57	228393	229229	3520143	3519297	4.95e-80	315
utg000001l	NZ_KL638865.1	Xanthomonas arboricola pv. celebensis strain NCPPB 1832 scf_23466_67.1	80.986	426	53	23	2044082	2044488	3508415	3508831	1.78e-79	313
utg000001l	NZ_KL638865.1	Xanthomonas arboricola pv. celebensis strain NCPPB 1832 scf_23466_67.1	74.667	825	150	45	233859	234643	2385732	2386537	6.4e-79	311
utg000001l	NZ_KL638865.1	Xanthomonas arboricola pv. celebensis strain NCPPB 1832 scf_23466_67.1	78.6	500	80	20	553837	554321	2727075	2727562	2.98e-77	305
utg000001l	NZ_KL638865.1	Xanthomonas arboricola pv. celebensis strain NCPPB 1832 scf_23466_67.1	76.609	637	98	43	239259	239861	2710856	2711475	1.07e-76	303
utg000001l	NZ_KL638865.1	Xanthomonas arboricola pv. celebensis strain NCPPB 1832 scf_23466_67.1	74.175	879	155	60	533032	533868	2002209	2001361	1.39e-75	300
utg000001l	NZ_KL638865.1	Xanthomonas arboricola pv. celebensis strain NCPPB 1832 scf_23466_67.1	78.936	470	77	18	2349171	2349629	3915440	3915898	1.39e-75	300
utg000001l	NZ_KL638865.1	Xanthomonas arboricola pv. celebensis strain NCPPB 1832 scf_23466_67.1	86.926	283	15	15	2213458	2213721	3747432	3747711	4.98e-75	298
utg000001l	NZ_KL638865.1	Xanthomonas arboricola pv. celebensis strain NCPPB 1832 scf_23466_67.1	76.534	652	88	55	233820	234436	3520168	3519547	1.79e-74	296
utg000001l	NZ_KL638865.1	Xanthomonas arboricola pv. celebensis strain NCPPB 1832 scf_23466_67.1	73.95	929	155	62	485610	486469	2647896	2648806	6.45e-74	294
utg000001l	NZ_KL638865.1	Xanthomonas arboricola pv. celebensis strain NCPPB 1832 scf_23466_67.1	78.484	488	73	25	924357	924824	1059614	1059139	8.34e-73	291
utg000001l	NZ_KL638865.1	Xanthomonas arboricola pv. celebensis strain NCPPB 1832 scf_23466_67.1	75.307	733	115	54	239239	239930	3519994	3519287	8.34e-73	291
utg000001l	NZ_KL638865.1	Xanthomonas arboricola pv. celebensis strain NCPPB 1832 scf_23466_67.1	77.757	526	65	31	808099	808589	2985878	2986386	2.33e-68	276
utg000001l	NZ_KL638865.1	Xanthomonas arboricola pv. celebensis strain NCPPB 1832 scf_23466_67.1	74.966	727	116	52	211053	211747	1059830	1059138	8.4e-68	274
utg000001l	NZ_KL638865.1	Xanthomonas arboricola pv. celebensis strain NCPPB 1832 scf_23466_67.1	83.946	299	29	18	723371	723656	2898911	2899203	3.91e-66	268
utg000001l	NZ_KL638865.1	Xanthomonas arboricola pv. celebensis strain NCPPB 1832 scf_23466_67.1	77.076	554	69	37	1953774	1954278	3400159	3400703	1.41e-65	267
utg000001l	NZ_KL638865.1	Xanthomonas arboricola pv. celebensis strain NCPPB 1832 scf_23466_67.1	74.419	731	133	42	228543	229245	1059836	1059132	5.05e-65	265
utg000001l	NZ_KL638865.1	Xanthomonas arboricola pv. celebensis strain NCPPB 1832 scf_23466_67.1	78.555	443	61	24	231202	231622	3519985	3519555	6.54e-64	261
utg000001l	NZ_KL638865.1	Xanthomonas arboricola pv. celebensis strain NCPPB 1832 scf_23466_67.1	91.371	197	8	6	2477882	2478073	4046224	4046416	6.54e-64	261
utg000001l	NZ_KL638865.1	Xanthomonas arboricola pv. celebensis strain NCPPB 1832 scf_23466_67.1	73.515	842	140	67	244873	245660	1156391	1155579	2.37e-58	243
utg000001l	NZ_KL638865.1	Xanthomonas arboricola pv. celebensis strain NCPPB 1832 scf_23466_67.1	73.958	672	140	31	223331	223987	3376767	3377418	3.06e-57	239
utg000001l	NZ_KL638865.1	Xanthomonas arboricola pv. celebensis strain NCPPB 1832 scf_23466_67.1	74.259	742	105	65	912427	913120	3108846	3109549	1.43e-55	233
utg000001l	NZ_KL638865.1	Xanthomonas arboricola pv. celebensis strain NCPPB 1832 scf_23466_67.1	89.071	183	9	6	2426512	2426687	3998393	3998571	1.44e-50	217
utg000001l	NZ_KL638865.1	Xanthomonas arboricola pv. celebensis strain NCPPB 1832 scf_23466_67.1	74.227	679	95	61	2490055	2490701	2521910	2522540	6.68e-49	211
utg000001l	NZ_KL638865.1	Xanthomonas arboricola pv. celebensis strain NCPPB 1832 scf_23466_67.1	84.348	230	20	10	1719024	1719240	3747878	3748104	6.68e-49	211
utg000001l	NZ_KL638865.1	Xanthomonas arboricola pv. celebensis strain NCPPB 1832 scf_23466_67.1	87.097	186	12	7	1719066	1719240	3444554	3444370	1.45e-45	200
utg000001l	NZ_KL638865.1	Xanthomonas arboricola pv. celebensis strain NCPPB 1832 scf_23466_67.1	75.983	483	60	42	385607	386039	4	480	5.2e-45	198
utg000001l	NZ_KL638865.1	Xanthomonas arboricola pv. celebensis strain NCPPB 1832 scf_23466_67.1	77.628	371	54	16	167334	167688	2322026	2322383	5.2e-45	198
utg000001l	NZ_KL638865.1	Xanthomonas arboricola pv. celebensis strain NCPPB 1832 scf_23466_67.1	79.725	291	39	18	2375206	2375482	2996183	2995899	2.42e-43	193
utg000001l	NZ_KL638865.1	Xanthomonas arboricola pv. celebensis strain NCPPB 1832 scf_23466_67.1	84.848	198	21	8	1101436	1101627	2344533	2344727	8.7e-43	191
utg000001l	NZ_KL638865.1	Xanthomonas arboricola pv. celebensis strain NCPPB 1832 scf_23466_67.1	75.463	432	76	24	2580480	2580895	688687	688270	1.46e-40	183
utg000001l	NZ_KL638865.1	Xanthomonas arboricola pv. celebensis strain NCPPB 1832 scf_23466_67.1	84.974	193	14	10	193227	193411	3747920	3748105	5.24e-40	182
utg000001l	NZ_KL638865.1	Xanthomonas arboricola pv. celebensis strain NCPPB 1832 scf_23466_67.1	84.211	190	23	7	1101452	1101634	3444551	3444362	6.77e-39	178
utg000001l	NZ_KL638865.1	Xanthomonas arboricola pv. celebensis strain NCPPB 1832 scf_23466_67.1	84.021	194	14	10	193227	193411	3444554	3444369	1.13e-36	171
utg000001l	NZ_KL638865.1	Xanthomonas arboricola pv. celebensis strain NCPPB 1832 scf_23466_67.1	78.547	289	37	22	1942170	1942439	3388790	3389072	1.47e-35	167
utg000001l	NZ_KL638865.1	Xanthomonas arboricola pv. celebensis strain NCPPB 1832 scf_23466_67.1	84.181	177	16	8	1719069	1719234	3305707	3305882	6.82e-34	161
utg000001l	NZ_KL638865.1	Xanthomonas arboricola pv. celebensis strain NCPPB 1832 scf_23466_67.1	87.97	133	12	4	2257514	2257644	3287157	3287027	1.14e-31	154
utg000001l	NZ_KL638865.1	Xanthomonas arboricola pv. celebensis strain NCPPB 1832 scf_23466_67.1	83.529	170	20	7	2257514	2257678	1076294	1076128	4.11e-31	152
utg000001l	NZ_KL638865.1	Xanthomonas arboricola pv. celebensis strain NCPPB 1832 scf_23466_67.1	81.188	202	26	11	1101435	1101627	3747907	3748105	4.11e-31	152
utg000001l	NZ_KL638865.1	Xanthomonas arboricola pv. celebensis strain NCPPB 1832 scf_23466_67.1	83.626	171	18	8	2457678	2457844	4020550	4020714	4.11e-31	152
utg000001l	NZ_KL638865.1	Xanthomonas arboricola pv. celebensis strain NCPPB 1832 scf_23466_67.1	87.786	131	12	4	2375203	2375331	1439517	1439389	1.48e-30	150
utg000001l	NZ_KL638865.1	Xanthomonas arboricola pv. celebensis strain NCPPB 1832 scf_23466_67.1	88.71	124	6	6	2210436	2210556	3730004	3730122	6.87e-29	145
utg000001l	NZ_KL638865.1	Xanthomonas arboricola pv. celebensis strain NCPPB 1832 scf_23466_67.1	86.364	132	14	4	2257514	2257643	189735	189864	8.89e-28	141
utg000001l	NZ_KL638865.1	Xanthomonas arboricola pv. celebensis strain NCPPB 1832 scf_23466_67.1	86.364	132	14	4	2257514	2257643	1075822	1075693	8.89e-28	141
utg000001l	NZ_KL638865.1	Xanthomonas arboricola pv. celebensis strain NCPPB 1832 scf_23466_67.1	86.364	132	14	4	2257514	2257643	3347316	3347187	8.89e-28	141
utg000001l	NZ_KL638865.1	Xanthomonas arboricola pv. celebensis strain NCPPB 1832 scf_23466_67.1	81.522	184	23	8	223330	223504	3376008	3376189	8.89e-28	141
utg000001l	NZ_KL638865.1	Xanthomonas arboricola pv. celebensis strain NCPPB 1832 scf_23466_67.1	82.123	179	19	9	2213561	2213727	3444931	3444754	8.89e-28	141
utg000001l	NZ_KL638865.1	Xanthomonas arboricola pv. celebensis strain NCPPB 1832 scf_23466_67.1	86.719	128	13	4	2257514	2257639	1130060	1130185	3.2e-27	139
utg000001l	NZ_KL638865.1	Xanthomonas arboricola pv. celebensis strain NCPPB 1832 scf_23466_67.1	85.294	136	16	4	2375199	2375332	1589122	1589255	1.15e-26	137
utg000001l	NZ_KL638865.1	Xanthomonas arboricola pv. celebensis strain NCPPB 1832 scf_23466_67.1	85.606	132	15	4	2375203	2375332	189884	189755	4.13e-26	135
utg000001l	NZ_KL638865.1	Xanthomonas arboricola pv. celebensis strain NCPPB 1832 scf_23466_67.1	82.317	164	21	7	2257514	2257672	340783	340623	4.13e-26	135
utg000001l	NZ_KL638865.1	Xanthomonas arboricola pv. celebensis strain NCPPB 1832 scf_23466_67.1	82.099	162	25	3	2375522	2375679	3347655	3347816	4.13e-26	135
utg000001l	NZ_KL638865.1	Xanthomonas arboricola pv. celebensis strain NCPPB 1832 scf_23466_67.1	88.496	113	9	3	211289	211400	2623605	2623496	1.49e-25	134
utg000001l	NZ_KL638865.1	Xanthomonas arboricola pv. celebensis strain NCPPB 1832 scf_23466_67.1	84.672	137	15	5	2375199	2375332	340630	340763	5.35e-25	132
utg000001l	NZ_KL638865.1	Xanthomonas arboricola pv. celebensis strain NCPPB 1832 scf_23466_67.1	83.803	142	19	4	2257504	2257643	2219860	2219999	5.35e-25	132
utg000001l	NZ_KL638865.1	Xanthomonas arboricola pv. celebensis strain NCPPB 1832 scf_23466_67.1	96.296	81	2	1	644429	644508	2935824	2935904	5.35e-25	132
utg000001l	NZ_KL638865.1	Xanthomonas arboricola pv. celebensis strain NCPPB 1832 scf_23466_67.1	81.646	158	26	2	2375517	2375672	340643	340799	6.92e-24	128
utg000001l	NZ_KL638865.1	Xanthomonas arboricola pv. celebensis strain NCPPB 1832 scf_23466_67.1	84.733	131	16	4	2257515	2257643	1859932	1860060	6.92e-24	128
utg000001l	NZ_KL638865.1	Xanthomonas arboricola pv. celebensis strain NCPPB 1832 scf_23466_67.1	81.646	158	26	2	2375517	2375672	2447021	2447177	6.92e-24	128
utg000001l	NZ_KL638865.1	Xanthomonas arboricola pv. celebensis strain NCPPB 1832 scf_23466_67.1	83.942	137	18	4	2257509	2257643	3427408	3427274	6.92e-24	128
utg000001l	NZ_KL638865.1	Xanthomonas arboricola pv. celebensis strain NCPPB 1832 scf_23466_67.1	84.615	130	18	1	2375517	2375644	3680140	3680011	6.92e-24	128
utg000001l	NZ_KL638865.1	Xanthomonas arboricola pv. celebensis strain NCPPB 1832 scf_23466_67.1	84.921	126	17	1	2375518	2375641	3781564	3781689	2.49e-23	126
utg000001l	NZ_KL638865.1	Xanthomonas arboricola pv. celebensis strain NCPPB 1832 scf_23466_67.1	86.4	125	3	8	2257330	2257444	151373	151253	8.95e-23	124
utg000001l	NZ_KL638865.1	Xanthomonas arboricola pv. celebensis strain NCPPB 1832 scf_23466_67.1	86.726	113	13	1	2375518	2375628	259957	259845	8.95e-23	124
utg000001l	NZ_KL638865.1	Xanthomonas arboricola pv. celebensis strain NCPPB 1832 scf_23466_67.1	84.091	132	17	4	2257514	2257643	874847	874976	8.95e-23	124
utg000001l	NZ_KL638865.1	Xanthomonas arboricola pv. celebensis strain NCPPB 1832 scf_23466_67.1	86.4	125	4	8	2257330	2257444	2278472	2278351	8.95e-23	124
utg000001l	NZ_KL638865.1	Xanthomonas arboricola pv. celebensis strain NCPPB 1832 scf_23466_67.1	84.615	130	14	6	2257518	2257644	2397309	2397183	8.95e-23	124
utg000001l	NZ_KL638865.1	Xanthomonas arboricola pv. celebensis strain NCPPB 1832 scf_23466_67.1	83.571	140	16	6	211286	211423	3449010	3448876	8.95e-23	124
utg000001l	NZ_KL638865.1	Xanthomonas arboricola pv. celebensis strain NCPPB 1832 scf_23466_67.1	84.375	128	16	4	2257518	2257643	2083072	2082947	3.22e-22	122
utg000001l	NZ_KL638865.1	Xanthomonas arboricola pv. celebensis strain NCPPB 1832 scf_23466_67.1	83.969	131	17	4	2257515	2257643	2387006	2387134	3.22e-22	122
utg000001l	NZ_KL638865.1	Xanthomonas arboricola pv. celebensis strain NCPPB 1832 scf_23466_67.1	84.8	125	15	4	2257521	2257643	2447154	2447032	3.22e-22	122
utg000001l	NZ_KL638865.1	Xanthomonas arboricola pv. celebensis strain NCPPB 1832 scf_23466_67.1	84.252	127	18	1	2375517	2375641	3347176	3347302	3.22e-22	122
utg000001l	NZ_KL638865.1	Xanthomonas arboricola pv. celebensis strain NCPPB 1832 scf_23466_67.1	87.85	107	10	3	2375223	2375328	3781575	3781679	3.22e-22	122
utg000001l	NZ_KL638865.1	Xanthomonas arboricola pv. celebensis strain NCPPB 1832 scf_23466_67.1	84.553	123	17	1	2375519	2375639	150834	150956	1.16e-21	121
utg000001l	NZ_KL638865.1	Xanthomonas arboricola pv. celebensis strain NCPPB 1832 scf_23466_67.1	83.088	136	19	4	2257510	2257643	875350	875483	1.16e-21	121
utg000001l	NZ_KL638865.1	Xanthomonas arboricola pv. celebensis strain NCPPB 1832 scf_23466_67.1	81.333	150	26	1	2375520	2375667	936892	937041	1.16e-21	121
utg000001l	NZ_KL638865.1	Xanthomonas arboricola pv. celebensis strain NCPPB 1832 scf_23466_67.1	80.892	157	26	3	2375518	2375672	1075684	1075838	1.16e-21	121
utg000001l	NZ_KL638865.1	Xanthomonas arboricola pv. celebensis strain NCPPB 1832 scf_23466_67.1	86.726	113	9	5	722235	722342	1214240	1214129	1.16e-21	121
utg000001l	NZ_KL638865.1	Xanthomonas arboricola pv. celebensis strain NCPPB 1832 scf_23466_67.1	83.333	132	20	1	2375519	2375648	3804825	3804694	1.16e-21	121
utg000001l	NZ_KL638865.1	Xanthomonas arboricola pv. celebensis strain NCPPB 1832 scf_23466_67.1	86.486	111	12	3	2375223	2375332	1075878	1075986	4.16e-21	119
utg000001l	NZ_KL638865.1	Xanthomonas arboricola pv. celebensis strain NCPPB 1832 scf_23466_67.1	86.607	112	10	4	1943982	1944089	2098305	2098415	4.16e-21	119
utg000001l	NZ_KL638865.1	Xanthomonas arboricola pv. celebensis strain NCPPB 1832 scf_23466_67.1	82.517	143	16	4	875503	875637	2047892	2048033	1.5e-20	117
utg000001l	NZ_KL638865.1	Xanthomonas arboricola pv. celebensis strain NCPPB 1832 scf_23466_67.1	83.333	132	16	6	2257515	2257643	2995674	2995802	1.5e-20	117
utg000001l	NZ_KL638865.1	Xanthomonas arboricola pv. celebensis strain NCPPB 1832 scf_23466_67.1	83.206	131	18	4	2257514	2257642	3236308	3236180	1.5e-20	117
utg000001l	NZ_KL638865.1	Xanthomonas arboricola pv. celebensis strain NCPPB 1832 scf_23466_67.1	80.255	157	29	1	2375517	2375671	3427263	3427419	1.5e-20	117
utg000001l	NZ_KL638865.1	Xanthomonas arboricola pv. celebensis strain NCPPB 1832 scf_23466_67.1	77.578	223	30	17	1719024	1719233	3836960	3837175	1.5e-20	117
utg000001l	NZ_KL638865.1	Xanthomonas arboricola pv. celebensis strain NCPPB 1832 scf_23466_67.1	84.091	132	8	7	2257330	2257451	3544	3672	5.39e-20	115
utg000001l	NZ_KL638865.1	Xanthomonas arboricola pv. celebensis strain NCPPB 1832 scf_23466_67.1	82.946	129	20	1	2375518	2375644	808060	807932	5.39e-20	115
utg000001l	NZ_KL638865.1	Xanthomonas arboricola pv. celebensis strain NCPPB 1832 scf_23466_67.1	82.946	129	20	1	2375518	2375644	875493	875365	5.39e-20	115
utg000001l	NZ_KL638865.1	Xanthomonas arboricola pv. celebensis strain NCPPB 1832 scf_23466_67.1	83.74	123	18	1	2375524	2375644	1860064	1859942	5.39e-20	115
utg000001l	NZ_KL638865.1	Xanthomonas arboricola pv. celebensis strain NCPPB 1832 scf_23466_67.1	80.769	156	22	8	2257519	2257669	3101263	3101415	5.39e-20	115
utg000001l	NZ_KL638865.1	Xanthomonas arboricola pv. celebensis strain NCPPB 1832 scf_23466_67.1	83.471	121	18	1	2375523	2375641	874981	874861	6.97e-19	111
utg000001l	NZ_KL638865.1	Xanthomonas arboricola pv. celebensis strain NCPPB 1832 scf_23466_67.1	82.54	126	20	1	2375518	2375641	1859562	1859437	2.51e-18	110
utg000001l	NZ_KL638865.1	Xanthomonas arboricola pv. celebensis strain NCPPB 1832 scf_23466_67.1	84.034	119	11	8	2562826	2562937	784471	784354	9.01e-18	108
utg000001l	NZ_KL638865.1	Xanthomonas arboricola pv. celebensis strain NCPPB 1832 scf_23466_67.1	86.458	96	13	0	2375520	2375615	1778475	1778570	3.24e-17	106
utg000001l	NZ_KL638865.1	Xanthomonas arboricola pv. celebensis strain NCPPB 1832 scf_23466_67.1	84.071	113	15	2	2375518	2375628	2082938	2083049	3.24e-17	106
utg000001l	NZ_KL638865.1	Xanthomonas arboricola pv. celebensis strain NCPPB 1832 scf_23466_67.1	78.981	157	31	1	2375517	2375671	3679951	3679795	3.24e-17	106
utg000001l	NZ_KL638865.1	Xanthomonas arboricola pv. celebensis strain NCPPB 1832 scf_23466_67.1	80.597	134	26	0	1076003	1076136	1402571	1402704	1.17e-16	104
utg000001l	NZ_KL638865.1	Xanthomonas arboricola pv. celebensis strain NCPPB 1832 scf_23466_67.1	86.316	95	13	0	228775	228869	2717284	2717190	1.17e-16	104
utg000001l	NZ_KL638865.1	Xanthomonas arboricola pv. celebensis strain NCPPB 1832 scf_23466_67.1	81.967	122	20	1	2375518	2375637	2387144	2387023	4.19e-16	102
utg000001l	NZ_KL638865.1	Xanthomonas arboricola pv. celebensis strain NCPPB 1832 scf_23466_67.1	80.282	142	21	2	875503	875637	700253	700394	1.51e-15	100
utg000001l	NZ_KL638865.1	Xanthomonas arboricola pv. celebensis strain NCPPB 1832 scf_23466_67.1	88.506	87	5	3	418762	418844	2619622	2619707	1.51e-15	100
utg000001l	NZ_KL638865.1	Xanthomonas arboricola pv. celebensis strain NCPPB 1832 scf_23466_67.1	82.258	124	11	9	2257330	2257444	1439154	1439275	1.95e-14	97.1
utg000001l	NZ_KL638865.1	Xanthomonas arboricola pv. celebensis strain NCPPB 1832 scf_23466_67.1	74.34	265	50	16	685237	685493	2121099	2121353	1.95e-14	97.1
utg000001l	NZ_KL638865.1	Xanthomonas arboricola pv. celebensis strain NCPPB 1832 scf_23466_67.1	82.407	108	19	0	2375506	2375613	2278109	2278216	7.02e-14	95.3
utg000001l	NZ_KL638865.1	Xanthomonas arboricola pv. celebensis strain NCPPB 1832 scf_23466_67.1	80.469	128	21	3	249349	249475	2365146	2365270	7.02e-14	95.3
utg000001l	NZ_KL638865.1	Xanthomonas arboricola pv. celebensis strain NCPPB 1832 scf_23466_67.1	80.882	136	13	9	2257330	2257455	3347544	3347412	7.02e-14	95.3
utg000001l	NZ_KL638865.1	Xanthomonas arboricola pv. celebensis strain NCPPB 1832 scf_23466_67.1	90.278	72	5	2	1741683	1741752	2334380	2334451	2.52e-13	93.5
utg000001l	NZ_KL638865.1	Xanthomonas arboricola pv. celebensis strain NCPPB 1832 scf_23466_67.1	90	70	7	0	2257574	2257643	1998226	1998157	9.08e-13	91.6
utg000001l	NZ_KL638865.1	Xanthomonas arboricola pv. celebensis strain NCPPB 1832 scf_23466_67.1	88.462	78	6	3	1943989	1944065	2098784	2098859	9.08e-13	91.6
utg000001l	NZ_KL638865.1	Xanthomonas arboricola pv. celebensis strain NCPPB 1832 scf_23466_67.1	82.569	109	14	4	722235	722339	2995896	2996003	9.08e-13	91.6
utg000001l	NZ_KL638865.1	Xanthomonas arboricola pv. celebensis strain NCPPB 1832 scf_23466_67.1	89.189	74	7	1	1741675	1741748	3326976	3327048	9.08e-13	91.6
utg000001l	NZ_KL638865.1	Xanthomonas arboricola pv. celebensis strain NCPPB 1832 scf_23466_67.1	80	135	15	9	875513	875637	896004	896136	3.26e-12	89.8
utg000001l	NZ_KL638865.1	Xanthomonas arboricola pv. celebensis strain NCPPB 1832 scf_23466_67.1	91.045	67	5	1	1741684	1741749	2334493	2334559	3.26e-12	89.8
utg000001l	NZ_KL638865.1	Xanthomonas arboricola pv. celebensis strain NCPPB 1832 scf_23466_67.1	88.889	72	6	2	1741683	1741752	2334054	2334125	1.17e-11	87.9
utg000001l	NZ_KL638865.1	Xanthomonas arboricola pv. celebensis strain NCPPB 1832 scf_23466_67.1	81.651	109	14	4	1261405	1261507	1278268	1278160	4.22e-11	86.1
utg000001l	NZ_KL638865.1	Xanthomonas arboricola pv. celebensis strain NCPPB 1832 scf_23466_67.1	81.132	106	18	2	222577	222680	2365165	2365270	1.52e-10	84.2
utg000001l	NZ_KL638865.1	Xanthomonas arboricola pv. celebensis strain NCPPB 1832 scf_23466_67.1	79.839	124	16	7	2656517	2656632	1645614	1645492	5.46e-10	82.4
utg000001l	NZ_KL638865.1	Xanthomonas arboricola pv. celebensis strain NCPPB 1832 scf_23466_67.1	80.165	121	15	7	2472435	2472548	2766359	2766241	5.46e-10	82.4
utg000001l	NZ_KL638865.1	Xanthomonas arboricola pv. celebensis strain NCPPB 1832 scf_23466_67.1	86.667	75	9	1	1741682	1741755	3326048	3325974	5.46e-10	82.4
utg000001l	NZ_KL638865.1	Xanthomonas arboricola pv. celebensis strain NCPPB 1832 scf_23466_67.1	86.842	76	7	3	1741682	1741754	3397655	3397730	5.46e-10	82.4
utg000001l	NZ_KL638865.1	Xanthomonas arboricola pv. celebensis strain NCPPB 1832 scf_23466_67.1	82.609	92	14	1	2257588	2257677	1265507	1265416	1.96e-09	80.5
utg000001l	NZ_KL638865.1	Xanthomonas arboricola pv. celebensis strain NCPPB 1832 scf_23466_67.1	87.324	71	7	2	1741684	1741752	2334167	2334237	1.96e-09	80.5
utg000001l	NZ_KL638865.1	Xanthomonas arboricola pv. celebensis strain NCPPB 1832 scf_23466_67.1	83.333	90	10	5	1741684	1741772	1825460	1825375	7.07e-09	78.7
utg000001l	NZ_KL638865.1	Xanthomonas arboricola pv. celebensis strain NCPPB 1832 scf_23466_67.1	94	50	3	0	2472431	2472480	1868829	1868878	2.54e-08	76.8
utg000001l	NZ_KL638865.1	Xanthomonas arboricola pv. celebensis strain NCPPB 1832 scf_23466_67.1	86.957	69	8	1	1741682	1741749	2732691	2732759	2.54e-08	76.8
utg000001l	NZ_KL638865.1	Xanthomonas arboricola pv. celebensis strain NCPPB 1832 scf_23466_67.1	89.655	58	6	0	2375520	2375577	702002	701945	9.14e-08	75
utg000001l	NZ_KL638865.1	Xanthomonas arboricola pv. celebensis strain NCPPB 1832 scf_23466_67.1	78.4	125	19	4	875510	875626	1139118	1139242	9.14e-08	75
utg000001l	NZ_KL638865.1	Xanthomonas arboricola pv. celebensis strain NCPPB 1832 scf_23466_67.1	93.75	48	3	0	2472435	2472482	1064459	1064412	3.29e-07	73.1
utg000001l	NZ_KL638865.1	Xanthomonas arboricola pv. celebensis strain NCPPB 1832 scf_23466_67.1	85.714	70	8	1	1741683	1741750	1952012	1951943	3.29e-07	73.1
utg000001l	NZ_KL638865.1	Xanthomonas arboricola pv. celebensis strain NCPPB 1832 scf_23466_67.1	84.932	73	9	2	2497978	2498048	2529331	2529403	3.29e-07	73.1
utg000001l	NZ_KL638865.1	Xanthomonas arboricola pv. celebensis strain NCPPB 1832 scf_23466_67.1	93.478	46	3	0	381903	381948	2512091	2512136	4.25e-06	69.4
utg000001l	NZ_KL638865.1	Xanthomonas arboricola pv. celebensis strain NCPPB 1832 scf_23466_67.1	83.784	74	9	3	1717262	1717333	3444882	3444810	1.53e-05	67.6
utg000001l	NZ_KL638865.1	Xanthomonas arboricola pv. celebensis strain NCPPB 1832 scf_23466_67.1	93.333	45	3	0	2472433	2472477	3703807	3703763	1.53e-05	67.6
utg000001l	NZ_KL638865.1	Xanthomonas arboricola pv. celebensis strain NCPPB 1832 scf_23466_67.1	91.489	47	4	0	2656584	2656630	244301	244347	5.5e-05	65.8
utg000001l	NZ_KL638865.1	Xanthomonas arboricola pv. celebensis strain NCPPB 1832 scf_23466_67.1	80.899	89	11	5	2005822	2005904	577759	577671	5.5e-05	65.8
utg000001l	NZ_KL638865.1	Xanthomonas arboricola pv. celebensis strain NCPPB 1832 scf_23466_67.1	91.667	48	3	1	2472432	2472478	1221089	1221042	5.5e-05	65.8
utg000001l	NZ_KL638865.1	Xanthomonas arboricola pv. celebensis strain NCPPB 1832 scf_23466_67.1	93.182	44	3	0	1619667	1619710	3134215	3134172	5.5e-05	65.8
utg000001l	NZ_KL638865.1	Xanthomonas arboricola pv. celebensis strain NCPPB 1832 scf_23466_67.1	95.122	41	1	1	792183	792222	104524	104564	0.000198	63.9
utg000001l	NZ_KL638865.1	Xanthomonas arboricola pv. celebensis strain NCPPB 1832 scf_23466_67.1	91.489	47	2	1	1619652	1619698	515894	515938	0.000198	63.9
utg000001l	NZ_KL638865.1	Xanthomonas arboricola pv. celebensis strain NCPPB 1832 scf_23466_67.1	78.07	114	15	8	2257330	2257435	875629	875740	0.000198	63.9
utg000001l	NZ_KL638865.1	Xanthomonas arboricola pv. celebensis strain NCPPB 1832 scf_23466_67.1	93.182	44	1	1	1619655	1619698	1135427	1135386	0.000198	63.9
utg000001l	NZ_KL638865.1	Xanthomonas arboricola pv. celebensis strain NCPPB 1832 scf_23466_67.1	93.182	44	2	1	2021190	2021232	1284049	1284092	0.000198	63.9
utg000001l	NZ_KL638865.1	Xanthomonas arboricola pv. celebensis strain NCPPB 1832 scf_23466_67.1	90	50	3	2	1619666	1619715	1521806	1521759	0.000198	63.9
utg000001l	NZ_KL638865.1	Xanthomonas arboricola pv. celebensis strain NCPPB 1832 scf_23466_67.1	95.122	41	1	1	2187276	2187316	1868834	1868873	0.000198	63.9
utg000001l	NZ_KL638865.1	Xanthomonas arboricola pv. celebensis strain NCPPB 1832 scf_23466_67.1	86.441	59	7	1	363906	363964	2200722	2200779	0.000198	63.9
utg000001l	NZ_KL638865.1	Xanthomonas arboricola pv. celebensis strain NCPPB 1832 scf_23466_67.1	97.222	36	1	0	1619667	1619702	699355	699320	0.000712	62.1
utg000001l	NZ_KL638865.1	Xanthomonas arboricola pv. celebensis strain NCPPB 1832 scf_23466_67.1	93.023	43	1	1	1619656	1619698	878206	878166	0.000712	62.1
utg000001l	NZ_KL638865.1	Xanthomonas arboricola pv. celebensis strain NCPPB 1832 scf_23466_67.1	88.679	53	2	4	2005870	2005921	896051	896002	0.000712	62.1
utg000001l	NZ_KL638865.1	Xanthomonas arboricola pv. celebensis strain NCPPB 1832 scf_23466_67.1	88.462	52	4	1	1619657	1619708	1367893	1367942	0.000712	62.1
utg000001l	NZ_KL638865.1	Xanthomonas arboricola pv. celebensis strain NCPPB 1832 scf_23466_67.1	79.592	98	11	7	2314149	2314240	2163504	2163598	0.000712	62.1
utg000001l	NZ_KL638865.1	Xanthomonas arboricola pv. celebensis strain NCPPB 1832 scf_23466_67.1	100	32	0	0	1619667	1619698	104563	104532	0.003	60.2
utg000001l	NZ_KL638865.1	Xanthomonas arboricola pv. celebensis strain NCPPB 1832 scf_23466_67.1	100	32	0	0	1619667	1619698	104570	104539	0.003	60.2
utg000001l	NZ_KL638865.1	Xanthomonas arboricola pv. celebensis strain NCPPB 1832 scf_23466_67.1	100	32	0	0	1619667	1619698	515900	515931	0.003	60.2
utg000001l	NZ_KL638865.1	Xanthomonas arboricola pv. celebensis strain NCPPB 1832 scf_23466_67.1	92.857	42	1	2	792183	792222	515947	515906	0.003	60.2
utg000001l	NZ_KL638865.1	Xanthomonas arboricola pv. celebensis strain NCPPB 1832 scf_23466_67.1	100	32	0	0	1619667	1619698	878204	878173	0.003	60.2
utg000001l	NZ_KL638865.1	Xanthomonas arboricola pv. celebensis strain NCPPB 1832 scf_23466_67.1	92.857	42	1	2	792183	792222	1135370	1135411	0.003	60.2
utg000001l	NZ_KL638865.1	Xanthomonas arboricola pv. celebensis strain NCPPB 1832 scf_23466_67.1	100	32	0	0	1619667	1619698	1135410	1135379	0.003	60.2
utg000001l	NZ_KL638865.1	Xanthomonas arboricola pv. celebensis strain NCPPB 1832 scf_23466_67.1	100	32	0	0	1619667	1619698	1135424	1135393	0.003	60.2
utg000001l	NZ_KL638865.1	Xanthomonas arboricola pv. celebensis strain NCPPB 1832 scf_23466_67.1	92.857	42	1	1	1619657	1619698	1367872	1367911	0.003	60.2
utg000001l	NZ_KL638865.1	Xanthomonas arboricola pv. celebensis strain NCPPB 1832 scf_23466_67.1	100	32	0	0	1619667	1619698	1367873	1367904	0.003	60.2
utg000001l	NZ_KL638865.1	Xanthomonas arboricola pv. celebensis strain NCPPB 1832 scf_23466_67.1	92.857	42	1	1	1619657	1619698	1367879	1367918	0.003	60.2
utg000001l	NZ_KL638865.1	Xanthomonas arboricola pv. celebensis strain NCPPB 1832 scf_23466_67.1	92.857	42	1	1	1619657	1619698	1367886	1367925	0.003	60.2
utg000001l	NZ_KL638865.1	Xanthomonas arboricola pv. celebensis strain NCPPB 1832 scf_23466_67.1	90.909	44	4	0	644429	644472	1620735	1620778	0.003	60.2
utg000001l	NZ_KL638865.1	Xanthomonas arboricola pv. celebensis strain NCPPB 1832 scf_23466_67.1	100	32	0	0	1619667	1619698	2320648	2320617	0.003	60.2
utg000001l	NZ_KL638865.1	Xanthomonas arboricola pv. celebensis strain NCPPB 1832 scf_23466_67.1	100	32	0	0	1619667	1619698	2320655	2320624	0.003	60.2
utg000001l	NZ_KL638865.1	Xanthomonas arboricola pv. celebensis strain NCPPB 1832 scf_23466_67.1	100	32	0	0	1619667	1619698	2320662	2320631	0.003	60.2
utg000001l	NZ_KL638865.1	Xanthomonas arboricola pv. celebensis strain NCPPB 1832 scf_23466_67.1	100	32	0	0	1619667	1619698	2320669	2320638	0.003	60.2
utg000001l	NZ_KL638865.1	Xanthomonas arboricola pv. celebensis strain NCPPB 1832 scf_23466_67.1	100	32	0	0	1619667	1619698	2320676	2320645	0.003	60.2
utg000001l	NZ_KL638865.1	Xanthomonas arboricola pv. celebensis strain NCPPB 1832 scf_23466_67.1	100	32	0	0	1619667	1619698	2320683	2320652	0.003	60.2
utg000001l	NZ_KL638865.1	Xanthomonas arboricola pv. celebensis strain NCPPB 1832 scf_23466_67.1	92.857	42	1	2	2178570	2178611	2340399	2340438	0.003	60.2
utg000001l	NZ_KL638865.1	Xanthomonas arboricola pv. celebensis strain NCPPB 1832 scf_23466_67.1	100	32	0	0	1619667	1619698	3134222	3134191	0.003	60.2
utg000001l	NZ_KL638865.1	Xanthomonas arboricola pv. celebensis strain NCPPB 1832 scf_23466_67.1	100	32	0	0	1619667	1619698	3134229	3134198	0.003	60.2
utg000001l	NZ_KL638865.1	Xanthomonas arboricola pv. celebensis strain NCPPB 1832 scf_23466_67.1	100	32	0	0	1619667	1619698	3134236	3134205	0.003	60.2
utg000001l	NZ_KL638865.1	Xanthomonas arboricola pv. celebensis strain NCPPB 1832 scf_23466_67.1	92.857	42	1	1	1619657	1619698	3673414	3673453	0.003	60.2
utg000001l	NZ_KL638865.1	Xanthomonas arboricola pv. celebensis strain NCPPB 1832 scf_23466_67.1	100	32	0	0	1619667	1619698	3673415	3673446	0.003	60.2
utg000001l	NZ_KL638865.1	Xanthomonas arboricola pv. celebensis strain NCPPB 1832 scf_23466_67.1	92.857	42	1	1	1619657	1619698	3673421	3673460	0.003	60.2
utg000001l	NZ_KL638865.1	Xanthomonas arboricola pv. celebensis strain NCPPB 1832 scf_23466_67.1	91.111	45	3	1	2187272	2187316	3703808	3703765	0.003	60.2
utg000001l	NZ_KL638865.1	Xanthomonas arboricola pv. celebensis strain NCPPB 1832 scf_23466_67.1	88.462	52	3	2	1619657	1619708	3767243	3767291	0.003	60.2
utg000001l	NZ_KL638865.1	Xanthomonas arboricola pv. celebensis strain NCPPB 1832 scf_23466_67.1	100	32	0	0	1619667	1619698	3767244	3767275	0.003	60.2
utg000001l	NZ_KL638865.1	Xanthomonas arboricola pv. celebensis strain NCPPB 1832 scf_23466_67.1	92.857	42	1	2	792183	792222	3767291	3767250	0.003	60.2
utg000001l	NZ_KL638865.1	Xanthomonas arboricola pv. celebensis strain NCPPB 1832 scf_23466_67.1	97.143	35	0	1	792189	792222	104537	104571	0.009	58.4
utg000001l	NZ_KL638865.1	Xanthomonas arboricola pv. celebensis strain NCPPB 1832 scf_23466_67.1	94.737	38	1	1	1619671	1619708	332212	332248	0.009	58.4
utg000001l	NZ_KL638865.1	Xanthomonas arboricola pv. celebensis strain NCPPB 1832 scf_23466_67.1	97.143	35	0	1	792189	792222	515933	515899	0.009	58.4
utg000001l	NZ_KL638865.1	Xanthomonas arboricola pv. celebensis strain NCPPB 1832 scf_23466_67.1	97.143	35	0	1	792189	792222	699322	699356	0.009	58.4
utg000001l	NZ_KL638865.1	Xanthomonas arboricola pv. celebensis strain NCPPB 1832 scf_23466_67.1	92.683	41	2	1	792183	792222	878158	878198	0.009	58.4
utg000001l	NZ_KL638865.1	Xanthomonas arboricola pv. celebensis strain NCPPB 1832 scf_23466_67.1	97.143	35	0	1	792189	792222	878171	878205	0.009	58.4
utg000001l	NZ_KL638865.1	Xanthomonas arboricola pv. celebensis strain NCPPB 1832 scf_23466_67.1	92.683	41	2	1	2187276	2187316	1064458	1064419	0.009	58.4
utg000001l	NZ_KL638865.1	Xanthomonas arboricola pv. celebensis strain NCPPB 1832 scf_23466_67.1	97.143	35	0	1	792189	792222	1135384	1135418	0.009	58.4
utg000001l	NZ_KL638865.1	Xanthomonas arboricola pv. celebensis strain NCPPB 1832 scf_23466_67.1	97.143	35	0	1	792189	792222	1135391	1135425	0.009	58.4
utg000001l	NZ_KL638865.1	Xanthomonas arboricola pv. celebensis strain NCPPB 1832 scf_23466_67.1	92.683	41	2	1	2187276	2187316	1221084	1221045	0.009	58.4
utg000001l	NZ_KL638865.1	Xanthomonas arboricola pv. celebensis strain NCPPB 1832 scf_23466_67.1	97.143	35	0	1	792189	792222	1367906	1367872	0.009	58.4
utg000001l	NZ_KL638865.1	Xanthomonas arboricola pv. celebensis strain NCPPB 1832 scf_23466_67.1	97.143	35	0	1	792189	792222	1367913	1367879	0.009	58.4
utg000001l	NZ_KL638865.1	Xanthomonas arboricola pv. celebensis strain NCPPB 1832 scf_23466_67.1	97.143	35	0	1	792189	792222	1367920	1367886	0.009	58.4
utg000001l	NZ_KL638865.1	Xanthomonas arboricola pv. celebensis strain NCPPB 1832 scf_23466_67.1	97.143	35	0	1	792189	792222	1367927	1367893	0.009	58.4
utg000001l	NZ_KL638865.1	Xanthomonas arboricola pv. celebensis strain NCPPB 1832 scf_23466_67.1	97.143	35	0	1	792189	792222	1367934	1367900	0.009	58.4
utg000001l	NZ_KL638865.1	Xanthomonas arboricola pv. celebensis strain NCPPB 1832 scf_23466_67.1	97.143	35	0	1	792189	792222	2320615	2320649	0.009	58.4
utg000001l	NZ_KL638865.1	Xanthomonas arboricola pv. celebensis strain NCPPB 1832 scf_23466_67.1	97.143	35	0	1	792189	792222	2320622	2320656	0.009	58.4
utg000001l	NZ_KL638865.1	Xanthomonas arboricola pv. celebensis strain NCPPB 1832 scf_23466_67.1	97.143	35	0	1	792189	792222	2320629	2320663	0.009	58.4
utg000001l	NZ_KL638865.1	Xanthomonas arboricola pv. celebensis strain NCPPB 1832 scf_23466_67.1	97.143	35	0	1	792189	792222	2320636	2320670	0.009	58.4
utg000001l	NZ_KL638865.1	Xanthomonas arboricola pv. celebensis strain NCPPB 1832 scf_23466_67.1	97.143	35	0	1	792189	792222	2320643	2320677	0.009	58.4
utg000001l	NZ_KL638865.1	Xanthomonas arboricola pv. celebensis strain NCPPB 1832 scf_23466_67.1	97.143	35	0	1	792189	792222	2320650	2320684	0.009	58.4
utg000001l	NZ_KL638865.1	Xanthomonas arboricola pv. celebensis strain NCPPB 1832 scf_23466_67.1	97.143	35	0	1	792189	792222	3134182	3134216	0.009	58.4
utg000001l	NZ_KL638865.1	Xanthomonas arboricola pv. celebensis strain NCPPB 1832 scf_23466_67.1	97.143	35	0	1	792189	792222	3134189	3134223	0.009	58.4
utg000001l	NZ_KL638865.1	Xanthomonas arboricola pv. celebensis strain NCPPB 1832 scf_23466_67.1	97.143	35	0	1	792189	792222	3134196	3134230	0.009	58.4
utg000001l	NZ_KL638865.1	Xanthomonas arboricola pv. celebensis strain NCPPB 1832 scf_23466_67.1	97.143	35	0	1	792189	792222	3134203	3134237	0.009	58.4
utg000001l	NZ_KL638865.1	Xanthomonas arboricola pv. celebensis strain NCPPB 1832 scf_23466_67.1	94.737	38	1	1	792189	792225	3673448	3673411	0.009	58.4
utg000001l	NZ_KL638865.1	Xanthomonas arboricola pv. celebensis strain NCPPB 1832 scf_23466_67.1	97.143	35	0	1	792189	792222	3673455	3673421	0.009	58.4
utg000001l	NZ_KL638865.1	Xanthomonas arboricola pv. celebensis strain NCPPB 1832 scf_23466_67.1	97.143	35	0	1	792189	792222	3673462	3673428	0.009	58.4
utg000001l	NZ_KL638865.1	Xanthomonas arboricola pv. celebensis strain NCPPB 1832 scf_23466_67.1	97.143	35	0	1	792189	792222	3767277	3767243	0.009	58.4
utg000001l	NZ_LOKN01000047.1	Xanthomonas axonopodis pv. khayae strain LMG753 contig_140	87.363	15755	1173	576	1754386	1769614	3063	18525	0	17309
utg000001l	NZ_LOKN01000047.1	Xanthomonas axonopodis pv. khayae strain LMG753 contig_140	84.893	4607	378	230	1771794	1776165	25965	30488	0	4359
utg000001l	NZ_LOKN01000047.1	Xanthomonas axonopodis pv. khayae strain LMG753 contig_140	84.169	4289	299	278	1777121	1781138	35259	39438	0	3808
utg000001l	NZ_LOKN01000047.1	Xanthomonas axonopodis pv. khayae strain LMG753 contig_140	83.65	2734	226	157	1781485	1784093	39791	42428	0	2368
utg000001l	NZ_LOKN01000047.1	Xanthomonas axonopodis pv. khayae strain LMG753 contig_140	82.834	2435	229	135	1769533	1771836	21206	23582	0	2006
utg000001l	NZ_LOKR01000152.1	Xanthomonas axonopodis pv. bauhiniae strain LMG548 contig_62	85.224	17894	1429	864	2120502	2137613	14151	31611	0	17274
utg000001l	NZ_LOKR01000152.1	Xanthomonas axonopodis pv. bauhiniae strain LMG548 contig_62	87.467	9064	606	388	2141343	2150071	35606	44474	0	9956
utg000001l	NZ_LOKR01000152.1	Xanthomonas axonopodis pv. bauhiniae strain LMG548 contig_62	86.709	7080	515	304	2150152	2156973	44600	51511	0	7468
utg000001l	NZ_LOKR01000152.1	Xanthomonas axonopodis pv. bauhiniae strain LMG548 contig_62	85.343	5076	415	217	2112263	2117134	5735	10685	0	4948
utg000001l	NZ_LOKR01000152.1	Xanthomonas axonopodis pv. bauhiniae strain LMG548 contig_62	87.575	3670	258	157	2107826	2111373	416	4009	0	4069
utg000001l	NZ_LOKR01000152.1	Xanthomonas axonopodis pv. bauhiniae strain LMG548 contig_62	87.4	2365	136	109	2137853	2140116	32349	34652	0	2567
utg000001l	NZ_LOKR01000152.1	Xanthomonas axonopodis pv. bauhiniae strain LMG548 contig_62	79.914	2091	227	146	2118465	2120421	12123	14154	0	1356
utg000001l	NZ_LOKR01000152.1	Xanthomonas axonopodis pv. bauhiniae strain LMG548 contig_62	86.619	837	68	34	2111430	2112250	4505	5313	0	885
utg000001l	NZ_AHIB01000041.1	Xanthomonas axonopodis pv. malvacearum str. GSPB1386 1386_Scaffold41	88.272	15024	963	573	356859	371357	29456	14707	0	17245
utg000001l	NZ_AHIB01000041.1	Xanthomonas axonopodis pv. malvacearum str. GSPB1386 1386_Scaffold41	86.453	10032	751	432	371249	380904	14700	4901	0	10436
utg000001l	NZ_AHIB01000041.1	Xanthomonas axonopodis pv. malvacearum str. GSPB1386 1386_Scaffold41	84.497	8805	715	434	348486	356837	38231	29624	0	8098
utg000001l	NZ_AHIB01000041.1	Xanthomonas axonopodis pv. malvacearum str. GSPB1386 1386_Scaffold41	83.28	2189	207	119	383472	385560	2135	6	0	1868
utg000001l	NZ_AHIB01000041.1	Xanthomonas axonopodis pv. malvacearum str. GSPB1386 1386_Scaffold41	89.947	567	33	21	2558960	2559515	554	1	0	710
utg000001l	NZ_JSFA02000086.1	Xanthomonas phaseoli pv. phaseoli strain NCPPB 3035 scf_21871_156.contig_1	84.551	18623	1520	992	1372835	1390578	41919	23775	0	17198
utg000001l	NZ_JSFA02000086.1	Xanthomonas phaseoli pv. phaseoli strain NCPPB 3035 scf_21871_156.contig_1	86.333	12022	886	556	1390633	1402182	23556	11820	0	12399
utg000001l	NZ_JSFA02000086.1	Xanthomonas phaseoli pv. phaseoli strain NCPPB 3035 scf_21871_156.contig_1	84.433	8139	643	428	1402047	1409724	10848	2873	0	7435
utg000001l	NZ_JSFA02000086.1	Xanthomonas phaseoli pv. phaseoli strain NCPPB 3035 scf_21871_156.contig_1	87.214	2276	185	81	1410297	1412510	2262	31	0	2494
utg000001l	NZ_JSFA02000086.1	Xanthomonas phaseoli pv. phaseoli strain NCPPB 3035 scf_21871_156.contig_1	89.855	69	6	1	1741683	1741750	38592	38524	1.17e-11	87.9
utg000001l	NZ_LOJR01000288.1	Xanthomonas campestris pv. centellae strain LMG9044 contig_74	87.436	15529	1110	609	595519	610532	19354	34556	0	17091
utg000001l	NZ_LOJR01000288.1	Xanthomonas campestris pv. centellae strain LMG9044 contig_74	87.664	14032	956	573	577956	591511	80	13812	0	15607
utg000001l	NZ_LOJR01000288.1	Xanthomonas campestris pv. centellae strain LMG9044 contig_74	86.975	5735	406	252	610973	616511	34552	40141	0	6137
utg000001l	NZ_LOJR01000288.1	Xanthomonas campestris pv. centellae strain LMG9044 contig_74	89.227	3518	227	105	591761	595188	14021	17476	0	4257
utg000001l	NZ_LOJR01000288.1	Xanthomonas campestris pv. centellae strain LMG9044 contig_74	85.294	238	18	11	616504	616729	41118	41350	1.84e-54	230
utg000001l	NZ_LOJR01000288.1	Xanthomonas campestris pv. centellae strain LMG9044 contig_74	82.069	145	13	7	875503	875637	31828	31687	6.97e-19	111
utg000001l	NZ_LOJR01000288.1	Xanthomonas campestris pv. centellae strain LMG9044 contig_74	93.22	59	4	0	2472433	2472491	14016	13958	1.17e-11	87.9
utg000001l	NZ_LOJR01000288.1	Xanthomonas campestris pv. centellae strain LMG9044 contig_74	89.091	55	2	4	2187276	2187328	14013	13961	5.5e-05	65.8
utg000001l	NZ_LOKN01000006.1	Xanthomonas axonopodis pv. khayae strain LMG753 contig_103	87.323	15611	1122	613	595519	610600	32574	17292	0	17073
utg000001l	NZ_LOKN01000006.1	Xanthomonas axonopodis pv. khayae strain LMG753 contig_103	87.633	7892	524	336	583897	591511	45849	38133	0	8750
utg000001l	NZ_LOKN01000006.1	Xanthomonas axonopodis pv. khayae strain LMG753 contig_103	85.446	8245	667	360	619003	626898	8096	36	0	8085
utg000001l	NZ_LOKN01000006.1	Xanthomonas axonopodis pv. khayae strain LMG753 contig_103	86.991	5742	411	250	610973	616522	17291	11694	0	6156
utg000001l	NZ_LOKN01000006.1	Xanthomonas axonopodis pv. khayae strain LMG753 contig_103	89.252	3517	228	104	591761	595188	37906	34451	0	4263
utg000001l	NZ_LOKN01000006.1	Xanthomonas axonopodis pv. khayae strain LMG753 contig_103	86.357	2558	196	101	616504	618988	10730	8253	0	2649
utg000001l	NZ_LOKN01000006.1	Xanthomonas axonopodis pv. khayae strain LMG753 contig_103	87.302	126	11	5	2428845	2428968	20242	20120	3.2e-27	139
utg000001l	NZ_LOKN01000006.1	Xanthomonas axonopodis pv. khayae strain LMG753 contig_103	81.379	145	14	8	875503	875637	20093	20234	3.24e-17	106
utg000001l	NZ_LOKN01000006.1	Xanthomonas axonopodis pv. khayae strain LMG753 contig_103	93.878	49	3	0	2472433	2472481	37911	37959	9.14e-08	75
utg000001l	NZ_LOKN01000006.1	Xanthomonas axonopodis pv. khayae strain LMG753 contig_103	91.837	49	2	2	2187273	2187320	37911	37958	1.53e-05	67.6
utg000001l	NZ_KL638864.1	Xanthomonas arboricola pv. celebensis strain NCPPB 1832 scf_23466_2.1	86.017	16935	1193	864	1306783	1322912	16565	1	0	17069
utg000001l	NZ_KL638864.1	Xanthomonas arboricola pv. celebensis strain NCPPB 1832 scf_23466_2.1	90.939	309	12	11	1305700	1305997	304	1	3.69e-106	401
utg000001l	NZ_CBZT010000014.1	Xanthomonas campestris pv. viticola strain LMG 965	88.054	15017	1003	576	356859	371357	91240	105983	0	17062
utg000001l	NZ_CBZT010000014.1	Xanthomonas campestris pv. viticola strain LMG 965	86.586	10012	781	404	371246	380904	106104	115906	0	10530
utg000001l	NZ_CBZT010000014.1	Xanthomonas campestris pv. viticola strain LMG 965	84.496	8804	711	432	348483	356829	82456	91062	0	8093
utg000001l	NZ_CBZT010000014.1	Xanthomonas campestris pv. viticola strain LMG 965	83.65	5376	552	229	340156	345325	6520	11774	0	4756
utg000001l	NZ_CBZT010000014.1	Xanthomonas campestris pv. viticola strain LMG 965	80.402	6511	817	344	333851	340048	1	6365	0	4530
utg000001l	NZ_CBZT010000014.1	Xanthomonas campestris pv. viticola strain LMG 965	81.946	781	91	36	1185880	1186639	72039	72790	1.21e-170	616
utg000001l	NZ_CBZT010000014.1	Xanthomonas campestris pv. viticola strain LMG 965	81.299	385	57	11	1187838	1188211	72805	73185	4.98e-75	298
utg000001l	NZ_CBZT010000014.1	Xanthomonas campestris pv. viticola strain LMG 965	95.349	43	0	2	348435	348477	18194	18234	1.53e-05	67.6
utg000001l	NZ_LOKQ01000240.1	Xanthomonas axonopodis pv. cajani strain LMG558 558_S3_L001_R1_001__paired__contig_33	87.239	15571	1143	622	2603201	2618272	36217	51442	0	16968
utg000001l	NZ_LOKQ01000240.1	Xanthomonas axonopodis pv. cajani strain LMG558 558_S3_L001_R1_001__paired__contig_33	84.689	17536	1421	893	2622059	2638784	55378	72459	0	16342
utg000001l	NZ_LOKQ01000240.1	Xanthomonas axonopodis pv. cajani strain LMG558 558_S3_L001_R1_001__paired__contig_33	85.279	14517	1154	672	2569060	2582915	8690	22884	0	14061
utg000001l	NZ_LOKQ01000240.1	Xanthomonas axonopodis pv. cajani strain LMG558 558_S3_L001_R1_001__paired__contig_33	88.499	11147	757	402	2584863	2595662	24773	35741	0	12997
utg000001l	NZ_LOKQ01000240.1	Xanthomonas axonopodis pv. cajani strain LMG558 558_S3_L001_R1_001__paired__contig_33	86.889	7185	537	292	2638887	2645823	76901	83928	0	7675
utg000001l	NZ_LOKQ01000240.1	Xanthomonas axonopodis pv. cajani strain LMG558 558_S3_L001_R1_001__paired__contig_33	88.272	6267	426	216	2562989	2569073	2522	8661	0	7215
utg000001l	NZ_LOKQ01000240.1	Xanthomonas axonopodis pv. cajani strain LMG558 558_S3_L001_R1_001__paired__contig_33	87.641	2743	180	107	2619319	2621947	52497	55194	0	3040
utg000001l	NZ_LOKQ01000240.1	Xanthomonas axonopodis pv. cajani strain LMG558 558_S3_L001_R1_001__paired__contig_33	88.183	2141	135	87	2560868	2562936	540	2634	0	2444
utg000001l	NZ_LOKQ01000240.1	Xanthomonas axonopodis pv. cajani strain LMG558 558_S3_L001_R1_001__paired__contig_33	88.958	1938	98	81	2645985	2647841	84138	86040	0	2287
utg000001l	NZ_LOKQ01000240.1	Xanthomonas axonopodis pv. cajani strain LMG558 558_S3_L001_R1_001__paired__contig_33	84.312	1772	157	92	2648348	2650036	86318	88051	0	1620
utg000001l	NZ_LOKQ01000240.1	Xanthomonas axonopodis pv. cajani strain LMG558 558_S3_L001_R1_001__paired__contig_33	85.982	1548	139	53	2583196	2584690	23075	24597	0	1585
utg000001l	NZ_LOKQ01000240.1	Xanthomonas axonopodis pv. cajani strain LMG558 558_S3_L001_R1_001__paired__contig_33	82.504	1749	190	89	2650153	2651817	88189	89905	0	1428
utg000001l	NZ_LOKQ01000240.1	Xanthomonas axonopodis pv. cajani strain LMG558 558_S3_L001_R1_001__paired__contig_33	84.329	887	72	54	2618366	2619210	51613	52474	0	806
utg000001l	NZ_LOKQ01000240.1	Xanthomonas axonopodis pv. cajani strain LMG558 558_S3_L001_R1_001__paired__contig_33	70.604	1854	380	126	2572614	2574367	12614	14402	3.93e-61	252
utg000001l	NZ_LOKQ01000240.1	Xanthomonas axonopodis pv. cajani strain LMG558 558_S3_L001_R1_001__paired__contig_33	71.711	707	153	36	2573073	2573746	13709	14401	1.14e-31	154
utg000001l	NZ_LOKQ01000240.1	Xanthomonas axonopodis pv. cajani strain LMG558 558_S3_L001_R1_001__paired__contig_33	84.783	92	10	4	165297	165386	89899	89810	3.26e-12	89.8
utg000001l	NZ_LOKQ01000240.1	Xanthomonas axonopodis pv. cajani strain LMG558 558_S3_L001_R1_001__paired__contig_33	75.446	224	32	18	165594	165804	89680	89893	1.17e-11	87.9
utg000001l	NZ_JSEZ02000032.1	Xanthomonas phaseoli pv. phaseoli strain NCPPB 2064 scf_21407_49.contig_1	87.106	15620	1133	652	2603201	2618272	7609	22895	0	16873
utg000001l	NZ_JSEZ02000032.1	Xanthomonas phaseoli pv. phaseoli strain NCPPB 2064 scf_21407_49.contig_1	84.248	9256	746	482	2630020	2638784	34604	43638	0	8359
utg000001l	NZ_JSEZ02000032.1	Xanthomonas phaseoli pv. phaseoli strain NCPPB 2064 scf_21407_49.contig_1	87.032	7187	529	293	2638887	2645825	48076	55107	0	7736
utg000001l	NZ_JSEZ02000032.1	Xanthomonas phaseoli pv. phaseoli strain NCPPB 2064 scf_21407_49.contig_1	84.735	7979	670	397	2622059	2629728	26864	34603	0	7481
utg000001l	NZ_JSEZ02000032.1	Xanthomonas phaseoli pv. phaseoli strain NCPPB 2064 scf_21407_49.contig_1	86.436	6886	466	311	2655755	2662320	64623	71360	0	7110
utg000001l	NZ_JSEZ02000032.1	Xanthomonas phaseoli pv. phaseoli strain NCPPB 2064 scf_21407_49.contig_1	87.803	5813	393	232	2590056	2595662	1430	7132	0	6516
utg000001l	NZ_JSEZ02000032.1	Xanthomonas phaseoli pv. phaseoli strain NCPPB 2064 scf_21407_49.contig_1	85.193	5153	462	220	2664507	2669438	73181	78253	0	5011
utg000001l	NZ_JSEZ02000032.1	Xanthomonas phaseoli pv. phaseoli strain NCPPB 2064 scf_21407_49.contig_1	81.653	5178	533	291	2650153	2655029	59387	64448	0	3914
utg000001l	NZ_JSEZ02000032.1	Xanthomonas phaseoli pv. phaseoli strain NCPPB 2064 scf_21407_49.contig_1	86.406	3737	275	163	2618366	2621947	23006	26664	0	3871
utg000001l	NZ_JSEZ02000032.1	Xanthomonas phaseoli pv. phaseoli strain NCPPB 2064 scf_21407_49.contig_1	88.958	1938	98	81	2645985	2647841	55315	57217	0	2287
utg000001l	NZ_JSEZ02000032.1	Xanthomonas phaseoli pv. phaseoli strain NCPPB 2064 scf_21407_49.contig_1	83.989	1780	163	91	2648348	2650036	57495	59243	0	1596
utg000001l	NZ_JSEZ02000032.1	Xanthomonas phaseoli pv. phaseoli strain NCPPB 2064 scf_21407_49.contig_1	76.662	1504	249	75	2662872	2664309	71592	73059	0	739
utg000001l	NZ_JSEZ02000032.1	Xanthomonas phaseoli pv. phaseoli strain NCPPB 2064 scf_21407_49.contig_1	84.158	101	11	5	2190385	2190480	28635	28735	2.52e-13	93.5
utg000001l	NZ_JSEZ02000032.1	Xanthomonas phaseoli pv. phaseoli strain NCPPB 2064 scf_21407_49.contig_1	86.301	73	7	3	165311	165381	61081	61010	2.54e-08	76.8
utg000001l	NZ_JSFA02000053.1	Xanthomonas phaseoli pv. phaseoli strain NCPPB 3035 scf_21871_110.contig_1	87.406	15269	1154	567	2192093	2206875	20947	5962	0	16833
utg000001l	NZ_JSFA02000053.1	Xanthomonas phaseoli pv. phaseoli strain NCPPB 3035 scf_21871_110.contig_1	82.278	5462	597	257	2207257	2212468	5538	198	0	4381
utg000001l	NZ_JSFA02000053.1	Xanthomonas phaseoli pv. phaseoli strain NCPPB 3035 scf_21871_110.contig_1	72.248	854	165	56	1893519	1894328	10570	9745	5.2e-45	198
utg000001l	NZ_CBZT010000020.1	Xanthomonas campestris pv. viticola strain LMG 965	85.543	17120	1304	821	2516221	2532672	17476	34092	0	16822
utg000001l	NZ_CBZT010000020.1	Xanthomonas campestris pv. viticola strain LMG 965	88.816	11901	740	436	2499869	2511407	2	11673	0	14057
utg000001l	NZ_CBZT010000020.1	Xanthomonas campestris pv. viticola strain LMG 965	84.226	12134	1130	593	2545661	2557271	47195	59067	0	11081
utg000001l	NZ_CBZT010000020.1	Xanthomonas campestris pv. viticola strain LMG 965	83.156	9802	975	488	2573550	2582915	74367	83928	0	8331
utg000001l	NZ_CBZT010000020.1	Xanthomonas campestris pv. viticola strain LMG 965	88.433	6268	439	207	2562989	2569076	64548	70709	0	7295
utg000001l	NZ_CBZT010000020.1	Xanthomonas campestris pv. viticola strain LMG 965	85.267	6258	453	338	2532677	2538628	34258	40352	0	6015
utg000001l	NZ_CBZT010000020.1	Xanthomonas campestris pv. viticola strain LMG 965	83.451	6961	593	402	2538627	2545265	40474	47197	0	5956
utg000001l	NZ_CBZT010000020.1	Xanthomonas campestris pv. viticola strain LMG 965	88.871	3046	197	99	2557335	2560297	59088	62074	0	3616
utg000001l	NZ_CBZT010000020.1	Xanthomonas campestris pv. viticola strain LMG 965	79.197	5427	722	293	2569060	2574205	70733	76033	0	3391
utg000001l	NZ_CBZT010000020.1	Xanthomonas campestris pv. viticola strain LMG 965	87.903	2141	141	86	2560868	2562936	62566	64660	0	2410
utg000001l	NZ_CBZT010000020.1	Xanthomonas campestris pv. viticola strain LMG 965	87.801	1205	91	45	2511539	2512717	11674	12848	0	1360
utg000001l	NZ_CBZT010000020.1	Xanthomonas campestris pv. viticola strain LMG 965	86.023	973	66	51	2513303	2514249	13149	14077	0	979
utg000001l	NZ_CBZT010000020.1	Xanthomonas campestris pv. viticola strain LMG 965	87.632	760	47	35	385008	385742	60715	61452	0	839
utg000001l	NZ_CBZT010000020.1	Xanthomonas campestris pv. viticola strain LMG 965	92.683	369	15	9	385944	386303	61699	62064	2.72e-142	521
utg000001l	NZ_CBZT010000020.1	Xanthomonas campestris pv. viticola strain LMG 965	78.431	918	113	63	2514938	2515821	16213	17079	9.77e-142	520
utg000001l	NZ_CBZT010000020.1	Xanthomonas campestris pv. viticola strain LMG 965	73.638	569	117	28	2572563	2573111	75501	76056	3.13e-42	189
utg000001l	NZ_LOKI01000051.1	Xanthomonas campestris pv. vitiscarnosae strain LMG939 contig_5	87.037	15606	1152	649	2603201	2618272	142931	127663	0	16807
utg000001l	NZ_LOKI01000051.1	Xanthomonas campestris pv. vitiscarnosae strain LMG939 contig_5	85.412	15437	1359	633	2664507	2679332	77168	62014	0	15206
utg000001l	NZ_LOKI01000051.1	Xanthomonas campestris pv. vitiscarnosae strain LMG939 contig_5	84.869	14447	1171	694	2625009	2638784	120723	106621	0	13631
utg000001l	NZ_LOKI01000051.1	Xanthomonas campestris pv. vitiscarnosae strain LMG939 contig_5	88.239	11147	769	405	2584867	2595662	154362	143407	0	12822
utg000001l	NZ_LOKI01000051.1	Xanthomonas campestris pv. vitiscarnosae strain LMG939 contig_5	84.928	11319	932	543	2622059	2632900	123694	112673	0	10737
utg000001l	NZ_LOKI01000051.1	Xanthomonas campestris pv. vitiscarnosae strain LMG939 contig_5	83.153	9806	975	490	2573550	2582918	165811	156246	0	8331
utg000001l	NZ_LOKI01000051.1	Xanthomonas campestris pv. vitiscarnosae strain LMG939 contig_5	86.932	7170	539	293	2638887	2645809	102179	95161	0	7683
utg000001l	NZ_LOKI01000051.1	Xanthomonas campestris pv. vitiscarnosae strain LMG939 contig_5	88.531	6269	431	209	2562989	2569076	175628	169467	0	7328
utg000001l	NZ_LOKI01000051.1	Xanthomonas campestris pv. vitiscarnosae strain LMG939 contig_5	86.366	6880	479	311	2655755	2662318	85728	78992	0	7084
utg000001l	NZ_LOKI01000051.1	Xanthomonas campestris pv. vitiscarnosae strain LMG939 contig_5	86.379	3737	276	164	2618366	2621947	127552	123894	0	3866
utg000001l	NZ_LOKI01000051.1	Xanthomonas campestris pv. vitiscarnosae strain LMG939 contig_5	79.156	5426	725	289	2569060	2574205	169443	164144	0	3380
utg000001l	NZ_LOKI01000051.1	Xanthomonas campestris pv. vitiscarnosae strain LMG939 contig_5	82.263	3253	303	188	2651979	2655029	89082	85902	0	2558
utg000001l	NZ_LOKI01000051.1	Xanthomonas campestris pv. vitiscarnosae strain LMG939 contig_5	88.081	2131	138	85	2560876	2562936	177600	175516	0	2422
utg000001l	NZ_LOKI01000051.1	Xanthomonas campestris pv. vitiscarnosae strain LMG939 contig_5	88.854	1938	100	82	2645985	2647841	94940	93038	0	2276
utg000001l	NZ_LOKI01000051.1	Xanthomonas campestris pv. vitiscarnosae strain LMG939 contig_5	82.632	2090	219	111	1426	3416	62008	64052	0	1716
utg000001l	NZ_LOKI01000051.1	Xanthomonas campestris pv. vitiscarnosae strain LMG939 contig_5	86.163	1561	137	54	2583196	2584702	156058	154523	0	1613
utg000001l	NZ_LOKI01000051.1	Xanthomonas campestris pv. vitiscarnosae strain LMG939 contig_5	84.142	1772	160	92	2648348	2650036	92760	91027	0	1604
utg000001l	NZ_LOKI01000051.1	Xanthomonas campestris pv. vitiscarnosae strain LMG939 contig_5	83.559	1405	148	69	2650153	2651499	90894	89515	0	1238
utg000001l	NZ_LOKI01000051.1	Xanthomonas campestris pv. vitiscarnosae strain LMG939 contig_5	76.841	1507	242	79	2662872	2664309	78758	77290	0	750
utg000001l	NZ_LOKI01000051.1	Xanthomonas campestris pv. vitiscarnosae strain LMG939 contig_5	92.748	262	11	6	386049	386303	178372	178112	2.89e-97	372
utg000001l	NZ_LOKI01000051.1	Xanthomonas campestris pv. vitiscarnosae strain LMG939 contig_5	90.074	272	15	9	2560037	2560297	178372	178102	2.27e-88	342
utg000001l	NZ_LOKI01000051.1	Xanthomonas campestris pv. vitiscarnosae strain LMG939 contig_5	73.638	569	117	28	2572563	2573111	164676	164121	3.13e-42	189
utg000001l	NZ_LOKI01000051.1	Xanthomonas campestris pv. vitiscarnosae strain LMG939 contig_5	84.615	91	12	2	165297	165386	89217	89306	3.26e-12	89.8
utg000001l	NZ_LOKI01000051.1	Xanthomonas campestris pv. vitiscarnosae strain LMG939 contig_5	75.556	225	28	21	165594	165804	89434	89223	4.22e-11	86.1
utg000001l	NZ_LOKI01000051.1	Xanthomonas campestris pv. vitiscarnosae strain LMG939 contig_5	90.476	63	3	3	165449	165508	89410	89472	1.96e-09	80.5
utg000001l	NZ_LOKA01000089.1	Xanthomonas axonopodis pv. clitoriae strain LMG9045 contig_9	85.895	16654	1286	763	240276	256250	32450	48719	0	16759
utg000001l	NZ_LOKA01000089.1	Xanthomonas axonopodis pv. clitoriae strain LMG9045 contig_9	88.501	10784	639	433	216273	226712	7852	18378	0	12490
utg000001l	NZ_LOKA01000089.1	Xanthomonas axonopodis pv. clitoriae strain LMG9045 contig_9	85.942	10101	776	457	256402	266097	48727	58588	0	10192
utg000001l	NZ_LOKA01000089.1	Xanthomonas axonopodis pv. clitoriae strain LMG9045 contig_9	84.145	7840	719	385	232631	240105	24376	32056	0	7108
utg000001l	NZ_LOKA01000089.1	Xanthomonas axonopodis pv. clitoriae strain LMG9045 contig_9	86.117	5993	472	258	206038	211817	2	5847	0	6126
utg000001l	NZ_LOKA01000089.1	Xanthomonas axonopodis pv. clitoriae strain LMG9045 contig_9	89.426	2856	143	105	269897	272635	61913	64726	0	3454
utg000001l	NZ_LOKA01000089.1	Xanthomonas axonopodis pv. clitoriae strain LMG9045 contig_9	85.471	3290	234	170	213004	216131	4480	7687	0	3203
utg000001l	NZ_LOKA01000089.1	Xanthomonas axonopodis pv. clitoriae strain LMG9045 contig_9	86.59	2692	201	119	229624	232206	21290	23930	0	2824
utg000001l	NZ_LOKA01000089.1	Xanthomonas axonopodis pv. clitoriae strain LMG9045 contig_9	83.102	2592	285	106	227002	229505	18621	21147	0	2218
utg000001l	NZ_LOKA01000089.1	Xanthomonas axonopodis pv. clitoriae strain LMG9045 contig_9	82.417	1109	144	36	228107	229184	22442	23530	0	920
utg000001l	NZ_LOKA01000089.1	Xanthomonas axonopodis pv. clitoriae strain LMG9045 contig_9	81.255	1179	148	54	230726	231858	19690	20841	0	885
utg000001l	NZ_LOKA01000089.1	Xanthomonas axonopodis pv. clitoriae strain LMG9045 contig_9	78.439	1461	229	65	923384	924796	19420	20842	0	874
utg000001l	NZ_LOKA01000089.1	Xanthomonas axonopodis pv. clitoriae strain LMG9045 contig_9	78.628	1254	200	53	227997	229209	4521	5747	0	769
utg000001l	NZ_LOKA01000089.1	Xanthomonas axonopodis pv. clitoriae strain LMG9045 contig_9	76.772	1481	242	78	923381	924805	33094	34528	0	736
utg000001l	NZ_LOKA01000089.1	Xanthomonas axonopodis pv. clitoriae strain LMG9045 contig_9	77.642	1306	205	70	210448	211718	19589	20842	0	713
utg000001l	NZ_LOKA01000089.1	Xanthomonas axonopodis pv. clitoriae strain LMG9045 contig_9	77.101	1380	223	77	210375	211717	27807	29130	0	712
utg000001l	NZ_LOKA01000089.1	Xanthomonas axonopodis pv. clitoriae strain LMG9045 contig_9	79.884	1034	154	41	923795	924798	4740	5749	0	708
utg000001l	NZ_LOKA01000089.1	Xanthomonas axonopodis pv. clitoriae strain LMG9045 contig_9	79.981	1039	144	53	228203	229205	25424	26434	0	708
utg000001l	NZ_LOKA01000089.1	Xanthomonas axonopodis pv. clitoriae strain LMG9045 contig_9	79.717	1060	129	60	238921	239924	19837	20866	0	688
utg000001l	NZ_LOKA01000089.1	Xanthomonas axonopodis pv. clitoriae strain LMG9045 contig_9	76.187	1474	253	80	923376	924795	30413	31842	0	688
utg000001l	NZ_LOKA01000089.1	Xanthomonas axonopodis pv. clitoriae strain LMG9045 contig_9	79.582	1053	140	57	233675	234675	19837	20866	0	684
utg000001l	NZ_LOKA01000089.1	Xanthomonas axonopodis pv. clitoriae strain LMG9045 contig_9	81.042	902	126	38	210857	211738	17267	18143	0	676
utg000001l	NZ_LOKA01000089.1	Xanthomonas axonopodis pv. clitoriae strain LMG9045 contig_9	75.889	1518	256	90	210281	211752	33101	34554	0	675
utg000001l	NZ_LOKA01000089.1	Xanthomonas axonopodis pv. clitoriae strain LMG9045 contig_9	79.797	985	145	44	923840	924795	22595	23554	0	667
utg000001l	NZ_LOKA01000089.1	Xanthomonas axonopodis pv. clitoriae strain LMG9045 contig_9	77.695	1215	176	74	233471	234621	8221	9404	0	654
utg000001l	NZ_LOKA01000089.1	Xanthomonas axonopodis pv. clitoriae strain LMG9045 contig_9	80.941	871	122	38	210899	211750	11380	12225	1.19e-180	649
utg000001l	NZ_LOKA01000089.1	Xanthomonas axonopodis pv. clitoriae strain LMG9045 contig_9	77.885	1135	184	48	230767	231858	33408	34518	5.56e-179	643
utg000001l	NZ_LOKA01000089.1	Xanthomonas axonopodis pv. clitoriae strain LMG9045 contig_9	80.913	854	119	35	923967	924795	25603	26437	3.34e-176	634
utg000001l	NZ_LOKA01000089.1	Xanthomonas axonopodis pv. clitoriae strain LMG9045 contig_9	80.924	844	115	34	228414	229230	42364	43188	2.01e-173	625
utg000001l	NZ_LOKA01000089.1	Xanthomonas axonopodis pv. clitoriae strain LMG9045 contig_9	76.682	1308	192	94	225220	226458	25176	26439	2.6e-172	621
utg000001l	NZ_LOKA01000089.1	Xanthomonas axonopodis pv. clitoriae strain LMG9045 contig_9	78.621	1015	141	55	233730	234691	22605	23596	9.43e-167	603
utg000001l	NZ_LOKA01000089.1	Xanthomonas axonopodis pv. clitoriae strain LMG9045 contig_9	79.363	911	143	38	210857	211747	8580	9465	1.22e-165	599
utg000001l	NZ_LOKA01000089.1	Xanthomonas axonopodis pv. clitoriae strain LMG9045 contig_9	77.905	1050	155	57	233685	234681	33524	34549	1.23e-160	582
utg000001l	NZ_LOKA01000089.1	Xanthomonas axonopodis pv. clitoriae strain LMG9045 contig_9	79.976	829	126	31	923990	924795	42355	43166	2.06e-158	575
utg000001l	NZ_LOKA01000089.1	Xanthomonas axonopodis pv. clitoriae strain LMG9045 contig_9	78.497	958	143	51	225654	226574	20030	20961	9.56e-157	569
utg000001l	NZ_LOKA01000089.1	Xanthomonas axonopodis pv. clitoriae strain LMG9045 contig_9	75.581	1290	235	66	923550	924795	27877	29130	4.45e-155	564
utg000001l	NZ_LOKA01000089.1	Xanthomonas axonopodis pv. clitoriae strain LMG9045 contig_9	79.263	868	131	44	223171	224014	11357	12199	5.76e-154	560
utg000001l	NZ_LOKA01000089.1	Xanthomonas axonopodis pv. clitoriae strain LMG9045 contig_9	78.044	961	157	46	219683	220618	42271	43202	7.45e-153	556
utg000001l	NZ_LOKA01000089.1	Xanthomonas axonopodis pv. clitoriae strain LMG9045 contig_9	79.597	843	117	42	225646	226456	11372	12191	9.63e-152	553
utg000001l	NZ_LOKA01000089.1	Xanthomonas axonopodis pv. clitoriae strain LMG9045 contig_9	80.992	726	98	30	231197	231896	25765	26476	7.5e-148	540
utg000001l	NZ_LOKA01000089.1	Xanthomonas axonopodis pv. clitoriae strain LMG9045 contig_9	76.228	1140	199	50	241207	242303	22444	23554	2.7e-147	538
utg000001l	NZ_LOKA01000089.1	Xanthomonas axonopodis pv. clitoriae strain LMG9045 contig_9	78.015	937	149	46	249918	250815	11304	12222	9.7e-147	536
utg000001l	NZ_LOKA01000089.1	Xanthomonas axonopodis pv. clitoriae strain LMG9045 contig_9	79.9	801	103	43	233873	234635	42370	43150	3.49e-146	534
utg000001l	NZ_LOKA01000089.1	Xanthomonas axonopodis pv. clitoriae strain LMG9045 contig_9	79.053	845	125	40	923984	924799	11374	12195	1.25e-145	532
utg000001l	NZ_LOKA01000089.1	Xanthomonas axonopodis pv. clitoriae strain LMG9045 contig_9	81.188	707	94	32	219905	220592	14969	15655	1.25e-145	532
utg000001l	NZ_LOKA01000089.1	Xanthomonas axonopodis pv. clitoriae strain LMG9045 contig_9	80.972	720	95	32	239234	239924	17440	18146	1.25e-145	532
utg000001l	NZ_LOKA01000089.1	Xanthomonas axonopodis pv. clitoriae strain LMG9045 contig_9	78.862	861	123	48	225654	226479	31031	31867	5.84e-144	527
utg000001l	NZ_LOKA01000089.1	Xanthomonas axonopodis pv. clitoriae strain LMG9045 contig_9	80.78	718	94	33	239246	239933	11522	12225	2.72e-142	521
utg000001l	NZ_LOKA01000089.1	Xanthomonas axonopodis pv. clitoriae strain LMG9045 contig_9	76.762	1050	161	60	233688	234681	30851	31873	5.88e-139	510
utg000001l	NZ_LOKA01000089.1	Xanthomonas axonopodis pv. clitoriae strain LMG9045 contig_9	78.363	892	118	57	239089	239933	25608	26471	2.11e-138	508
utg000001l	NZ_LOKA01000089.1	Xanthomonas axonopodis pv. clitoriae strain LMG9045 contig_9	78.472	864	123	51	225653	226479	33706	34543	7.61e-138	507
utg000001l	NZ_LOKA01000089.1	Xanthomonas axonopodis pv. clitoriae strain LMG9045 contig_9	75.763	1147	199	64	230795	231891	30759	31876	2.74e-137	505
utg000001l	NZ_LOKA01000089.1	Xanthomonas axonopodis pv. clitoriae strain LMG9045 contig_9	78.326	872	123	45	233853	234681	11374	12222	9.84e-137	503
utg000001l	NZ_LOKA01000089.1	Xanthomonas axonopodis pv. clitoriae strain LMG9045 contig_9	77.982	872	127	54	225626	226460	14805	15648	9.91e-132	486
utg000001l	NZ_LOKA01000089.1	Xanthomonas axonopodis pv. clitoriae strain LMG9045 contig_9	78.616	795	127	34	231097	231862	42391	43171	9.91e-132	486
utg000001l	NZ_LOKA01000089.1	Xanthomonas axonopodis pv. clitoriae strain LMG9045 contig_9	78.419	797	128	35	223207	223982	4949	5722	1.66e-129	479
utg000001l	NZ_LOKA01000089.1	Xanthomonas axonopodis pv. clitoriae strain LMG9045 contig_9	78.058	834	132	38	225654	226457	22743	23555	1.66e-129	479
utg000001l	NZ_LOKA01000089.1	Xanthomonas axonopodis pv. clitoriae strain LMG9045 contig_9	77.52	863	146	36	219778	220616	4942	5780	2.14e-128	475
utg000001l	NZ_LOKA01000089.1	Xanthomonas axonopodis pv. clitoriae strain LMG9045 contig_9	77.434	873	144	43	923984	924826	14828	15677	2.77e-127	472
utg000001l	NZ_LOKA01000089.1	Xanthomonas axonopodis pv. clitoriae strain LMG9045 contig_9	75.681	1102	177	71	213166	214199	22446	23524	1.29e-125	466
utg000001l	NZ_LOKA01000089.1	Xanthomonas axonopodis pv. clitoriae strain LMG9045 contig_9	78.18	802	125	40	223205	223982	25638	26413	1.29e-125	466
utg000001l	NZ_LOKA01000089.1	Xanthomonas axonopodis pv. clitoriae strain LMG9045 contig_9	77.126	870	153	38	219769	220616	22743	23588	1.67e-124	462
utg000001l	NZ_LOKA01000089.1	Xanthomonas axonopodis pv. clitoriae strain LMG9045 contig_9	78.649	740	112	39	241618	242333	11505	12222	1.3e-120	449
utg000001l	NZ_LOKA01000089.1	Xanthomonas axonopodis pv. clitoriae strain LMG9045 contig_9	75.126	1186	173	97	216691	217798	25281	26422	6.05e-119	444
utg000001l	NZ_LOKA01000089.1	Xanthomonas axonopodis pv. clitoriae strain LMG9045 contig_9	76.886	835	136	47	223204	224010	33718	34523	1.02e-111	420
utg000001l	NZ_LOKA01000089.1	Xanthomonas axonopodis pv. clitoriae strain LMG9045 contig_9	78.571	700	97	39	239239	239904	14969	15649	1.71e-109	412
utg000001l	NZ_LOKA01000089.1	Xanthomonas axonopodis pv. clitoriae strain LMG9045 contig_9	76.436	853	144	48	231074	231891	11395	12225	2.21e-108	409
utg000001l	NZ_LOKA01000089.1	Xanthomonas axonopodis pv. clitoriae strain LMG9045 contig_9	76.679	789	142	33	249995	250752	8623	9400	1.33e-105	399
utg000001l	NZ_LOKA01000089.1	Xanthomonas axonopodis pv. clitoriae strain LMG9045 contig_9	78.723	658	93	37	239246	239871	8765	9407	1.72e-104	396
utg000001l	NZ_LOKA01000089.1	Xanthomonas axonopodis pv. clitoriae strain LMG9045 contig_9	77.874	696	115	30	228538	229213	14973	15649	1.72e-104	396
utg000001l	NZ_LOKA01000089.1	Xanthomonas axonopodis pv. clitoriae strain LMG9045 contig_9	76.255	817	139	46	223193	223982	20029	20817	1.34e-100	383
utg000001l	NZ_LOKA01000089.1	Xanthomonas axonopodis pv. clitoriae strain LMG9045 contig_9	75.776	838	149	43	923990	924797	37148	37961	8.05e-98	374
utg000001l	NZ_LOKA01000089.1	Xanthomonas axonopodis pv. clitoriae strain LMG9045 contig_9	75.406	862	160	44	228414	229245	37157	37996	1.04e-96	370
utg000001l	NZ_LOKA01000089.1	Xanthomonas axonopodis pv. clitoriae strain LMG9045 contig_9	75.547	822	154	35	210938	211737	37184	37980	6.27e-94	361
utg000001l	NZ_LOKA01000089.1	Xanthomonas axonopodis pv. clitoriae strain LMG9045 contig_9	75.083	899	153	54	213151	213993	28007	28890	1.05e-91	353
utg000001l	NZ_LOKA01000089.1	Xanthomonas axonopodis pv. clitoriae strain LMG9045 contig_9	75.28	805	134	53	236491	237250	8623	9407	8.22e-83	324
utg000001l	NZ_LOKA01000089.1	Xanthomonas axonopodis pv. clitoriae strain LMG9045 contig_9	75.521	768	128	51	231127	231858	37216	37959	2.96e-82	322
utg000001l	NZ_LOKA01000089.1	Xanthomonas axonopodis pv. clitoriae strain LMG9045 contig_9	75.8	719	120	43	239247	239930	37291	37990	4.95e-80	315
utg000001l	NZ_LOKA01000089.1	Xanthomonas axonopodis pv. clitoriae strain LMG9045 contig_9	74.833	747	134	40	241617	242335	37272	37992	3e-72	289
utg000001l	NZ_LOKA01000089.1	Xanthomonas axonopodis pv. clitoriae strain LMG9045 contig_9	73.665	843	154	53	223205	224014	37160	37967	5.05e-65	265
utg000001l	NZ_LOKA01000089.1	Xanthomonas axonopodis pv. clitoriae strain LMG9045 contig_9	73.522	812	164	40	233859	234635	37148	37943	6.54e-64	261
utg000001l	NZ_LOKA01000089.1	Xanthomonas axonopodis pv. clitoriae strain LMG9045 contig_9	73.797	790	132	55	244926	245665	33758	34522	2.37e-58	243
utg000001l	NZ_LOKA01000089.1	Xanthomonas axonopodis pv. clitoriae strain LMG9045 contig_9	73.691	802	135	57	244908	245657	42387	43164	2.37e-58	243
utg000001l	NZ_LOKA01000089.1	Xanthomonas axonopodis pv. clitoriae strain LMG9045 contig_9	73.357	837	144	65	244873	245657	22743	23552	1.1e-56	237
utg000001l	NZ_LOKA01000089.1	Xanthomonas axonopodis pv. clitoriae strain LMG9045 contig_9	80.183	328	32	20	2257329	2257639	38088	38399	5.16e-50	215
utg000001l	NZ_LOKA01000089.1	Xanthomonas axonopodis pv. clitoriae strain LMG9045 contig_9	80.392	204	35	4	245488	245689	12022	12222	1.48e-30	150
utg000001l	NZ_LOKA01000089.1	Xanthomonas axonopodis pv. clitoriae strain LMG9045 contig_9	91.398	93	5	2	126988	127078	38209	38118	8.95e-23	124
utg000001l	NZ_LOKA01000089.1	Xanthomonas axonopodis pv. clitoriae strain LMG9045 contig_9	84.112	107	13	4	222577	222680	10748	10853	1.51e-15	100
utg000001l	NZ_LOKA01000089.1	Xanthomonas axonopodis pv. clitoriae strain LMG9045 contig_9	78	150	27	3	249329	249475	10707	10853	3.26e-12	89.8
utg000001l	NZ_LOKA01000089.1	Xanthomonas axonopodis pv. clitoriae strain LMG9045 contig_9	77.16	162	25	10	219079	219237	41684	41836	1.52e-10	84.2
utg000001l	NZ_LOKP01000166.1	Xanthomonas campestris pv. durantae strain LMG696 contig_8	85.859	16654	1292	769	240276	256250	9311	25580	0	16726
utg000001l	NZ_LOKP01000166.1	Xanthomonas campestris pv. durantae strain LMG696 contig_8	86.31	10219	803	411	285844	295650	63413	73447	0	10571
utg000001l	NZ_LOKP01000166.1	Xanthomonas campestris pv. durantae strain LMG696 contig_8	85.97	10100	775	455	256402	266097	25588	35449	0	10209
utg000001l	NZ_LOKP01000166.1	Xanthomonas campestris pv. durantae strain LMG696 contig_8	83.333	9096	893	469	231453	240105	1	8916	0	7823
utg000001l	NZ_LOKP01000166.1	Xanthomonas campestris pv. durantae strain LMG696 contig_8	88.812	6185	359	236	277752	283721	55363	61429	0	7280
utg000001l	NZ_LOKP01000166.1	Xanthomonas campestris pv. durantae strain LMG696 contig_8	83.297	6364	586	337	269897	275940	38774	44980	0	5422
utg000001l	NZ_LOKP01000166.1	Xanthomonas campestris pv. durantae strain LMG696 contig_8	86.516	1854	135	82	283785	285552	61555	63379	0	1932
utg000001l	NZ_LOKP01000166.1	Xanthomonas campestris pv. durantae strain LMG696 contig_8	82.109	1252	128	76	276480	277682	54047	55251	0	983
utg000001l	NZ_LOKP01000166.1	Xanthomonas campestris pv. durantae strain LMG696 contig_8	78.877	1425	220	61	227858	229232	7333	8726	0	889
utg000001l	NZ_LOKP01000166.1	Xanthomonas campestris pv. durantae strain LMG696 contig_8	77.058	1421	230	80	210375	211756	4665	6028	0	730
utg000001l	NZ_LOKP01000166.1	Xanthomonas campestris pv. durantae strain LMG696 contig_8	76.705	1481	243	78	923381	924805	9955	11389	0	730
utg000001l	NZ_LOKP01000166.1	Xanthomonas campestris pv. durantae strain LMG696 contig_8	79.885	1039	145	53	228203	229205	2282	3292	0	702
utg000001l	NZ_LOKP01000166.1	Xanthomonas campestris pv. durantae strain LMG696 contig_8	76.711	1417	232	80	923433	924795	7330	8702	0	699
utg000001l	NZ_LOKP01000166.1	Xanthomonas campestris pv. durantae strain LMG696 contig_8	78.657	1087	151	65	210701	211752	10375	11415	4.3e-180	647
utg000001l	NZ_LOKP01000166.1	Xanthomonas campestris pv. durantae strain LMG696 contig_8	77.797	1135	185	48	230767	231858	10269	11379	2.59e-177	638
utg000001l	NZ_LOKP01000166.1	Xanthomonas campestris pv. durantae strain LMG696 contig_8	76.835	1308	190	94	225220	226458	2034	3297	1.2e-175	632
utg000001l	NZ_LOKP01000166.1	Xanthomonas campestris pv. durantae strain LMG696 contig_8	80.796	854	120	35	923967	924795	2461	3295	1.56e-174	628
utg000001l	NZ_LOKP01000166.1	Xanthomonas campestris pv. durantae strain LMG696 contig_8	80.924	844	115	34	228414	229230	19225	20049	2.01e-173	625
utg000001l	NZ_LOKP01000166.1	Xanthomonas campestris pv. durantae strain LMG696 contig_8	79.976	829	126	31	923990	924795	19216	20027	2.06e-158	575
utg000001l	NZ_LOKP01000166.1	Xanthomonas campestris pv. durantae strain LMG696 contig_8	75.659	1290	234	66	923550	924795	4735	5988	9.56e-157	569
utg000001l	NZ_LOKP01000166.1	Xanthomonas campestris pv. durantae strain LMG696 contig_8	77.619	1050	158	57	233685	234681	10385	11410	1.24e-155	566
utg000001l	NZ_LOKP01000166.1	Xanthomonas campestris pv. durantae strain LMG696 contig_8	78.044	961	157	46	219683	220618	19132	20063	7.45e-153	556
utg000001l	NZ_LOKP01000166.1	Xanthomonas campestris pv. durantae strain LMG696 contig_8	80.854	726	99	30	231197	231896	2623	3334	3.49e-146	534
utg000001l	NZ_LOKP01000166.1	Xanthomonas campestris pv. durantae strain LMG696 contig_8	79.9	801	103	43	233873	234635	19231	20011	3.49e-146	534
utg000001l	NZ_LOKP01000166.1	Xanthomonas campestris pv. durantae strain LMG696 contig_8	78.978	861	122	48	225654	226479	7891	8727	1.25e-145	532
utg000001l	NZ_LOKP01000166.1	Xanthomonas campestris pv. durantae strain LMG696 contig_8	83.821	581	66	22	1717765	1718325	45498	46070	5.84e-144	527
utg000001l	NZ_LOKP01000166.1	Xanthomonas campestris pv. durantae strain LMG696 contig_8	76.045	1148	194	66	230795	231891	7619	8736	2.72e-142	521
utg000001l	NZ_LOKP01000166.1	Xanthomonas campestris pv. durantae strain LMG696 contig_8	76.952	1050	159	60	233688	234681	7711	8733	2.72e-142	521
utg000001l	NZ_LOKP01000166.1	Xanthomonas campestris pv. durantae strain LMG696 contig_8	78.251	892	119	57	239089	239933	2466	3329	9.84e-137	503
utg000001l	NZ_LOKP01000166.1	Xanthomonas campestris pv. durantae strain LMG696 contig_8	82.788	581	71	24	194038	194601	45502	46070	2.13e-133	492
utg000001l	NZ_LOKP01000166.1	Xanthomonas campestris pv. durantae strain LMG696 contig_8	78.15	865	124	51	225653	226479	10567	11404	7.66e-133	490
utg000001l	NZ_LOKP01000166.1	Xanthomonas campestris pv. durantae strain LMG696 contig_8	78.616	795	127	34	231097	231862	19252	20032	9.91e-132	486
utg000001l	NZ_LOKP01000166.1	Xanthomonas campestris pv. durantae strain LMG696 contig_8	78.055	802	126	40	223205	223982	2496	3271	6.01e-124	460
utg000001l	NZ_LOKP01000166.1	Xanthomonas campestris pv. durantae strain LMG696 contig_8	76.886	835	136	48	223204	224010	10579	11384	1.02e-111	420
utg000001l	NZ_LOKP01000166.1	Xanthomonas campestris pv. durantae strain LMG696 contig_8	75.669	822	153	35	210938	211737	14045	14841	1.35e-95	366
utg000001l	NZ_LOKP01000166.1	Xanthomonas campestris pv. durantae strain LMG696 contig_8	75.29	862	161	44	228414	229245	14018	14857	4.84e-95	364
utg000001l	NZ_LOKP01000166.1	Xanthomonas campestris pv. durantae strain LMG696 contig_8	74.556	1014	171	64	213042	213993	4760	5748	1.74e-94	363
utg000001l	NZ_LOKP01000166.1	Xanthomonas campestris pv. durantae strain LMG696 contig_8	75.537	838	151	43	923990	924797	14009	14822	1.74e-94	363
utg000001l	NZ_LOKP01000166.1	Xanthomonas campestris pv. durantae strain LMG696 contig_8	80.828	459	59	20	234256	234691	1	453	1.37e-85	333
utg000001l	NZ_LOKP01000166.1	Xanthomonas campestris pv. durantae strain LMG696 contig_8	75.8	719	120	43	239247	239930	14152	14851	4.95e-80	315
utg000001l	NZ_LOKP01000166.1	Xanthomonas campestris pv. durantae strain LMG696 contig_8	78.758	499	84	15	220124	220613	14366	14851	4.95e-80	315
utg000001l	NZ_LOKP01000166.1	Xanthomonas campestris pv. durantae strain LMG696 contig_8	75.293	769	128	53	231127	231858	14077	14820	6.4e-79	311
utg000001l	NZ_LOKP01000166.1	Xanthomonas campestris pv. durantae strain LMG696 contig_8	79.47	453	78	11	220171	220616	1	445	8.28e-78	307
utg000001l	NZ_LOKP01000166.1	Xanthomonas campestris pv. durantae strain LMG696 contig_8	81.566	396	51	15	228802	229184	1	387	8.28e-78	307
utg000001l	NZ_LOKP01000166.1	Xanthomonas campestris pv. durantae strain LMG696 contig_8	89.669	242	15	8	1718701	1718939	46216	46450	1.39e-75	300
utg000001l	NZ_LOKP01000166.1	Xanthomonas campestris pv. durantae strain LMG696 contig_8	77.312	573	73	38	1994671	1995205	45517	46070	3.88e-71	285
utg000001l	NZ_LOKP01000166.1	Xanthomonas campestris pv. durantae strain LMG696 contig_8	89.13	230	17	7	194980	195203	46219	46446	1.8e-69	279
utg000001l	NZ_LOKP01000166.1	Xanthomonas campestris pv. durantae strain LMG696 contig_8	74.565	747	136	40	241617	242335	14133	14853	6.49e-69	278
utg000001l	NZ_LOKP01000166.1	Xanthomonas campestris pv. durantae strain LMG696 contig_8	73.522	812	164	40	233859	234635	14009	14804	6.54e-64	261
utg000001l	NZ_LOKP01000166.1	Xanthomonas campestris pv. durantae strain LMG696 contig_8	89.202	213	15	6	1994153	1994360	46428	46219	2.35e-63	259
utg000001l	NZ_LOKP01000166.1	Xanthomonas campestris pv. durantae strain LMG696 contig_8	78.588	425	65	18	241891	242303	1	411	8.46e-63	257
utg000001l	NZ_LOKP01000166.1	Xanthomonas campestris pv. durantae strain LMG696 contig_8	73.428	843	156	53	223205	224014	14021	14828	1.09e-61	254
utg000001l	NZ_LOKP01000166.1	Xanthomonas campestris pv. durantae strain LMG696 contig_8	73.691	802	135	57	244908	245657	19248	20025	2.37e-58	243
utg000001l	NZ_LOKP01000166.1	Xanthomonas campestris pv. durantae strain LMG696 contig_8	73.611	792	130	58	244926	245665	10619	11383	5.13e-55	231
utg000001l	NZ_LOKP01000166.1	Xanthomonas campestris pv. durantae strain LMG696 contig_8	80.06	336	41	16	2257329	2257651	14949	15271	2.38e-53	226
utg000001l	NZ_LOKP01000166.1	Xanthomonas campestris pv. durantae strain LMG696 contig_8	84.865	185	21	6	245477	245657	228	409	1.88e-39	180
utg000001l	NZ_LOKP01000166.1	Xanthomonas campestris pv. durantae strain LMG696 contig_8	88.591	149	12	5	1718507	1718654	46073	46217	2.44e-38	176
utg000001l	NZ_LOKP01000166.1	Xanthomonas campestris pv. durantae strain LMG696 contig_8	91.398	93	5	2	126988	127078	15070	14979	8.95e-23	124
utg000001l	NZ_LOKP01000166.1	Xanthomonas campestris pv. durantae strain LMG696 contig_8	77.16	162	25	10	219079	219237	18545	18697	1.52e-10	84.2
utg000001l	NZ_LOKH01000134.1	Xanthomonas campestris pv. vitistrifoliae strain LMG940 contig_53	85.853	16654	1294	763	240276	256250	20792	37062	0	16722
utg000001l	NZ_LOKH01000134.1	Xanthomonas campestris pv. vitistrifoliae strain LMG940 contig_53	86.166	10655	786	481	256402	266618	37070	47474	0	10876
utg000001l	NZ_LOKH01000134.1	Xanthomonas campestris pv. vitistrifoliae strain LMG940 contig_53	86.615	9638	763	385	217374	226712	17	9426	0	10165
utg000001l	NZ_LOKH01000134.1	Xanthomonas campestris pv. vitistrifoliae strain LMG940 contig_53	83.254	9859	984	496	230726	240105	10727	20397	0	8444
utg000001l	NZ_LOKH01000134.1	Xanthomonas campestris pv. vitistrifoliae strain LMG940 contig_53	87.456	5923	399	251	267042	272733	47949	53758	0	6505
utg000001l	NZ_LOKH01000134.1	Xanthomonas campestris pv. vitistrifoliae strain LMG940 contig_53	82.826	2265	269	85	227002	229205	9670	11875	0	1917
utg000001l	NZ_LOKH01000134.1	Xanthomonas campestris pv. vitistrifoliae strain LMG940 contig_53	76.57	1481	245	78	923381	924805	21436	22870	0	719
utg000001l	NZ_LOKH01000134.1	Xanthomonas campestris pv. vitistrifoliae strain LMG940 contig_53	79.981	1039	144	54	228203	229205	13764	14774	0	708
utg000001l	NZ_LOKH01000134.1	Xanthomonas campestris pv. vitistrifoliae strain LMG940 contig_53	76.653	1422	234	81	210375	211756	16147	17510	0	697
utg000001l	NZ_LOKH01000134.1	Xanthomonas campestris pv. vitistrifoliae strain LMG940 contig_53	79.268	1066	153	49	233675	234691	10874	11920	0	682
utg000001l	NZ_LOKH01000134.1	Xanthomonas campestris pv. vitistrifoliae strain LMG940 contig_53	76.276	1450	244	82	210344	211752	21506	22896	0	680
utg000001l	NZ_LOKH01000134.1	Xanthomonas campestris pv. vitistrifoliae strain LMG940 contig_53	75.059	1700	300	90	240685	242303	10222	11878	0	676
utg000001l	NZ_LOKH01000134.1	Xanthomonas campestris pv. vitistrifoliae strain LMG940 contig_53	80.931	902	127	38	210857	211738	8315	9191	0	671
utg000001l	NZ_LOKH01000134.1	Xanthomonas campestris pv. vitistrifoliae strain LMG940 contig_53	81.03	854	118	33	923967	924795	13943	14777	7.19e-178	640
utg000001l	NZ_LOKH01000134.1	Xanthomonas campestris pv. vitistrifoliae strain LMG940 contig_53	76.911	1308	189	96	225220	226458	13516	14779	2.59e-177	638
utg000001l	NZ_LOKH01000134.1	Xanthomonas campestris pv. vitistrifoliae strain LMG940 contig_53	77.729	1136	184	51	230767	231858	21750	22860	1.2e-175	632
utg000001l	NZ_LOKH01000134.1	Xanthomonas campestris pv. vitistrifoliae strain LMG940 contig_53	76.286	1341	226	72	210448	211750	10626	11912	4.33e-175	630
utg000001l	NZ_LOKH01000134.1	Xanthomonas campestris pv. vitistrifoliae strain LMG940 contig_53	80.924	844	115	34	228414	229230	30707	31531	2.01e-173	625
utg000001l	NZ_LOKH01000134.1	Xanthomonas campestris pv. vitistrifoliae strain LMG940 contig_53	75.208	1444	248	92	241009	242385	18867	20267	1.23e-160	582
utg000001l	NZ_LOKH01000134.1	Xanthomonas campestris pv. vitistrifoliae strain LMG940 contig_53	81.868	728	96	31	211038	211748	2557	3265	4.42e-160	580
utg000001l	NZ_LOKH01000134.1	Xanthomonas campestris pv. vitistrifoliae strain LMG940 contig_53	77.81	1050	156	57	233685	234681	21866	22891	5.72e-159	577
utg000001l	NZ_LOKH01000134.1	Xanthomonas campestris pv. vitistrifoliae strain LMG940 contig_53	79.976	829	126	31	923990	924795	30698	31509	2.06e-158	575
utg000001l	NZ_LOKH01000134.1	Xanthomonas campestris pv. vitistrifoliae strain LMG940 contig_53	77.684	1071	149	62	238921	239933	10874	11912	2.66e-157	571
utg000001l	NZ_LOKH01000134.1	Xanthomonas campestris pv. vitistrifoliae strain LMG940 contig_53	78.148	961	156	46	219683	220618	30614	31545	1.6e-154	562
utg000001l	NZ_LOKH01000134.1	Xanthomonas campestris pv. vitistrifoliae strain LMG940 contig_53	75.194	1290	240	66	923550	924795	16217	17470	9.7e-147	536
utg000001l	NZ_LOKH01000134.1	Xanthomonas campestris pv. vitistrifoliae strain LMG940 contig_53	79.9	801	103	43	233873	234635	30713	31493	3.49e-146	534
utg000001l	NZ_LOKH01000134.1	Xanthomonas campestris pv. vitistrifoliae strain LMG940 contig_53	76.199	1147	194	63	230795	231891	19100	20217	1.25e-145	532
utg000001l	NZ_LOKH01000134.1	Xanthomonas campestris pv. vitistrifoliae strain LMG940 contig_53	80.663	724	104	30	231197	231896	14105	14816	1.62e-144	529
utg000001l	NZ_LOKH01000134.1	Xanthomonas campestris pv. vitistrifoliae strain LMG940 contig_53	76.908	1048	163	58	233688	234681	19192	20214	2.72e-142	521
utg000001l	NZ_LOKH01000134.1	Xanthomonas campestris pv. vitistrifoliae strain LMG940 contig_53	78.63	861	125	48	225654	226479	19372	20208	1.26e-140	516
utg000001l	NZ_LOKH01000134.1	Xanthomonas campestris pv. vitistrifoliae strain LMG940 contig_53	78.387	893	116	59	239089	239933	13948	14811	2.11e-138	508
utg000001l	NZ_LOKH01000134.1	Xanthomonas campestris pv. vitistrifoliae strain LMG940 contig_53	78.431	867	118	54	225653	226479	22048	22885	3.54e-136	501
utg000001l	NZ_LOKH01000134.1	Xanthomonas campestris pv. vitistrifoliae strain LMG940 contig_53	80.339	707	100	32	219905	220592	6017	6703	1.27e-135	499
utg000001l	NZ_LOKH01000134.1	Xanthomonas campestris pv. vitistrifoliae strain LMG940 contig_53	77.842	871	138	47	223171	224014	2399	3241	2.75e-132	488
utg000001l	NZ_LOKH01000134.1	Xanthomonas campestris pv. vitistrifoliae strain LMG940 contig_53	78.132	846	131	42	923984	924799	2416	3237	2.75e-132	488
utg000001l	NZ_LOKH01000134.1	Xanthomonas campestris pv. vitistrifoliae strain LMG940 contig_53	78.616	795	127	34	231097	231862	30734	31514	9.91e-132	486
utg000001l	NZ_LOKH01000134.1	Xanthomonas campestris pv. vitistrifoliae strain LMG940 contig_53	77.778	855	144	38	249995	250815	19372	20214	3.56e-131	484
utg000001l	NZ_LOKH01000134.1	Xanthomonas campestris pv. vitistrifoliae strain LMG940 contig_53	77.445	869	136	41	233853	234681	2416	3264	4.64e-125	464
utg000001l	NZ_LOKH01000134.1	Xanthomonas campestris pv. vitistrifoliae strain LMG940 contig_53	78.082	803	124	41	223205	223982	13978	14753	6.01e-124	460
utg000001l	NZ_LOKH01000134.1	Xanthomonas campestris pv. vitistrifoliae strain LMG940 contig_53	78.784	740	109	40	241619	242333	2548	3264	1e-121	453
utg000001l	NZ_LOKH01000134.1	Xanthomonas campestris pv. vitistrifoliae strain LMG940 contig_53	76.853	877	142	47	923984	924826	5876	6725	2.81e-117	438
utg000001l	NZ_LOKH01000134.1	Xanthomonas campestris pv. vitistrifoliae strain LMG940 contig_53	77.208	838	132	46	225654	226457	11067	11879	3.64e-116	435
utg000001l	NZ_LOKH01000134.1	Xanthomonas campestris pv. vitistrifoliae strain LMG940 contig_53	76.978	834	137	45	223204	224010	22060	22865	2.19e-113	425
utg000001l	NZ_LOKH01000134.1	Xanthomonas campestris pv. vitistrifoliae strain LMG940 contig_53	76.152	868	165	33	219769	220616	11067	11912	3.67e-111	418
utg000001l	NZ_LOKH01000134.1	Xanthomonas campestris pv. vitistrifoliae strain LMG940 contig_53	84.561	421	44	17	211276	211688	34	441	4.78e-105	398
utg000001l	NZ_LOKH01000134.1	Xanthomonas campestris pv. vitistrifoliae strain LMG940 contig_53	77.73	696	116	28	228538	229213	6021	6697	7.99e-103	390
utg000001l	NZ_LOKH01000134.1	Xanthomonas campestris pv. vitistrifoliae strain LMG940 contig_53	77.889	701	100	40	239239	239904	6017	6697	3.72e-101	385
utg000001l	NZ_LOKH01000134.1	Xanthomonas campestris pv. vitistrifoliae strain LMG940 contig_53	75.537	838	151	43	923990	924797	25490	26303	1.74e-94	363
utg000001l	NZ_LOKH01000134.1	Xanthomonas campestris pv. vitistrifoliae strain LMG940 contig_53	75.174	862	162	44	228414	229245	25499	26338	2.25e-93	359
utg000001l	NZ_LOKH01000134.1	Xanthomonas campestris pv. vitistrifoliae strain LMG940 contig_53	75.304	822	156	35	210938	211737	25526	26322	1.36e-90	350
utg000001l	NZ_LOKH01000134.1	Xanthomonas campestris pv. vitistrifoliae strain LMG940 contig_53	75.029	853	152	50	231074	231889	2437	3265	2.94e-87	339
utg000001l	NZ_LOKH01000134.1	Xanthomonas campestris pv. vitistrifoliae strain LMG940 contig_53	75.391	768	129	51	231127	231858	25558	26301	1.38e-80	316
utg000001l	NZ_LOKH01000134.1	Xanthomonas campestris pv. vitistrifoliae strain LMG940 contig_53	75.897	697	114	43	239269	239930	25655	26332	8.28e-78	307
utg000001l	NZ_LOKH01000134.1	Xanthomonas campestris pv. vitistrifoliae strain LMG940 contig_53	74.814	806	127	54	217029	217783	11068	11848	6.45e-74	294
utg000001l	NZ_LOKH01000134.1	Xanthomonas campestris pv. vitistrifoliae strain LMG940 contig_53	74.565	747	136	40	241617	242335	25614	26334	6.49e-69	278
utg000001l	NZ_LOKH01000134.1	Xanthomonas campestris pv. vitistrifoliae strain LMG940 contig_53	73.547	843	155	53	223205	224014	25502	26309	2.35e-63	259
utg000001l	NZ_LOKH01000134.1	Xanthomonas campestris pv. vitistrifoliae strain LMG940 contig_53	78.802	434	55	28	239467	239874	25	447	8.46e-63	257
utg000001l	NZ_LOKH01000134.1	Xanthomonas campestris pv. vitistrifoliae strain LMG940 contig_53	81.763	329	35	15	2257329	2257644	26430	26746	3.93e-61	252
utg000001l	NZ_LOKH01000134.1	Xanthomonas campestris pv. vitistrifoliae strain LMG940 contig_53	73.276	812	166	40	233859	234635	25490	26285	1.42e-60	250
utg000001l	NZ_LOKH01000134.1	Xanthomonas campestris pv. vitistrifoliae strain LMG940 contig_53	73.413	835	147	63	244873	245657	11067	11876	2.37e-58	243
utg000001l	NZ_LOKH01000134.1	Xanthomonas campestris pv. vitistrifoliae strain LMG940 contig_53	73.691	802	135	57	244908	245657	30730	31507	2.37e-58	243
utg000001l	NZ_LOKH01000134.1	Xanthomonas campestris pv. vitistrifoliae strain LMG940 contig_53	73.737	792	129	58	244926	245665	22100	22864	1.1e-56	237
utg000001l	NZ_LOKH01000134.1	Xanthomonas campestris pv. vitistrifoliae strain LMG940 contig_53	81.871	171	27	3	245488	245657	3064	3231	8.89e-28	141
utg000001l	NZ_LOKH01000134.1	Xanthomonas campestris pv. vitistrifoliae strain LMG940 contig_53	91.398	93	5	2	126988	127078	26551	26460	8.95e-23	124
utg000001l	NZ_AHIB01000026.1	Xanthomonas axonopodis pv. malvacearum str. GSPB1386 1386_Scaffold26	85.851	16651	1290	763	240279	256250	35534	19271	0	16713
utg000001l	NZ_AHIB01000026.1	Xanthomonas axonopodis pv. malvacearum str. GSPB1386 1386_Scaffold26	86.821	10790	811	451	216273	226712	57413	46885	0	11483
utg000001l	NZ_AHIB01000026.1	Xanthomonas axonopodis pv. malvacearum str. GSPB1386 1386_Scaffold26	86.121	10116	759	454	256402	266111	19263	9387	0	10307
utg000001l	NZ_AHIB01000026.1	Xanthomonas axonopodis pv. malvacearum str. GSPB1386 1386_Scaffold26	83.506	9852	956	502	230726	240105	45585	35931	0	8573
utg000001l	NZ_AHIB01000026.1	Xanthomonas axonopodis pv. malvacearum str. GSPB1386 1386_Scaffold26	86.348	6248	488	262	206004	212029	65309	59205	0	6475
utg000001l	NZ_AHIB01000026.1	Xanthomonas axonopodis pv. malvacearum str. GSPB1386 1386_Scaffold26	84.264	6215	510	334	269881	275786	6067	12	0	5627
utg000001l	NZ_AHIB01000026.1	Xanthomonas axonopodis pv. malvacearum str. GSPB1386 1386_Scaffold26	87.84	3158	209	111	202839	205876	68419	65317	0	3542
utg000001l	NZ_AHIB01000026.1	Xanthomonas axonopodis pv. malvacearum str. GSPB1386 1386_Scaffold26	84.498	3464	288	186	199040	202324	72709	69316	0	3192
utg000001l	NZ_AHIB01000026.1	Xanthomonas axonopodis pv. malvacearum str. GSPB1386 1386_Scaffold26	80.871	2295	313	97	227002	229232	46642	44410	0	1690
utg000001l	NZ_AHIB01000026.1	Xanthomonas axonopodis pv. malvacearum str. GSPB1386 1386_Scaffold26	84.54	1643	149	79	214546	216131	59172	57578	0	1530
utg000001l	NZ_AHIB01000026.1	Xanthomonas axonopodis pv. malvacearum str. GSPB1386 1386_Scaffold26	79.502	1405	174	86	213004	214333	60786	59421	0	894
utg000001l	NZ_AHIB01000026.1	Xanthomonas axonopodis pv. malvacearum str. GSPB1386 1386_Scaffold26	77.58	1463	236	72	923384	924795	45855	44434	0	800
utg000001l	NZ_AHIB01000026.1	Xanthomonas axonopodis pv. malvacearum str. GSPB1386 1386_Scaffold26	78.397	1273	178	74	225249	226460	57063	55827	0	737
utg000001l	NZ_AHIB01000026.1	Xanthomonas axonopodis pv. malvacearum str. GSPB1386 1386_Scaffold26	77.917	1277	198	64	228003	229230	60739	59498	0	719
utg000001l	NZ_AHIB01000026.1	Xanthomonas axonopodis pv. malvacearum str. GSPB1386 1386_Scaffold26	75.427	1697	293	91	240688	242303	46087	44434	0	710
utg000001l	NZ_AHIB01000026.1	Xanthomonas axonopodis pv. malvacearum str. GSPB1386 1386_Scaffold26	76.455	1478	246	78	923384	924805	34890	33459	0	708
utg000001l	NZ_AHIB01000026.1	Xanthomonas axonopodis pv. malvacearum str. GSPB1386 1386_Scaffold26	76.793	1422	232	81	210375	211756	40180	38817	0	708
utg000001l	NZ_AHIB01000026.1	Xanthomonas axonopodis pv. malvacearum str. GSPB1386 1386_Scaffold26	79.605	1064	151	56	228206	229232	42560	41526	0	702
utg000001l	NZ_AHIB01000026.1	Xanthomonas axonopodis pv. malvacearum str. GSPB1386 1386_Scaffold26	79.749	1037	150	47	923795	924798	60526	59517	0	697
utg000001l	NZ_AHIB01000026.1	Xanthomonas axonopodis pv. malvacearum str. GSPB1386 1386_Scaffold26	78.161	1218	177	70	233474	234630	57041	55852	0	693
utg000001l	NZ_AHIB01000026.1	Xanthomonas axonopodis pv. malvacearum str. GSPB1386 1386_Scaffold26	76.259	1449	246	80	210344	211752	34823	33433	0	680
utg000001l	NZ_AHIB01000026.1	Xanthomonas axonopodis pv. malvacearum str. GSPB1386 1386_Scaffold26	80.994	905	127	38	210857	211741	47996	47117	0	676
utg000001l	NZ_AHIB01000026.1	Xanthomonas axonopodis pv. malvacearum str. GSPB1386 1386_Scaffold26	78.794	1061	149	55	233684	234691	45429	44392	5.56e-179	643
utg000001l	NZ_AHIB01000026.1	Xanthomonas axonopodis pv. malvacearum str. GSPB1386 1386_Scaffold26	80.796	854	120	35	923967	924795	42384	41550	1.56e-174	628
utg000001l	NZ_AHIB01000026.1	Xanthomonas axonopodis pv. malvacearum str. GSPB1386 1386_Scaffold26	81.026	838	113	34	228420	229230	25620	24802	2.01e-173	625
utg000001l	NZ_AHIB01000026.1	Xanthomonas axonopodis pv. malvacearum str. GSPB1386 1386_Scaffold26	76.682	1308	192	94	225220	226458	42811	41548	2.6e-172	621
utg000001l	NZ_AHIB01000026.1	Xanthomonas axonopodis pv. malvacearum str. GSPB1386 1386_Scaffold26	77.269	1135	191	49	230767	231858	34579	33469	2.62e-167	604
utg000001l	NZ_AHIB01000026.1	Xanthomonas axonopodis pv. malvacearum str. GSPB1386 1386_Scaffold26	80.361	830	122	35	210938	211748	53844	53037	2.04e-163	592
utg000001l	NZ_AHIB01000026.1	Xanthomonas axonopodis pv. malvacearum str. GSPB1386 1386_Scaffold26	80.095	844	129	33	210922	211747	56622	55800	2.04e-163	592
utg000001l	NZ_AHIB01000026.1	Xanthomonas axonopodis pv. malvacearum str. GSPB1386 1386_Scaffold26	77.873	1053	156	58	233685	234684	34463	33435	1.23e-160	582
utg000001l	NZ_AHIB01000026.1	Xanthomonas axonopodis pv. malvacearum str. GSPB1386 1386_Scaffold26	79.976	829	126	31	923993	924798	25632	24821	2.06e-158	575
utg000001l	NZ_AHIB01000026.1	Xanthomonas axonopodis pv. malvacearum str. GSPB1386 1386_Scaffold26	79.514	864	133	33	219778	220619	60324	59483	2.06e-158	575
utg000001l	NZ_AHIB01000026.1	Xanthomonas axonopodis pv. malvacearum str. GSPB1386 1386_Scaffold26	76.703	1189	180	74	213085	214202	45623	44461	2.66e-157	571
utg000001l	NZ_AHIB01000026.1	Xanthomonas axonopodis pv. malvacearum str. GSPB1386 1386_Scaffold26	78.044	961	157	46	219683	220618	25719	24788	7.45e-153	556
utg000001l	NZ_AHIB01000026.1	Xanthomonas axonopodis pv. malvacearum str. GSPB1386 1386_Scaffold26	81.471	707	92	32	219905	220592	50294	49608	5.8e-149	544
utg000001l	NZ_AHIB01000026.1	Xanthomonas axonopodis pv. malvacearum str. GSPB1386 1386_Scaffold26	81.051	723	97	30	231200	231896	42219	41511	7.5e-148	540
utg000001l	NZ_AHIB01000026.1	Xanthomonas axonopodis pv. malvacearum str. GSPB1386 1386_Scaffold26	75.213	1291	238	67	923550	924795	40110	38857	9.7e-147	536
utg000001l	NZ_AHIB01000026.1	Xanthomonas axonopodis pv. malvacearum str. GSPB1386 1386_Scaffold26	79.778	811	104	44	233873	234643	25620	24830	3.49e-146	534
utg000001l	NZ_AHIB01000026.1	Xanthomonas axonopodis pv. malvacearum str. GSPB1386 1386_Scaffold26	76.07	1145	199	60	230795	231891	37228	36111	5.84e-144	527
utg000001l	NZ_AHIB01000026.1	Xanthomonas axonopodis pv. malvacearum str. GSPB1386 1386_Scaffold26	80.919	718	93	34	239237	239924	47820	47117	5.84e-144	527
utg000001l	NZ_AHIB01000026.1	Xanthomonas axonopodis pv. malvacearum str. GSPB1386 1386_Scaffold26	76.813	1048	164	59	233691	234684	37133	36111	1.26e-140	516
utg000001l	NZ_AHIB01000026.1	Xanthomonas axonopodis pv. malvacearum str. GSPB1386 1386_Scaffold26	78.316	867	129	47	225654	226485	36956	36114	2.74e-137	505
utg000001l	NZ_AHIB01000026.1	Xanthomonas axonopodis pv. malvacearum str. GSPB1386 1386_Scaffold26	80.328	732	90	42	239237	239933	42228	41516	2.74e-137	505
utg000001l	NZ_AHIB01000026.1	Xanthomonas axonopodis pv. malvacearum str. GSPB1386 1386_Scaffold26	78.597	841	124	44	923990	924799	53880	53065	2.74e-137	505
utg000001l	NZ_AHIB01000026.1	Xanthomonas axonopodis pv. malvacearum str. GSPB1386 1386_Scaffold26	78.276	870	126	51	225653	226485	34281	33438	3.54e-136	501
utg000001l	NZ_AHIB01000026.1	Xanthomonas axonopodis pv. malvacearum str. GSPB1386 1386_Scaffold26	76.787	1021	149	66	233671	234633	60528	59538	2.13e-133	492
utg000001l	NZ_AHIB01000026.1	Xanthomonas axonopodis pv. malvacearum str. GSPB1386 1386_Scaffold26	77.842	871	138	45	223171	224014	53903	53061	2.75e-132	488
utg000001l	NZ_AHIB01000026.1	Xanthomonas axonopodis pv. malvacearum str. GSPB1386 1386_Scaffold26	78.616	795	127	34	231097	231862	25599	24819	9.91e-132	486
utg000001l	NZ_AHIB01000026.1	Xanthomonas axonopodis pv. malvacearum str. GSPB1386 1386_Scaffold26	74.817	1227	235	59	230683	231862	60714	59515	9.91e-132	486
utg000001l	NZ_AHIB01000026.1	Xanthomonas axonopodis pv. malvacearum str. GSPB1386 1386_Scaffold26	78.5	800	128	38	223207	223985	60317	59541	3.56e-131	484
utg000001l	NZ_AHIB01000026.1	Xanthomonas axonopodis pv. malvacearum str. GSPB1386 1386_Scaffold26	77.911	833	135	38	225654	226457	45245	44433	7.71e-128	473
utg000001l	NZ_AHIB01000026.1	Xanthomonas axonopodis pv. malvacearum str. GSPB1386 1386_Scaffold26	77.572	865	130	44	233859	234681	53880	53038	4.64e-125	464
utg000001l	NZ_AHIB01000026.1	Xanthomonas axonopodis pv. malvacearum str. GSPB1386 1386_Scaffold26	77.818	825	129	44	223208	224006	42346	41550	6.01e-124	460
utg000001l	NZ_AHIB01000026.1	Xanthomonas axonopodis pv. malvacearum str. GSPB1386 1386_Scaffold26	77.231	874	144	43	923984	924826	50435	49586	6.01e-124	460
utg000001l	NZ_AHIB01000026.1	Xanthomonas axonopodis pv. malvacearum str. GSPB1386 1386_Scaffold26	78.677	741	110	40	241618	242333	53755	53038	1.3e-120	449
utg000001l	NZ_AHIB01000026.1	Xanthomonas axonopodis pv. malvacearum str. GSPB1386 1386_Scaffold26	75.213	1174	169	97	216703	217798	42694	41565	6.05e-119	444
utg000001l	NZ_AHIB01000026.1	Xanthomonas axonopodis pv. malvacearum str. GSPB1386 1386_Scaffold26	78.873	710	98	41	239246	239921	56500	55809	1.31e-115	433
utg000001l	NZ_AHIB01000026.1	Xanthomonas axonopodis pv. malvacearum str. GSPB1386 1386_Scaffold26	77.043	832	140	42	223204	224010	34269	33464	4.71e-115	431
utg000001l	NZ_AHIB01000026.1	Xanthomonas axonopodis pv. malvacearum str. GSPB1386 1386_Scaffold26	78.571	700	97	39	239239	239904	50294	49614	1.71e-109	412
utg000001l	NZ_AHIB01000026.1	Xanthomonas axonopodis pv. malvacearum str. GSPB1386 1386_Scaffold26	78.336	697	106	32	228540	229213	50288	49614	2.21e-108	409
utg000001l	NZ_AHIB01000026.1	Xanthomonas axonopodis pv. malvacearum str. GSPB1386 1386_Scaffold26	84.634	410	41	18	199067	199469	73140	72746	2.87e-102	388
utg000001l	NZ_AHIB01000026.1	Xanthomonas axonopodis pv. malvacearum str. GSPB1386 1386_Scaffold26	75.714	840	146	46	923990	924797	30843	30030	3.74e-96	368
utg000001l	NZ_AHIB01000026.1	Xanthomonas axonopodis pv. malvacearum str. GSPB1386 1386_Scaffold26	75.615	853	147	51	231074	231889	53865	53037	1.35e-95	366
utg000001l	NZ_AHIB01000026.1	Xanthomonas axonopodis pv. malvacearum str. GSPB1386 1386_Scaffold26	75.174	862	162	43	228414	229245	30834	29995	2.25e-93	359
utg000001l	NZ_AHIB01000026.1	Xanthomonas axonopodis pv. malvacearum str. GSPB1386 1386_Scaffold26	74.868	947	159	58	213106	213993	40023	39097	8.11e-93	357
utg000001l	NZ_AHIB01000026.1	Xanthomonas axonopodis pv. malvacearum str. GSPB1386 1386_Scaffold26	75.334	823	154	36	210938	211737	30807	30011	1.36e-90	350
utg000001l	NZ_AHIB01000026.1	Xanthomonas axonopodis pv. malvacearum str. GSPB1386 1386_Scaffold26	75.589	807	128	54	236494	237253	56639	55855	3.8e-86	335
utg000001l	NZ_AHIB01000026.1	Xanthomonas axonopodis pv. malvacearum str. GSPB1386 1386_Scaffold26	75.553	769	126	53	231127	231858	30775	30032	2.96e-82	322
utg000001l	NZ_AHIB01000026.1	Xanthomonas axonopodis pv. malvacearum str. GSPB1386 1386_Scaffold26	75.627	718	123	42	239247	239930	30700	30001	2.3e-78	309
utg000001l	NZ_AHIB01000026.1	Xanthomonas axonopodis pv. malvacearum str. GSPB1386 1386_Scaffold26	74.565	747	136	40	241617	242335	30719	29999	6.49e-69	278
utg000001l	NZ_AHIB01000026.1	Xanthomonas axonopodis pv. malvacearum str. GSPB1386 1386_Scaffold26	74.564	688	132	35	233984	234643	30710	30038	6.54e-64	261
utg000001l	NZ_AHIB01000026.1	Xanthomonas axonopodis pv. malvacearum str. GSPB1386 1386_Scaffold26	73.547	843	155	53	223205	224014	30831	30024	2.35e-63	259
utg000001l	NZ_AHIB01000026.1	Xanthomonas axonopodis pv. malvacearum str. GSPB1386 1386_Scaffold26	73.69	840	142	64	244873	245660	45245	44433	1.09e-61	254
utg000001l	NZ_AHIB01000026.1	Xanthomonas axonopodis pv. malvacearum str. GSPB1386 1386_Scaffold26	81.763	329	35	15	2257329	2257644	29903	29587	3.93e-61	252
utg000001l	NZ_AHIB01000026.1	Xanthomonas axonopodis pv. malvacearum str. GSPB1386 1386_Scaffold26	73.691	802	135	57	244908	245657	25603	24826	2.37e-58	243
utg000001l	NZ_AHIB01000026.1	Xanthomonas axonopodis pv. malvacearum str. GSPB1386 1386_Scaffold26	73.571	787	133	55	244929	245665	34226	33465	5.13e-55	231
utg000001l	NZ_AHIB01000026.1	Xanthomonas axonopodis pv. malvacearum str. GSPB1386 1386_Scaffold26	85.845	219	23	5	205748	205959	65527	65310	2.38e-53	226
utg000001l	NZ_AHIB01000026.1	Xanthomonas axonopodis pv. malvacearum str. GSPB1386 1386_Scaffold26	71.119	831	177	49	244871	245657	53882	53071	1.91e-29	147
utg000001l	NZ_AHIB01000026.1	Xanthomonas axonopodis pv. malvacearum str. GSPB1386 1386_Scaffold26	91.398	93	5	2	126988	127078	29782	29873	8.95e-23	124
utg000001l	NZ_LOKS01000024.1	Xanthomonas campestris pv. azadirachtae strain LMG543 contig_12	85.847	16654	1290	765	240279	256250	36760	20492	0	16711
utg000001l	NZ_LOKS01000024.1	Xanthomonas campestris pv. azadirachtae strain LMG543 contig_12	86.251	10655	778	486	256402	266618	20484	10079	0	10925
utg000001l	NZ_LOKS01000024.1	Xanthomonas campestris pv. azadirachtae strain LMG543 contig_12	83.987	10985	1038	543	229624	240105	47923	37157	0	9875
utg000001l	NZ_LOKS01000024.1	Xanthomonas campestris pv. azadirachtae strain LMG543 contig_12	85.125	9331	731	473	267042	275940	9604	499	0	8935
utg000001l	NZ_LOKS01000024.1	Xanthomonas campestris pv. azadirachtae strain LMG543 contig_12	85.769	2094	196	71	227477	229505	50122	48066	0	2122
utg000001l	NZ_LOKS01000024.1	Xanthomonas campestris pv. azadirachtae strain LMG543 contig_12	81.52	1158	161	40	228107	229232	46771	45635	0	904
utg000001l	NZ_LOKS01000024.1	Xanthomonas campestris pv. azadirachtae strain LMG543 contig_12	81.255	1179	148	53	230726	231858	49523	48372	0	885
utg000001l	NZ_LOKS01000024.1	Xanthomonas campestris pv. azadirachtae strain LMG543 contig_12	79.41	1321	203	54	227953	229232	38639	37347	0	869
utg000001l	NZ_LOKS01000024.1	Xanthomonas campestris pv. azadirachtae strain LMG543 contig_12	78.151	1460	235	64	923384	924796	49793	48371	0	852
utg000001l	NZ_LOKS01000024.1	Xanthomonas campestris pv. azadirachtae strain LMG543 contig_12	77.083	1440	233	81	210375	211774	41405	40023	0	741
utg000001l	NZ_LOKS01000024.1	Xanthomonas campestris pv. azadirachtae strain LMG543 contig_12	76.741	1479	240	80	923384	924805	36116	34685	0	730
utg000001l	NZ_LOKS01000024.1	Xanthomonas campestris pv. azadirachtae strain LMG543 contig_12	79.868	1063	150	57	228206	229232	43785	42751	0	719
utg000001l	NZ_LOKS01000024.1	Xanthomonas campestris pv. azadirachtae strain LMG543 contig_12	77.582	1307	204	70	210448	211718	49624	48371	0	708
utg000001l	NZ_LOKS01000024.1	Xanthomonas campestris pv. azadirachtae strain LMG543 contig_12	79.77	1043	138	55	233684	234675	49367	48347	0	689
utg000001l	NZ_LOKS01000024.1	Xanthomonas campestris pv. azadirachtae strain LMG543 contig_12	79.565	1057	136	58	238921	239924	49376	48347	0	682
utg000001l	NZ_LOKS01000024.1	Xanthomonas campestris pv. azadirachtae strain LMG543 contig_12	79.695	985	146	44	923840	924795	46618	45659	0	662
utg000001l	NZ_LOKS01000024.1	Xanthomonas campestris pv. azadirachtae strain LMG543 contig_12	79.068	1051	146	59	210733	211752	35666	34659	0	654
utg000001l	NZ_LOKS01000024.1	Xanthomonas campestris pv. azadirachtae strain LMG543 contig_12	77.158	1309	184	96	225220	226458	44036	42773	0	654
utg000001l	NZ_LOKS01000024.1	Xanthomonas campestris pv. azadirachtae strain LMG543 contig_12	77.866	1134	186	45	230767	231858	35805	34695	5.56e-179	643
utg000001l	NZ_LOKS01000024.1	Xanthomonas campestris pv. azadirachtae strain LMG543 contig_12	81.146	838	112	34	228420	229230	26841	26023	4.33e-175	630
utg000001l	NZ_LOKS01000024.1	Xanthomonas campestris pv. azadirachtae strain LMG543 contig_12	80.796	854	120	33	923967	924795	43609	42775	1.56e-174	628
utg000001l	NZ_LOKS01000024.1	Xanthomonas campestris pv. azadirachtae strain LMG543 contig_12	77.291	1211	175	76	213085	214224	49561	48380	2.6e-172	621
utg000001l	NZ_LOKS01000024.1	Xanthomonas campestris pv. azadirachtae strain LMG543 contig_12	78.74	1016	138	57	233730	234691	46608	45617	2.03e-168	608
utg000001l	NZ_LOKS01000024.1	Xanthomonas campestris pv. azadirachtae strain LMG543 contig_12	77.968	1053	155	57	233685	234684	35689	34661	2.64e-162	588
utg000001l	NZ_LOKS01000024.1	Xanthomonas campestris pv. azadirachtae strain LMG543 contig_12	77.696	1085	146	74	238909	239933	46673	45625	2.06e-158	575
utg000001l	NZ_LOKS01000024.1	Xanthomonas campestris pv. azadirachtae strain LMG543 contig_12	78.601	958	142	51	225654	226574	49183	48252	2.06e-158	575
utg000001l	NZ_LOKS01000024.1	Xanthomonas campestris pv. azadirachtae strain LMG543 contig_12	79.855	829	127	31	923993	924798	26853	26042	9.56e-157	569
utg000001l	NZ_LOKS01000024.1	Xanthomonas campestris pv. azadirachtae strain LMG543 contig_12	75.6	1291	233	66	923550	924795	41335	40082	4.45e-155	564
utg000001l	NZ_LOKS01000024.1	Xanthomonas campestris pv. azadirachtae strain LMG543 contig_12	77.94	961	158	46	219683	220618	26940	26009	3.46e-151	551
utg000001l	NZ_LOKS01000024.1	Xanthomonas campestris pv. azadirachtae strain LMG543 contig_12	76.465	1143	191	53	241207	242303	46769	45659	1.25e-150	549
utg000001l	NZ_LOKS01000024.1	Xanthomonas campestris pv. azadirachtae strain LMG543 contig_12	79.655	811	105	44	233873	234643	26841	26051	1.62e-144	529
utg000001l	NZ_LOKS01000024.1	Xanthomonas campestris pv. azadirachtae strain LMG543 contig_12	80.721	721	103	31	231200	231896	43444	42736	1.62e-144	529
utg000001l	NZ_LOKS01000024.1	Xanthomonas campestris pv. azadirachtae strain LMG543 contig_12	76.112	1147	195	61	230795	231891	38454	37337	5.84e-144	527
utg000001l	NZ_LOKS01000024.1	Xanthomonas campestris pv. azadirachtae strain LMG543 contig_12	76.6	1047	168	57	233691	234684	38359	37337	2.74e-137	505
utg000001l	NZ_LOKS01000024.1	Xanthomonas campestris pv. azadirachtae strain LMG543 contig_12	78.236	873	121	54	225653	226485	35507	34664	1.65e-134	496
utg000001l	NZ_LOKS01000024.1	Xanthomonas campestris pv. azadirachtae strain LMG543 contig_12	78.076	894	117	61	239089	239933	43604	42741	2.13e-133	492
utg000001l	NZ_LOKS01000024.1	Xanthomonas campestris pv. azadirachtae strain LMG543 contig_12	77.97	867	132	47	225654	226485	38182	37340	2.75e-132	488
utg000001l	NZ_LOKS01000024.1	Xanthomonas campestris pv. azadirachtae strain LMG543 contig_12	78.491	795	128	34	231097	231862	26820	26040	4.61e-130	481
utg000001l	NZ_LOKS01000024.1	Xanthomonas campestris pv. azadirachtae strain LMG543 contig_12	78.058	834	132	40	225654	226457	46470	45658	1.66e-129	479
utg000001l	NZ_LOKS01000024.1	Xanthomonas campestris pv. azadirachtae strain LMG543 contig_12	75.656	1105	178	70	213166	214202	46767	45686	1.29e-125	466
utg000001l	NZ_LOKS01000024.1	Xanthomonas campestris pv. azadirachtae strain LMG543 contig_12	77.872	827	125	46	223208	224006	43571	42775	6.01e-124	460
utg000001l	NZ_LOKS01000024.1	Xanthomonas campestris pv. azadirachtae strain LMG543 contig_12	76.801	819	137	43	223193	223985	49184	48393	6.13e-109	411
utg000001l	NZ_LOKS01000024.1	Xanthomonas campestris pv. azadirachtae strain LMG543 contig_12	76.647	835	138	47	223204	224010	35495	34690	2.21e-108	409
utg000001l	NZ_LOKS01000024.1	Xanthomonas campestris pv. azadirachtae strain LMG543 contig_12	76.014	838	147	43	923990	924797	32064	31251	3.72e-101	385
utg000001l	NZ_LOKS01000024.1	Xanthomonas campestris pv. azadirachtae strain LMG543 contig_12	73.494	1245	222	80	213106	214275	41248	40037	2.89e-97	372
utg000001l	NZ_LOKS01000024.1	Xanthomonas campestris pv. azadirachtae strain LMG543 contig_12	75.669	822	153	35	210938	211737	32028	31232	1.35e-95	366
utg000001l	NZ_LOKS01000024.1	Xanthomonas campestris pv. azadirachtae strain LMG543 contig_12	75.319	863	159	44	228414	229245	32055	31216	4.84e-95	364
utg000001l	NZ_LOKS01000024.1	Xanthomonas campestris pv. azadirachtae strain LMG543 contig_12	75.521	768	128	51	231127	231858	31996	31253	2.96e-82	322
utg000001l	NZ_LOKS01000024.1	Xanthomonas campestris pv. azadirachtae strain LMG543 contig_12	75.829	724	111	51	239247	239930	31921	31222	2.3e-78	309
utg000001l	NZ_LOKS01000024.1	Xanthomonas campestris pv. azadirachtae strain LMG543 contig_12	74.633	749	132	45	241617	242335	31940	31220	6.49e-69	278
utg000001l	NZ_LOKS01000024.1	Xanthomonas campestris pv. azadirachtae strain LMG543 contig_12	73.665	843	154	53	223205	224014	32052	31245	5.05e-65	265
utg000001l	NZ_LOKS01000024.1	Xanthomonas campestris pv. azadirachtae strain LMG543 contig_12	74.564	688	132	35	233984	234643	31931	31259	6.54e-64	261
utg000001l	NZ_LOKS01000024.1	Xanthomonas campestris pv. azadirachtae strain LMG543 contig_12	74.202	783	127	61	244929	245660	46416	45658	8.46e-63	257
utg000001l	NZ_LOKS01000024.1	Xanthomonas campestris pv. azadirachtae strain LMG543 contig_12	73.691	802	135	57	244908	245657	26824	26047	2.37e-58	243
utg000001l	NZ_LOKS01000024.1	Xanthomonas campestris pv. azadirachtae strain LMG543 contig_12	73.764	789	128	58	244929	245665	35452	34691	1.1e-56	237
utg000001l	NZ_LOKS01000024.1	Xanthomonas campestris pv. azadirachtae strain LMG543 contig_12	89.623	106	2	8	326882	326978	106	1	2.49e-23	126
utg000001l	NZ_LOKS01000024.1	Xanthomonas campestris pv. azadirachtae strain LMG543 contig_12	91.398	93	5	2	126988	127078	31003	31094	8.95e-23	124
utg000001l	NZ_LOKS01000024.1	Xanthomonas campestris pv. azadirachtae strain LMG543 contig_12	77.16	162	25	10	219079	219237	27527	27375	1.52e-10	84.2
utg000001l	NZ_LOJY01000043.1	Xanthomonas campestris pv. leeana strain LMG9048 contig_48	85.803	16687	1292	773	240249	256250	29765	46059	0	16696
utg000001l	NZ_LOJY01000043.1	Xanthomonas campestris pv. leeana strain LMG9048 contig_48	86.84	10790	809	451	216273	226712	7918	18446	0	11494
utg000001l	NZ_LOJY01000043.1	Xanthomonas campestris pv. leeana strain LMG9048 contig_48	86.124	10104	757	456	256402	266099	46067	55931	0	10296
utg000001l	NZ_LOJY01000043.1	Xanthomonas campestris pv. leeana strain LMG9048 contig_48	83.611	9854	943	500	230726	240105	19746	29401	0	8630
utg000001l	NZ_LOJY01000043.1	Xanthomonas campestris pv. leeana strain LMG9048 contig_48	86.409	6269	487	260	205983	212029	1	6126	0	6519
utg000001l	NZ_LOJY01000043.1	Xanthomonas campestris pv. leeana strain LMG9048 contig_48	84.304	6180	503	329	269881	275749	59263	65286	0	5607
utg000001l	NZ_LOJY01000043.1	Xanthomonas campestris pv. leeana strain LMG9048 contig_48	80.9	2267	309	95	227002	229205	18689	20894	0	1674
utg000001l	NZ_LOJY01000043.1	Xanthomonas campestris pv. leeana strain LMG9048 contig_48	84.601	1643	148	79	214546	216131	6159	7753	0	1535
utg000001l	NZ_LOJY01000043.1	Xanthomonas campestris pv. leeana strain LMG9048 contig_48	79.502	1405	174	86	213004	214333	4545	5910	0	894
utg000001l	NZ_LOJY01000043.1	Xanthomonas campestris pv. leeana strain LMG9048 contig_48	78.371	1424	229	62	227858	229232	27818	29211	0	850
utg000001l	NZ_LOJY01000043.1	Xanthomonas campestris pv. leeana strain LMG9048 contig_48	77.58	1463	236	73	923384	924795	19476	20897	0	800
utg000001l	NZ_LOJY01000043.1	Xanthomonas campestris pv. leeana strain LMG9048 contig_48	78.397	1273	178	74	225249	226460	8268	9504	0	737
utg000001l	NZ_LOJY01000043.1	Xanthomonas campestris pv. leeana strain LMG9048 contig_48	80.269	1039	141	54	228203	229205	22769	23779	0	725
utg000001l	NZ_LOJY01000043.1	Xanthomonas campestris pv. leeana strain LMG9048 contig_48	77.864	1283	200	64	227997	229230	4586	5833	0	719
utg000001l	NZ_LOJY01000043.1	Xanthomonas campestris pv. leeana strain LMG9048 contig_48	76.806	1440	237	81	210375	211774	25152	26534	0	719
utg000001l	NZ_LOJY01000043.1	Xanthomonas campestris pv. leeana strain LMG9048 contig_48	76.57	1481	245	78	923381	924805	30438	31872	0	719
utg000001l	NZ_LOJY01000043.1	Xanthomonas campestris pv. leeana strain LMG9048 contig_48	75.546	1648	282	88	240734	242303	19293	20897	0	699
utg000001l	NZ_LOJY01000043.1	Xanthomonas campestris pv. leeana strain LMG9048 contig_48	79.788	1039	146	49	923795	924798	4805	5814	0	697
utg000001l	NZ_LOJY01000043.1	Xanthomonas campestris pv. leeana strain LMG9048 contig_48	78.161	1218	177	70	233471	234627	8287	9476	0	693
utg000001l	NZ_LOJY01000043.1	Xanthomonas campestris pv. leeana strain LMG9048 contig_48	76.603	1419	230	83	923433	924795	27815	29187	0	688
utg000001l	NZ_LOJY01000043.1	Xanthomonas campestris pv. leeana strain LMG9048 contig_48	81.042	902	126	38	210857	211738	17335	18211	0	676
utg000001l	NZ_LOJY01000043.1	Xanthomonas campestris pv. leeana strain LMG9048 contig_48	78.692	1070	152	55	233675	234691	19893	20939	5.56e-179	643
utg000001l	NZ_LOJY01000043.1	Xanthomonas campestris pv. leeana strain LMG9048 contig_48	77.885	1135	184	48	230767	231858	30752	31862	5.56e-179	643
utg000001l	NZ_LOJY01000043.1	Xanthomonas campestris pv. leeana strain LMG9048 contig_48	77.592	1196	179	70	210595	211752	30754	31898	2e-178	641
utg000001l	NZ_LOJY01000043.1	Xanthomonas campestris pv. leeana strain LMG9048 contig_48	80.924	844	115	34	228414	229230	39704	40528	2.01e-173	625
utg000001l	NZ_LOJY01000043.1	Xanthomonas campestris pv. leeana strain LMG9048 contig_48	80.679	854	121	33	923967	924795	22948	23782	7.24e-173	623
utg000001l	NZ_LOJY01000043.1	Xanthomonas campestris pv. leeana strain LMG9048 contig_48	76.529	1308	194	95	225220	226458	22521	23784	5.64e-169	610
utg000001l	NZ_LOJY01000043.1	Xanthomonas campestris pv. leeana strain LMG9048 contig_48	78.19	1050	152	57	233685	234681	30868	31893	1.22e-165	599
utg000001l	NZ_LOJY01000043.1	Xanthomonas campestris pv. leeana strain LMG9048 contig_48	80.095	844	129	33	210922	211747	8709	9531	2.04e-163	592
utg000001l	NZ_LOJY01000043.1	Xanthomonas campestris pv. leeana strain LMG9048 contig_48	80.263	836	124	35	210932	211748	11481	12294	2.04e-163	592
utg000001l	NZ_LOJY01000043.1	Xanthomonas campestris pv. leeana strain LMG9048 contig_48	79.559	861	132	33	219778	220616	5007	5845	2.06e-158	575
utg000001l	NZ_LOJY01000043.1	Xanthomonas campestris pv. leeana strain LMG9048 contig_48	76.728	1186	179	74	213085	214199	19708	20867	2.66e-157	571
utg000001l	NZ_LOJY01000043.1	Xanthomonas campestris pv. leeana strain LMG9048 contig_48	79.614	829	129	31	923990	924795	39695	40506	2.07e-153	558
utg000001l	NZ_LOJY01000043.1	Xanthomonas campestris pv. leeana strain LMG9048 contig_48	75.368	1291	236	67	923550	924795	25222	26475	4.48e-150	547
utg000001l	NZ_LOJY01000043.1	Xanthomonas campestris pv. leeana strain LMG9048 contig_48	81.471	707	92	32	219905	220592	15037	15723	5.8e-149	544
utg000001l	NZ_LOJY01000043.1	Xanthomonas campestris pv. leeana strain LMG9048 contig_48	77.708	960	162	44	219683	220618	39611	40542	7.5e-148	540
utg000001l	NZ_LOJY01000043.1	Xanthomonas campestris pv. leeana strain LMG9048 contig_48	80.86	721	94	34	239234	239924	17508	18214	5.84e-144	527
utg000001l	NZ_LOJY01000043.1	Xanthomonas campestris pv. leeana strain LMG9048 contig_48	78.862	861	123	48	225654	226479	28376	29212	5.84e-144	527
utg000001l	NZ_LOJY01000043.1	Xanthomonas campestris pv. leeana strain LMG9048 contig_48	79.65	801	105	43	233873	234635	39710	40490	7.55e-143	523
utg000001l	NZ_LOJY01000043.1	Xanthomonas campestris pv. leeana strain LMG9048 contig_48	76.974	1051	157	63	233688	234681	28196	29218	2.72e-142	521
utg000001l	NZ_LOJY01000043.1	Xanthomonas campestris pv. leeana strain LMG9048 contig_48	80.387	724	106	31	231197	231896	23110	23821	3.51e-141	518
utg000001l	NZ_LOJY01000043.1	Xanthomonas campestris pv. leeana strain LMG9048 contig_48	78.512	847	126	44	923984	924799	11445	12266	2.74e-137	505
utg000001l	NZ_LOJY01000043.1	Xanthomonas campestris pv. leeana strain LMG9048 contig_48	75.742	1146	201	61	230795	231891	28104	29221	2.74e-137	505
utg000001l	NZ_LOJY01000043.1	Xanthomonas campestris pv. leeana strain LMG9048 contig_48	78.129	855	141	38	249995	250815	28376	29218	3.54e-136	501
utg000001l	NZ_LOJY01000043.1	Xanthomonas campestris pv. leeana strain LMG9048 contig_48	76.751	1028	149	68	233660	234627	4790	5787	2.13e-133	492
utg000001l	NZ_LOJY01000043.1	Xanthomonas campestris pv. leeana strain LMG9048 contig_48	77.842	871	138	46	223171	224014	11428	12270	2.75e-132	488
utg000001l	NZ_LOJY01000043.1	Xanthomonas campestris pv. leeana strain LMG9048 contig_48	79.891	731	95	42	239237	239933	23104	23816	2.75e-132	488
utg000001l	NZ_LOJY01000043.1	Xanthomonas campestris pv. leeana strain LMG9048 contig_48	74.817	1227	235	59	230683	231862	4617	5816	9.91e-132	486
utg000001l	NZ_LOJY01000043.1	Xanthomonas campestris pv. leeana strain LMG9048 contig_48	78.545	797	127	38	223207	223982	5014	5787	3.56e-131	484
utg000001l	NZ_LOJY01000043.1	Xanthomonas campestris pv. leeana strain LMG9048 contig_48	78.085	867	121	54	225653	226479	31050	31887	3.56e-131	484
utg000001l	NZ_LOJY01000043.1	Xanthomonas campestris pv. leeana strain LMG9048 contig_48	78.365	795	129	35	231097	231862	39731	40511	2.14e-128	475
utg000001l	NZ_LOJY01000043.1	Xanthomonas campestris pv. leeana strain LMG9048 contig_48	77.964	835	131	39	225654	226457	20086	20898	7.71e-128	473
utg000001l	NZ_LOJY01000043.1	Xanthomonas campestris pv. leeana strain LMG9048 contig_48	77.497	871	132	44	233853	234681	11445	12293	4.64e-125	464
utg000001l	NZ_LOJY01000043.1	Xanthomonas campestris pv. leeana strain LMG9048 contig_48	77.231	874	144	43	923984	924826	14896	15745	6.01e-124	460
utg000001l	NZ_LOJY01000043.1	Xanthomonas campestris pv. leeana strain LMG9048 contig_48	78.109	804	122	43	223205	223982	22983	23758	6.01e-124	460
utg000001l	NZ_LOJY01000043.1	Xanthomonas campestris pv. leeana strain LMG9048 contig_48	78.677	741	110	40	241618	242333	11576	12293	1.3e-120	449
utg000001l	NZ_LOJY01000043.1	Xanthomonas campestris pv. leeana strain LMG9048 contig_48	75.042	1186	174	96	216691	217798	22626	23767	2.81e-117	438
utg000001l	NZ_LOJY01000043.1	Xanthomonas campestris pv. leeana strain LMG9048 contig_48	78.873	710	98	41	239246	239921	8831	9522	1.31e-115	433
utg000001l	NZ_LOJY01000043.1	Xanthomonas campestris pv. leeana strain LMG9048 contig_48	78.571	700	97	39	239239	239904	15037	15717	1.71e-109	412
utg000001l	NZ_LOJY01000043.1	Xanthomonas campestris pv. leeana strain LMG9048 contig_48	76.691	828	138	41	228417	229213	14914	15717	2.21e-108	409
utg000001l	NZ_LOJY01000043.1	Xanthomonas campestris pv. leeana strain LMG9048 contig_48	76.471	833	143	46	223204	224010	31062	31867	1.03e-106	403
utg000001l	NZ_LOJY01000043.1	Xanthomonas campestris pv. leeana strain LMG9048 contig_48	75.776	838	149	43	923990	924797	34492	35305	8.05e-98	374
utg000001l	NZ_LOJY01000043.1	Xanthomonas campestris pv. leeana strain LMG9048 contig_48	75.406	862	160	44	228414	229245	34501	35340	1.04e-96	370
utg000001l	NZ_LOJY01000043.1	Xanthomonas campestris pv. leeana strain LMG9048 contig_48	75.615	853	147	50	231074	231889	11466	12294	1.35e-95	366
utg000001l	NZ_LOJY01000043.1	Xanthomonas campestris pv. leeana strain LMG9048 contig_48	73.193	1287	231	85	213042	214251	25247	26496	6.27e-94	361
utg000001l	NZ_LOJY01000043.1	Xanthomonas campestris pv. leeana strain LMG9048 contig_48	75.547	822	154	35	210938	211737	34528	35324	6.27e-94	361
utg000001l	NZ_LOJY01000043.1	Xanthomonas campestris pv. leeana strain LMG9048 contig_48	75.556	810	129	54	236491	237253	8689	9476	3.8e-86	335
utg000001l	NZ_LOJY01000043.1	Xanthomonas campestris pv. leeana strain LMG9048 contig_48	75.521	768	128	51	231127	231858	34560	35303	2.96e-82	322
utg000001l	NZ_LOJY01000043.1	Xanthomonas campestris pv. leeana strain LMG9048 contig_48	75.8	719	120	43	239247	239930	34635	35334	4.95e-80	315
utg000001l	NZ_LOJY01000043.1	Xanthomonas campestris pv. leeana strain LMG9048 contig_48	74.833	747	134	40	241617	242335	34616	35336	3e-72	289
utg000001l	NZ_LOJY01000043.1	Xanthomonas campestris pv. leeana strain LMG9048 contig_48	73.665	843	154	53	223205	224014	34504	35311	5.05e-65	265
utg000001l	NZ_LOJY01000043.1	Xanthomonas campestris pv. leeana strain LMG9048 contig_48	73.522	812	164	40	233859	234635	34492	35287	6.54e-64	261
utg000001l	NZ_LOJY01000043.1	Xanthomonas campestris pv. leeana strain LMG9048 contig_48	73.716	837	141	64	244873	245657	20086	20895	1.09e-61	254
utg000001l	NZ_LOJY01000043.1	Xanthomonas campestris pv. leeana strain LMG9048 contig_48	81.707	328	35	15	2257329	2257643	35432	35747	1.42e-60	250
utg000001l	NZ_LOJY01000043.1	Xanthomonas campestris pv. leeana strain LMG9048 contig_48	73.5	800	140	55	244908	245657	39727	40504	1.1e-56	237
utg000001l	NZ_LOJY01000043.1	Xanthomonas campestris pv. leeana strain LMG9048 contig_48	73.359	792	132	58	244926	245665	31102	31866	1.11e-51	220
utg000001l	NZ_LOJY01000043.1	Xanthomonas campestris pv. leeana strain LMG9048 contig_48	71.119	831	177	49	244871	245657	11449	12260	1.91e-29	147
utg000001l	NZ_LOJY01000043.1	Xanthomonas campestris pv. leeana strain LMG9048 contig_48	91.398	93	5	2	126988	127078	35553	35462	8.95e-23	124
utg000001l	NZ_AHIB01000045.1	Xanthomonas axonopodis pv. malvacearum str. GSPB1386 1386_Scaffold45	86.626	15881	1189	668	386279	401536	33072	17504	0	16696
utg000001l	NZ_AHIB01000045.1	Xanthomonas axonopodis pv. malvacearum str. GSPB1386 1386_Scaffold45	86.233	15385	1103	707	404568	419259	15092	30	0	15740
utg000001l	NZ_AHIB01000045.1	Xanthomonas axonopodis pv. malvacearum str. GSPB1386 1386_Scaffold45	84.232	2226	167	136	402461	404573	17397	15243	0	1997
utg000001l	NZ_AHIB01000045.1	Xanthomonas axonopodis pv. malvacearum str. GSPB1386 1386_Scaffold45	93.846	65	3	1	418762	418826	734	671	1.95e-14	97.1
utg000001l	NZ_CAGJ01000074.1	Xanthomonas citri pv. punicae str. LMG 859	86.246	16162	1229	707	1261874	1277347	15866	11	0	16613
utg000001l	NZ_CAGJ01000074.1	Xanthomonas citri pv. punicae str. LMG 859	86.528	5300	390	216	1254886	1259950	23332	18122	0	5533
utg000001l	NZ_CAGJ01000074.1	Xanthomonas citri pv. punicae str. LMG 859	89.013	1611	100	57	1259951	1261515	17884	16305	0	1923
utg000001l	NZ_CAGJ01000074.1	Xanthomonas citri pv. punicae str. LMG 859	83.587	920	73	55	1252567	1253421	24243	23337	0	791
utg000001l	NZ_CAGJ01000074.1	Xanthomonas citri pv. punicae str. LMG 859	81.967	122	18	4	245788	245905	16433	16312	1.51e-15	100
utg000001l	NZ_CAGJ01000074.1	Xanthomonas citri pv. punicae str. LMG 859	86.957	69	6	2	126986	127052	16311	16378	9.14e-08	75
utg000001l	NZ_AHIB01000053.1	Xanthomonas axonopodis pv. malvacearum str. GSPB1386 1386_Scaffold53	87.818	14866	894	685	1289794	1304042	14791	226	0	16572
utg000001l	NZ_AHIB01000053.1	Xanthomonas axonopodis pv. malvacearum str. GSPB1386 1386_Scaffold53	87.677	9446	609	414	1277177	1286279	27472	18239	0	10482
utg000001l	NZ_AHIB01000053.1	Xanthomonas axonopodis pv. malvacearum str. GSPB1386 1386_Scaffold53	86.579	3271	244	134	1286361	1289525	18194	15013	0	3428
utg000001l	NZ_LOKN01000002.1	Xanthomonas axonopodis pv. khayae strain LMG753 contig_10	87.808	14870	888	689	1289794	1304042	15027	462	0	16561
utg000001l	NZ_LOKN01000002.1	Xanthomonas axonopodis pv. khayae strain LMG753 contig_10	86.543	11689	855	529	1275061	1286279	29915	18475	0	12209
utg000001l	NZ_LOKN01000002.1	Xanthomonas axonopodis pv. khayae strain LMG753 contig_10	86.64	3271	242	136	1286361	1289525	18430	15249	0	3439
utg000001l	NZ_LOKN01000002.1	Xanthomonas axonopodis pv. khayae strain LMG753 contig_10	90.272	257	9	11	1305700	1305945	252	1	2.96e-82	322
utg000001l	NZ_LOKH01000175.1	Xanthomonas campestris pv. vitistrifoliae strain LMG940 contig_90	87.793	14869	892	688	1289794	1304042	14985	29550	0	16550
utg000001l	NZ_LOKH01000175.1	Xanthomonas campestris pv. vitistrifoliae strain LMG940 contig_90	86.543	11689	855	531	1275058	1286276	93	11533	0	12209
utg000001l	NZ_LOKH01000175.1	Xanthomonas campestris pv. vitistrifoliae strain LMG940 contig_90	86.824	3271	236	135	1286361	1289525	11581	14762	0	3472
utg000001l	NZ_LOKH01000175.1	Xanthomonas campestris pv. vitistrifoliae strain LMG940 contig_90	90.272	257	9	11	1305700	1305945	29760	30011	2.96e-82	322
utg000001l	NZ_JPYI02000095.1	Xanthomonas phaseoli pv. dieffenbachiae strain LMG 25940 Contig9	87.766	14869	887	685	1289808	1304042	34046	19476	0	16521
utg000001l	NZ_JPYI02000095.1	Xanthomonas phaseoli pv. dieffenbachiae strain LMG 25940 Contig9	87.165	14009	975	592	1261569	1275014	62904	49156	0	15149
utg000001l	NZ_JPYI02000095.1	Xanthomonas phaseoli pv. dieffenbachiae strain LMG 25940 Contig9	86.329	10387	728	501	1219642	1229573	107567	97418	0	10676
utg000001l	NZ_JPYI02000095.1	Xanthomonas phaseoli pv. dieffenbachiae strain LMG 25940 Contig9	86.157	10388	700	548	1304427	1314315	18817	8669	0	10536
utg000001l	NZ_JPYI02000095.1	Xanthomonas phaseoli pv. dieffenbachiae strain LMG 25940 Contig9	87.035	9387	619	401	1233649	1242652	94061	84890	0	10041
utg000001l	NZ_JPYI02000095.1	Xanthomonas phaseoli pv. dieffenbachiae strain LMG 25940 Contig9	87.609	8724	491	418	1314369	1322678	8564	17	0	9577
utg000001l	NZ_JPYI02000095.1	Xanthomonas phaseoli pv. dieffenbachiae strain LMG 25940 Contig9	85.628	8398	656	410	1275086	1283120	49025	40816	0	8312
utg000001l	NZ_JPYI02000095.1	Xanthomonas phaseoli pv. dieffenbachiae strain LMG 25940 Contig9	85.362	7781	587	374	1252567	1259936	72514	64875	0	7550
utg000001l	NZ_JPYI02000095.1	Xanthomonas phaseoli pv. dieffenbachiae strain LMG 25940 Contig9	84.097	6307	541	335	1246215	1252205	79889	73729	0	5664
utg000001l	NZ_JPYI02000095.1	Xanthomonas phaseoli pv. dieffenbachiae strain LMG 25940 Contig9	89.176	2984	189	96	1283371	1286285	40486	37568	0	3598
utg000001l	NZ_JPYI02000095.1	Xanthomonas phaseoli pv. dieffenbachiae strain LMG 25940 Contig9	85.753	3306	254	147	1286361	1289523	37529	34298	0	3295
utg000001l	NZ_JPYI02000095.1	Xanthomonas phaseoli pv. dieffenbachiae strain LMG 25940 Contig9	82.268	3942	344	248	1215688	1219372	111663	107820	0	3079
utg000001l	NZ_JPYI02000095.1	Xanthomonas phaseoli pv. dieffenbachiae strain LMG 25940 Contig9	78.726	4489	470	353	1201061	1205170	118047	113665	0	2551
utg000001l	NZ_JPYI02000095.1	Xanthomonas phaseoli pv. dieffenbachiae strain LMG 25940 Contig9	88.14	1425	100	51	1260172	1261553	64364	62966	0	1631
utg000001l	NZ_JPYI02000095.1	Xanthomonas phaseoli pv. dieffenbachiae strain LMG 25940 Contig9	87.206	1446	98	65	1230946	1232339	97069	95659	0	1565
utg000001l	NZ_JPYI02000095.1	Xanthomonas phaseoli pv. dieffenbachiae strain LMG 25940 Contig9	88.933	1003	53	36	1214689	1215649	112782	111796	0	1184
utg000001l	NZ_JPYI02000095.1	Xanthomonas phaseoli pv. dieffenbachiae strain LMG 25940 Contig9	85.797	1204	66	63	1232419	1233556	95466	94302	0	1179
utg000001l	NZ_JPYI02000095.1	Xanthomonas phaseoli pv. dieffenbachiae strain LMG 25940 Contig9	79.676	1727	252	73	1190126	1191782	125088	123391	0	1153
utg000001l	NZ_JPYI02000095.1	Xanthomonas phaseoli pv. dieffenbachiae strain LMG 25940 Contig9	84.942	1129	59	73	1322617	1323655	17493	16386	0	1040
utg000001l	NZ_JPYI02000095.1	Xanthomonas phaseoli pv. dieffenbachiae strain LMG 25940 Contig9	80.84	762	64	62	1205451	1206148	113525	112782	7.55e-143	523
utg000001l	NZ_JPYI02000095.1	Xanthomonas phaseoli pv. dieffenbachiae strain LMG 25940 Contig9	82.927	287	24	19	1199935	1200207	119510	119235	3.96e-56	235
utg000001l	NZ_JPYI02000095.1	Xanthomonas phaseoli pv. dieffenbachiae strain LMG 25940 Contig9	81.379	290	13	22	1245172	1245421	81407	81119	5.2e-45	198
utg000001l	NZ_JPYI02000095.1	Xanthomonas phaseoli pv. dieffenbachiae strain LMG 25940 Contig9	86	150	12	8	1244434	1244575	82359	82211	4.11e-31	152
utg000001l	NZ_JPYI02000095.1	Xanthomonas phaseoli pv. dieffenbachiae strain LMG 25940 Contig9	82.022	178	8	18	1243999	1244160	82962	82793	1.92e-24	130
utg000001l	NZ_JPYI02000095.1	Xanthomonas phaseoli pv. dieffenbachiae strain LMG 25940 Contig9	98.571	70	1	0	1305700	1305769	73	4	8.95e-23	124
utg000001l	NZ_JPYI02000095.1	Xanthomonas phaseoli pv. dieffenbachiae strain LMG 25940 Contig9	85	80	10	2	126999	127077	63021	63099	1.96e-09	80.5
utg000001l	NZ_JPYI02000095.1	Xanthomonas phaseoli pv. dieffenbachiae strain LMG 25940 Contig9	86.765	68	8	1	245814	245880	63099	63032	9.14e-08	75
utg000001l	NZ_JPYI02000095.1	Xanthomonas phaseoli pv. dieffenbachiae strain LMG 25940 Contig9	95.238	42	2	0	1244886	1244927	81800	81759	1.53e-05	67.6
utg000001l	NZ_JPYI02000095.1	Xanthomonas phaseoli pv. dieffenbachiae strain LMG 25940 Contig9	97.436	39	0	1	792185	792222	83008	82970	5.5e-05	65.8
utg000001l	NZ_JPYI02000095.1	Xanthomonas phaseoli pv. dieffenbachiae strain LMG 25940 Contig9	94.872	39	0	2	792189	792225	82990	82952	0.003	60.2
utg000001l	NZ_JPYI02000095.1	Xanthomonas phaseoli pv. dieffenbachiae strain LMG 25940 Contig9	92.857	42	1	1	1619657	1619698	82956	82995	0.003	60.2
utg000001l	NZ_JPYI02000095.1	Xanthomonas phaseoli pv. dieffenbachiae strain LMG 25940 Contig9	100	32	0	0	1619667	1619698	82957	82988	0.003	60.2
utg000001l	NZ_JPYI02000095.1	Xanthomonas phaseoli pv. dieffenbachiae strain LMG 25940 Contig9	92.857	42	1	1	1619657	1619698	82963	83002	0.003	60.2
utg000001l	NZ_JPYI02000095.1	Xanthomonas phaseoli pv. dieffenbachiae strain LMG 25940 Contig9	97.143	35	0	1	792189	792222	82997	82963	0.009	58.4
utg000001l	NZ_JSBS02000043.1	Xanthomonas phaseoli pv. phaseoli strain NCPPB 1158 scf_19777_86.contig_1	87.067	15255	1181	571	2192212	2206966	22559	7597	0	16510
utg000001l	NZ_JSBS02000043.1	Xanthomonas phaseoli pv. phaseoli strain NCPPB 1158 scf_19777_86.contig_1	83.517	5454	544	253	2207257	2212470	7275	1937	0	4763
utg000001l	NZ_JSBS02000043.1	Xanthomonas phaseoli pv. phaseoli strain NCPPB 1158 scf_19777_86.contig_1	71.935	987	200	59	1893389	1894328	12438	11482	1.44e-50	217
utg000001l	NZ_JSFA02000050.1	Xanthomonas phaseoli pv. phaseoli strain NCPPB 3035 scf_21871_107.contig_1	87.712	14852	907	678	1289808	1304042	19511	34061	0	16469
utg000001l	NZ_JSFA02000050.1	Xanthomonas phaseoli pv. phaseoli strain NCPPB 3035 scf_21871_107.contig_1	86.063	12449	970	561	1271187	1283120	520	12718	0	12670
utg000001l	NZ_JSFA02000050.1	Xanthomonas phaseoli pv. phaseoli strain NCPPB 3035 scf_21871_107.contig_1	89.52	2977	177	95	1283371	1286276	13049	15961	0	3644
utg000001l	NZ_JSFA02000050.1	Xanthomonas phaseoli pv. phaseoli strain NCPPB 3035 scf_21871_107.contig_1	86.547	3278	251	138	1286361	1289523	16009	19211	0	3435
utg000001l	NZ_LOKP01000133.1	Xanthomonas campestris pv. durantae strain LMG696 contig_5	84.75	17515	1430	881	2622059	2638784	62751	45689	0	16401
utg000001l	NZ_LOKP01000133.1	Xanthomonas campestris pv. durantae strain LMG696 contig_5	87.027	14576	1103	588	2604160	2618272	81041	66791	0	15714
utg000001l	NZ_LOKP01000133.1	Xanthomonas campestris pv. durantae strain LMG696 contig_5	85.185	12697	1150	515	2667130	2679332	13676	1217	0	12351
utg000001l	NZ_LOKP01000133.1	Xanthomonas campestris pv. durantae strain LMG696 contig_5	86.865	7187	540	294	2638887	2645825	41247	34217	0	7670
utg000001l	NZ_LOKP01000133.1	Xanthomonas campestris pv. durantae strain LMG696 contig_5	86.494	6893	468	309	2655755	2662329	24772	18025	0	7143
utg000001l	NZ_LOKP01000133.1	Xanthomonas campestris pv. durantae strain LMG696 contig_5	86.234	3741	273	171	2618366	2621947	66620	62963	0	3832
utg000001l	NZ_LOKP01000133.1	Xanthomonas campestris pv. durantae strain LMG696 contig_5	87.097	2573	176	115	2664507	2666965	16212	13682	0	2769
utg000001l	NZ_LOKP01000133.1	Xanthomonas campestris pv. durantae strain LMG696 contig_5	82.176	3254	306	181	2651979	2655029	28129	24947	0	2543
utg000001l	NZ_LOKP01000133.1	Xanthomonas campestris pv. durantae strain LMG696 contig_5	89.067	1939	94	83	2645985	2647841	34010	32108	0	2298
utg000001l	NZ_LOKP01000133.1	Xanthomonas campestris pv. durantae strain LMG696 contig_5	82.919	2090	215	110	1425	3416	1210	3255	0	1751
utg000001l	NZ_LOKP01000133.1	Xanthomonas campestris pv. durantae strain LMG696 contig_5	84.312	1772	157	92	2648348	2650036	31830	30097	0	1620
utg000001l	NZ_LOKP01000133.1	Xanthomonas campestris pv. durantae strain LMG696 contig_5	83.559	1405	148	67	2650153	2651499	29959	28580	0	1238
utg000001l	NZ_LOKP01000133.1	Xanthomonas campestris pv. durantae strain LMG696 contig_5	76.811	1505	246	75	2662872	2664309	17802	16334	0	750
utg000001l	NZ_LOKP01000133.1	Xanthomonas campestris pv. durantae strain LMG696 contig_5	87.416	445	28	21	2603674	2604098	81484	81048	9.91e-132	486
utg000001l	NZ_LOKP01000133.1	Xanthomonas campestris pv. durantae strain LMG696 contig_5	85.149	101	11	4	165289	165386	28272	28371	1.51e-15	100
utg000001l	NZ_LOKP01000133.1	Xanthomonas campestris pv. durantae strain LMG696 contig_5	90.476	63	3	3	165449	165508	28475	28537	1.96e-09	80.5
utg000001l	NZ_LOKH01000104.1	Xanthomonas campestris pv. vitistrifoliae strain LMG940 contig_26	86.565	15586	1214	660	2604160	2619213	726	15963	0	16369
utg000001l	NZ_LOKH01000104.1	Xanthomonas campestris pv. vitistrifoliae strain LMG940 contig_26	85.383	15434	1356	633	2664507	2679332	65406	80547	0	15173
utg000001l	NZ_LOKH01000104.1	Xanthomonas campestris pv. vitistrifoliae strain LMG940 contig_26	84.867	14452	1170	697	2625006	2638784	21834	35941	0	13633
utg000001l	NZ_LOKH01000104.1	Xanthomonas campestris pv. vitistrifoliae strain LMG940 contig_26	84.86	11321	938	544	2622059	2632900	18866	29889	0	10695
utg000001l	NZ_LOKH01000104.1	Xanthomonas campestris pv. vitistrifoliae strain LMG940 contig_26	86.903	7185	538	292	2638887	2645823	40383	47412	0	7683
utg000001l	NZ_LOKH01000104.1	Xanthomonas campestris pv. vitistrifoliae strain LMG940 contig_26	86.372	6883	473	310	2655755	2662318	56846	63582	0	7084
utg000001l	NZ_LOKH01000104.1	Xanthomonas campestris pv. vitistrifoliae strain LMG940 contig_26	87.819	2742	178	104	2619319	2621947	15983	18681	0	3070
utg000001l	NZ_LOKH01000104.1	Xanthomonas campestris pv. vitistrifoliae strain LMG940 contig_26	82.165	3252	308	182	2651979	2655029	53492	56672	0	2542
utg000001l	NZ_LOKH01000104.1	Xanthomonas campestris pv. vitistrifoliae strain LMG940 contig_26	88.751	1938	102	81	2645985	2647841	47621	49523	0	2265
utg000001l	NZ_LOKH01000104.1	Xanthomonas campestris pv. vitistrifoliae strain LMG940 contig_26	82.37	2093	227	110	1425	3419	80554	78506	0	1690
utg000001l	NZ_LOKH01000104.1	Xanthomonas campestris pv. vitistrifoliae strain LMG940 contig_26	84.142	1772	160	91	2648348	2650036	49801	51534	0	1604
utg000001l	NZ_LOKH01000104.1	Xanthomonas campestris pv. vitistrifoliae strain LMG940 contig_26	83.559	1405	149	68	2650153	2651499	51679	53059	0	1240
utg000001l	NZ_LOKH01000104.1	Xanthomonas campestris pv. vitistrifoliae strain LMG940 contig_26	76.713	1503	251	73	2662872	2664309	63816	65284	0	745
utg000001l	NZ_LOKH01000104.1	Xanthomonas campestris pv. vitistrifoliae strain LMG940 contig_26	89.377	546	26	23	2603576	2604098	183	719	0	658
utg000001l	NZ_LOKH01000104.1	Xanthomonas campestris pv. vitistrifoliae strain LMG940 contig_26	90.608	181	9	6	1187644	1187819	5	182	1.43e-55	233
utg000001l	NZ_LOKH01000104.1	Xanthomonas campestris pv. vitistrifoliae strain LMG940 contig_26	84.158	101	11	5	2190385	2190480	20637	20737	2.52e-13	93.5
utg000001l	NZ_LOKH01000104.1	Xanthomonas campestris pv. vitistrifoliae strain LMG940 contig_26	84.615	91	12	2	165297	165386	53357	53268	3.26e-12	89.8
utg000001l	NZ_LOKH01000104.1	Xanthomonas campestris pv. vitistrifoliae strain LMG940 contig_26	75.556	225	28	21	165594	165804	53140	53351	4.22e-11	86.1
utg000001l	NZ_LOKH01000104.1	Xanthomonas campestris pv. vitistrifoliae strain LMG940 contig_26	90.476	63	3	3	165449	165508	53164	53102	1.96e-09	80.5
utg000001l	NZ_LOJW01000017.1	Xanthomonas axonopodis pv. melhusii strain LMG9050 contig_22	84.7	17536	1421	882	2622059	2638784	54879	71962	0	16355
utg000001l	NZ_LOJW01000017.1	Xanthomonas axonopodis pv. melhusii strain LMG9050 contig_22	85.52	14413	1266	609	2604329	2618272	36805	50865	0	14296
utg000001l	NZ_LOJW01000017.1	Xanthomonas axonopodis pv. melhusii strain LMG9050 contig_22	85.114	8686	737	391	2574596	2582915	14854	23349	0	8364
utg000001l	NZ_LOJW01000017.1	Xanthomonas axonopodis pv. melhusii strain LMG9050 contig_22	86.874	7184	546	289	2638887	2645825	76400	83431	0	7675
utg000001l	NZ_LOJW01000017.1	Xanthomonas axonopodis pv. melhusii strain LMG9050 contig_22	88.357	6270	445	208	2562989	2569077	2964	9129	0	7271
utg000001l	NZ_LOJW01000017.1	Xanthomonas axonopodis pv. melhusii strain LMG9050 contig_22	87.944	6362	431	250	2589519	2595662	28890	35133	0	7190
utg000001l	NZ_LOJW01000017.1	Xanthomonas axonopodis pv. melhusii strain LMG9050 contig_22	88.901	3748	262	119	2584863	2588510	25196	28889	0	4475
utg000001l	NZ_LOJW01000017.1	Xanthomonas axonopodis pv. melhusii strain LMG9050 contig_22	81.663	5148	566	270	2569060	2573940	9155	14191	0	3928
utg000001l	NZ_LOJW01000017.1	Xanthomonas axonopodis pv. melhusii strain LMG9050 contig_22	86.05	3742	278	172	2618366	2621947	51037	54694	0	3794
utg000001l	NZ_LOJW01000017.1	Xanthomonas axonopodis pv. melhusii strain LMG9050 contig_22	82.369	3681	384	206	2648348	2651841	85819	89421	0	2957
utg000001l	NZ_LOJW01000017.1	Xanthomonas axonopodis pv. melhusii strain LMG9050 contig_22	88.09	2141	137	85	2560868	2562936	982	3076	0	2433
utg000001l	NZ_LOJW01000017.1	Xanthomonas axonopodis pv. melhusii strain LMG9050 contig_22	89.015	1939	95	82	2645985	2647841	83639	85541	0	2292
utg000001l	NZ_LOJW01000017.1	Xanthomonas axonopodis pv. melhusii strain LMG9050 contig_22	85.971	1561	140	54	2583196	2584702	23540	25075	0	1596
utg000001l	NZ_LOJW01000017.1	Xanthomonas axonopodis pv. melhusii strain LMG9050 contig_22	88.613	887	55	34	2603201	2604055	35610	36482	0	1037
utg000001l	NZ_LOJW01000017.1	Xanthomonas axonopodis pv. melhusii strain LMG9050 contig_22	89.024	492	32	16	2559826	2560297	1	490	7.34e-163	590
utg000001l	NZ_LOJW01000017.1	Xanthomonas axonopodis pv. melhusii strain LMG9050 contig_22	92.412	369	16	9	385944	386303	115	480	1.26e-140	516
utg000001l	NZ_LOJW01000017.1	Xanthomonas axonopodis pv. melhusii strain LMG9050 contig_22	84.375	96	10	5	2190389	2190480	56657	56751	3.26e-12	89.8
utg000001l	NZ_LOJW01000017.1	Xanthomonas axonopodis pv. melhusii strain LMG9050 contig_22	87.179	78	7	3	165311	165386	89375	89299	4.22e-11	86.1
utg000001l	NZ_LOJW01000017.1	Xanthomonas axonopodis pv. melhusii strain LMG9050 contig_22	75.225	222	32	18	165594	165802	89169	89380	1.52e-10	84.2
utg000001l	NZ_LOJW01000017.1	Xanthomonas axonopodis pv. melhusii strain LMG9050 contig_22	78.102	137	25	4	2574131	2574265	14374	14507	5.46e-10	82.4
utg000001l	NZ_LOKA01000026.1	Xanthomonas axonopodis pv. clitoriae strain LMG9045 contig_32	84.697	17533	1425	890	2622059	2638784	55490	72571	0	16353
utg000001l	NZ_LOKA01000026.1	Xanthomonas axonopodis pv. clitoriae strain LMG9045 contig_32	86.985	14576	1100	584	2604160	2618272	37297	51538	0	15671
utg000001l	NZ_LOKA01000026.1	Xanthomonas axonopodis pv. clitoriae strain LMG9045 contig_32	89.096	11152	682	398	2584863	2595662	24928	35897	0	13365
utg000001l	NZ_LOKA01000026.1	Xanthomonas axonopodis pv. clitoriae strain LMG9045 contig_32	85.198	8688	731	394	2574596	2582915	14539	23039	0	8407
utg000001l	NZ_LOKA01000026.1	Xanthomonas axonopodis pv. clitoriae strain LMG9045 contig_32	86.903	7185	537	291	2638887	2645823	77009	84037	0	7683
utg000001l	NZ_LOKA01000026.1	Xanthomonas axonopodis pv. clitoriae strain LMG9045 contig_32	88.272	6267	433	211	2562989	2569077	2671	8813	0	7223
utg000001l	NZ_LOKA01000026.1	Xanthomonas axonopodis pv. clitoriae strain LMG9045 contig_32	81.714	5146	568	270	2569060	2573940	8839	13876	0	3945
utg000001l	NZ_LOKA01000026.1	Xanthomonas axonopodis pv. clitoriae strain LMG9045 contig_32	87.605	2743	181	107	2619319	2621947	52593	55290	0	3035
utg000001l	NZ_LOKA01000026.1	Xanthomonas axonopodis pv. clitoriae strain LMG9045 contig_32	88.23	2141	134	86	2560868	2562936	689	2783	0	2449
utg000001l	NZ_LOKA01000026.1	Xanthomonas axonopodis pv. clitoriae strain LMG9045 contig_32	86.24	1548	135	53	2583196	2584690	23230	24752	0	1607
utg000001l	NZ_LOKA01000026.1	Xanthomonas axonopodis pv. clitoriae strain LMG9045 contig_32	88.412	932	59	37	2603201	2604098	36374	37290	0	1077
utg000001l	NZ_LOKA01000026.1	Xanthomonas axonopodis pv. clitoriae strain LMG9045 contig_32	84.104	887	74	54	2618366	2619210	51709	52570	0	795
utg000001l	NZ_LOKA01000026.1	Xanthomonas axonopodis pv. clitoriae strain LMG9045 contig_32	95.722	187	6	2	386118	386303	1	186	1.39e-75	300
utg000001l	NZ_LOKA01000026.1	Xanthomonas axonopodis pv. clitoriae strain LMG9045 contig_32	92.821	195	9	5	2560108	2560297	2	196	6.49e-69	278
utg000001l	NZ_CBZT010000013.1	Xanthomonas campestris pv. viticola strain LMG 965	85.449	16508	1509	662	1917248	1933206	56527	72690	0	16353
utg000001l	NZ_CBZT010000013.1	Xanthomonas campestris pv. viticola strain LMG 965	88.029	11461	707	480	1890735	1901795	35242	46437	0	12949
utg000001l	NZ_CBZT010000013.1	Xanthomonas campestris pv. viticola strain LMG 965	82.892	13456	1430	622	1870811	1883725	14478	27602	0	11291
utg000001l	NZ_CBZT010000013.1	Xanthomonas campestris pv. viticola strain LMG 965	87.742	9316	633	343	1859664	1868651	4880	14014	0	10406
utg000001l	NZ_CBZT010000013.1	Xanthomonas campestris pv. viticola strain LMG 965	84.791	9744	712	507	1951499	1960666	89886	99435	0	9073
utg000001l	NZ_CBZT010000013.1	Xanthomonas campestris pv. viticola strain LMG 965	87.775	7738	531	285	1944077	1951549	82246	89833	0	8665
utg000001l	NZ_CBZT010000013.1	Xanthomonas campestris pv. viticola strain LMG 965	85.004	8089	694	355	1984258	1991980	124019	131954	0	7738
utg000001l	NZ_CBZT010000013.1	Xanthomonas campestris pv. viticola strain LMG 965	86.981	7051	525	282	1883659	1890450	27949	34865	0	7572
utg000001l	NZ_CBZT010000013.1	Xanthomonas campestris pv. viticola strain LMG 965	82.908	8817	849	489	1971572	1979965	110846	119427	0	7326
utg000001l	NZ_CBZT010000013.1	Xanthomonas campestris pv. viticola strain LMG 965	86.816	6250	489	240	1902122	1908157	46502	52630	0	6667
utg000001l	NZ_CBZT010000013.1	Xanthomonas campestris pv. viticola strain LMG 965	85.054	6537	562	300	1961023	1967271	99703	106112	0	6276
utg000001l	NZ_CBZT010000013.1	Xanthomonas campestris pv. viticola strain LMG 965	88.433	4461	258	184	1855219	1859498	127	4510	0	5142
utg000001l	NZ_CBZT010000013.1	Xanthomonas campestris pv. viticola strain LMG 965	79.213	7370	970	415	1936994	1943990	75056	82236	0	4604
utg000001l	NZ_CBZT010000013.1	Xanthomonas campestris pv. viticola strain LMG 965	85.89	3813	309	169	1967634	1971285	106657	110401	0	3849
utg000001l	NZ_CBZT010000013.1	Xanthomonas campestris pv. viticola strain LMG 965	85.977	2446	181	113	1981930	1984252	121548	123954	0	2468
utg000001l	NZ_CBZT010000013.1	Xanthomonas campestris pv. viticola strain LMG 965	87.698	1894	129	80	1980108	1981937	119659	121512	0	2111
utg000001l	NZ_CBZT010000013.1	Xanthomonas campestris pv. viticola strain LMG 965	83.247	961	110	41	1909750	1910674	53319	54264	0	835
utg000001l	NZ_CBZT010000013.1	Xanthomonas campestris pv. viticola strain LMG 965	81.106	434	57	20	1992813	1993228	132232	132658	8.22e-83	324
utg000001l	NZ_CBZT010000013.1	Xanthomonas campestris pv. viticola strain LMG 965	73.425	651	121	44	2202544	2203164	38245	38873	1.87e-44	196
utg000001l	NZ_CBZT010000013.1	Xanthomonas campestris pv. viticola strain LMG 965	81.529	157	17	10	1992564	1992715	132109	132258	4.16e-21	119
utg000001l	NZ_CBZT010000013.1	Xanthomonas campestris pv. viticola strain LMG 965	84.27	89	6	7	2257322	2257405	119538	119453	1.96e-09	80.5
utg000001l	NZ_AHIB01000037.1	Xanthomonas axonopodis pv. malvacearum str. GSPB1386 1386_Scaffold37	86.216	15902	1223	692	1261874	1277087	15644	24	0	16327
utg000001l	NZ_AHIB01000037.1	Xanthomonas axonopodis pv. malvacearum str. GSPB1386 1386_Scaffold37	86.748	10670	692	477	1232446	1242652	46295	35885	0	11204
utg000001l	NZ_AHIB01000037.1	Xanthomonas axonopodis pv. malvacearum str. GSPB1386 1386_Scaffold37	86.735	5292	393	207	1254886	1259950	23109	17900	0	5598
utg000001l	NZ_AHIB01000037.1	Xanthomonas axonopodis pv. malvacearum str. GSPB1386 1386_Scaffold37	84.317	6115	516	322	1246370	1252205	30758	24808	0	5570
utg000001l	NZ_AHIB01000037.1	Xanthomonas axonopodis pv. malvacearum str. GSPB1386 1386_Scaffold37	88.82	1610	104	57	1259951	1261515	17662	16084	0	1906
utg000001l	NZ_AHIB01000037.1	Xanthomonas axonopodis pv. malvacearum str. GSPB1386 1386_Scaffold37	87.901	1339	82	58	1231048	1232339	47822	46517	0	1502
utg000001l	NZ_AHIB01000037.1	Xanthomonas axonopodis pv. malvacearum str. GSPB1386 1386_Scaffold37	83.46	919	76	55	1252567	1253421	24020	23114	0	785
utg000001l	NZ_AHIB01000037.1	Xanthomonas axonopodis pv. malvacearum str. GSPB1386 1386_Scaffold37	79.603	353	16	27	1245172	1245469	32487	32136	4.02e-46	202
utg000001l	NZ_AHIB01000037.1	Xanthomonas axonopodis pv. malvacearum str. GSPB1386 1386_Scaffold37	76.047	430	29	38	1244218	1244575	33718	33291	3.17e-32	156
utg000001l	NZ_AHIB01000037.1	Xanthomonas axonopodis pv. malvacearum str. GSPB1386 1386_Scaffold37	86.364	132	14	4	2648158	2648287	16087	16216	8.89e-28	141
utg000001l	NZ_AHIB01000037.1	Xanthomonas axonopodis pv. malvacearum str. GSPB1386 1386_Scaffold37	81.977	172	8	17	1244004	1244160	34036	33873	8.95e-23	124
utg000001l	NZ_AHIB01000037.1	Xanthomonas axonopodis pv. malvacearum str. GSPB1386 1386_Scaffold37	81.818	121	19	3	245788	245905	16211	16091	5.42e-15	99
utg000001l	NZ_AHIB01000037.1	Xanthomonas axonopodis pv. malvacearum str. GSPB1386 1386_Scaffold37	86.765	68	6	2	126986	127051	16090	16156	3.29e-07	73.1
utg000001l	NZ_CAGJ01000025.1	Xanthomonas citri pv. punicae str. LMG 859	85.404	16525	1509	668	1917237	1933206	21605	5429	0	16319
utg000001l	NZ_CAGJ01000025.1	Xanthomonas citri pv. punicae str. LMG 859	88.022	11504	709	483	1890735	1901835	42870	31633	0	12992
utg000001l	NZ_CAGJ01000025.1	Xanthomonas citri pv. punicae str. LMG 859	86.879	7050	532	278	1883660	1890450	50162	43247	0	7531
utg000001l	NZ_CAGJ01000025.1	Xanthomonas citri pv. punicae str. LMG 859	86.888	6254	479	246	1902122	1908157	31610	25480	0	6691
utg000001l	NZ_CAGJ01000025.1	Xanthomonas citri pv. punicae str. LMG 859	76.006	3155	495	196	1936994	1939980	3061	1	0	1391
utg000001l	NZ_CAGJ01000025.1	Xanthomonas citri pv. punicae str. LMG 859	82.071	1188	115	70	1882593	1883725	51653	50509	0	924
utg000001l	NZ_CAGJ01000025.1	Xanthomonas citri pv. punicae str. LMG 859	83.949	947	104	40	1909761	1910674	24789	23858	0	863
utg000001l	NZ_CAGJ01000025.1	Xanthomonas citri pv. punicae str. LMG 859	75.862	957	163	53	1933919	1934836	4719	3792	2.19e-113	425
utg000001l	NZ_CAGJ01000025.1	Xanthomonas citri pv. punicae str. LMG 859	73.466	652	119	47	2202544	2203164	39867	39239	1.87e-44	196
utg000001l	NZ_CAGJ01000022.1	Xanthomonas citri pv. punicae str. LMG 859	85.999	16142	1208	742	1122904	1138378	16843	32599	0	16318
utg000001l	NZ_CAGJ01000022.1	Xanthomonas citri pv. punicae str. LMG 859	86.814	6886	514	276	1111921	1118559	5118	11856	0	7323
utg000001l	NZ_CAGJ01000022.1	Xanthomonas citri pv. punicae str. LMG 859	83.203	7698	609	497	1152023	1159222	46120	53631	0	6421
utg000001l	NZ_CAGJ01000022.1	Xanthomonas citri pv. punicae str. LMG 859	85.131	3504	288	166	1119324	1122670	13189	16616	0	3369
utg000001l	NZ_CAGJ01000022.1	Xanthomonas citri pv. punicae str. LMG 859	83.726	3773	311	199	1138402	1141970	32781	36454	0	3286
utg000001l	NZ_CAGJ01000022.1	Xanthomonas citri pv. punicae str. LMG 859	88.575	2617	194	75	1144248	1146789	38532	41118	0	3079
utg000001l	NZ_CAGJ01000022.1	Xanthomonas citri pv. punicae str. LMG 859	79.106	4451	525	318	1146949	1151118	41266	45592	0	2693
utg000001l	NZ_CAGJ01000022.1	Xanthomonas citri pv. punicae str. LMG 859	86.88	1189	81	45	1142402	1143533	36597	37767	0	1262
utg000001l	NZ_CAGJ01000022.1	Xanthomonas citri pv. punicae str. LMG 859	77.575	602	103	26	1118749	1119332	12422	13009	3.8e-86	335
utg000001l	NZ_CAGJ01000022.1	Xanthomonas citri pv. punicae str. LMG 859	88.462	130	10	5	2257517	2257643	32740	32613	4.11e-31	152
utg000001l	NZ_CAGJ01000022.1	Xanthomonas citri pv. punicae str. LMG 859	83.929	112	15	3	2375223	2375333	32614	32723	1.17e-16	104
utg000001l	NZ_CAGJ01000022.1	Xanthomonas citri pv. punicae str. LMG 859	89.333	75	8	0	1741682	1741756	12264	12190	7.02e-14	95.3
utg000001l	NZ_CAGJ01000022.1	Xanthomonas citri pv. punicae str. LMG 859	82.759	87	13	2	1261602	1261687	32719	32634	2.54e-08	76.8
utg000001l	NZ_CAGJ01000022.1	Xanthomonas citri pv. punicae str. LMG 859	87.879	66	7	1	963861	963925	35884	35949	2.54e-08	76.8
utg000001l	NZ_LOKR01000161.1	Xanthomonas axonopodis pv. bauhiniae strain LMG548 contig_70	84.658	17533	1433	887	2622059	2638784	15757	32839	0	16314
utg000001l	NZ_LOKR01000161.1	Xanthomonas axonopodis pv. bauhiniae strain LMG548 contig_70	86.752	12017	926	493	2606648	2618272	1	11743	0	12757
utg000001l	NZ_LOKR01000161.1	Xanthomonas axonopodis pv. bauhiniae strain LMG548 contig_70	86.89	7170	541	289	2638887	2645809	37272	44289	0	7664
utg000001l	NZ_LOKR01000161.1	Xanthomonas axonopodis pv. bauhiniae strain LMG548 contig_70	86.211	3742	272	171	2618366	2621947	11915	15572	0	3827
utg000001l	NZ_LOKR01000161.1	Xanthomonas axonopodis pv. bauhiniae strain LMG548 contig_70	88.809	1939	100	82	2645985	2647841	44509	46412	0	2270
utg000001l	NZ_LOKR01000161.1	Xanthomonas axonopodis pv. bauhiniae strain LMG548 contig_70	84.312	1772	157	92	2648348	2650036	46690	48423	0	1620
utg000001l	NZ_LOKR01000161.1	Xanthomonas axonopodis pv. bauhiniae strain LMG548 contig_70	83.559	1405	148	68	2650153	2651499	48550	49929	0	1238
utg000001l	NZ_LOKR01000161.1	Xanthomonas axonopodis pv. bauhiniae strain LMG548 contig_70	84.375	96	10	5	2190389	2190480	17535	17629	3.26e-12	89.8
utg000001l	NZ_LOKR01000161.1	Xanthomonas axonopodis pv. bauhiniae strain LMG548 contig_70	87.179	78	7	3	165311	165386	50217	50141	4.22e-11	86.1
utg000001l	NZ_LOKR01000161.1	Xanthomonas axonopodis pv. bauhiniae strain LMG548 contig_70	75.225	222	32	18	165594	165802	50011	50222	1.52e-10	84.2
utg000001l	NZ_LOKN01000040.1	Xanthomonas axonopodis pv. khayae strain LMG753 contig_134	85.407	16508	1516	664	1917248	1933206	1518	17681	0	16314
utg000001l	NZ_LOJR01000201.1	Xanthomonas campestris pv. centellae strain LMG9044 contig_28	85.948	16140	1220	740	1122904	1138378	14003	29759	0	16273
utg000001l	NZ_LOJR01000201.1	Xanthomonas campestris pv. centellae strain LMG9044 contig_28	86.595	10802	701	479	1232335	1242652	92915	103453	0	11236
utg000001l	NZ_LOJR01000201.1	Xanthomonas campestris pv. centellae strain LMG9044 contig_28	85.446	10382	818	488	1164567	1174490	57656	67802	0	10161
utg000001l	NZ_LOJR01000201.1	Xanthomonas campestris pv. centellae strain LMG9044 contig_28	86.08	8987	618	464	1222359	1230929	82601	91370	0	9081
utg000001l	NZ_LOJR01000201.1	Xanthomonas campestris pv. centellae strain LMG9044 contig_28	87.068	6890	491	289	1111921	1118559	2443	9183	0	7419
utg000001l	NZ_LOJR01000201.1	Xanthomonas campestris pv. centellae strain LMG9044 contig_28	83.212	8095	637	521	1152023	1159593	43251	51147	0	6754
utg000001l	NZ_LOJR01000201.1	Xanthomonas campestris pv. centellae strain LMG9044 contig_28	84.217	4188	369	227	1246149	1250142	108310	112399	0	3803
utg000001l	NZ_LOJR01000201.1	Xanthomonas campestris pv. centellae strain LMG9044 contig_28	85.225	3506	282	168	1119323	1122670	10349	13776	0	3387
utg000001l	NZ_LOJR01000201.1	Xanthomonas campestris pv. centellae strain LMG9044 contig_28	83.59	3772	318	198	1138402	1141970	29941	33614	0	3258
utg000001l	NZ_LOJR01000201.1	Xanthomonas campestris pv. centellae strain LMG9044 contig_28	88.606	2633	193	76	1144248	1146805	35705	38305	0	3101
utg000001l	NZ_LOJR01000201.1	Xanthomonas campestris pv. centellae strain LMG9044 contig_28	82.34	3958	336	253	1215665	1219360	75868	79724	0	3101
utg000001l	NZ_LOJR01000201.1	Xanthomonas campestris pv. centellae strain LMG9044 contig_28	79.731	4455	490	316	1146949	1151118	38398	42724	0	2843
utg000001l	NZ_LOJR01000201.1	Xanthomonas campestris pv. centellae strain LMG9044 contig_28	78.562	4492	485	349	1201053	1205170	69366	73753	0	2519
utg000001l	NZ_LOJR01000201.1	Xanthomonas campestris pv. centellae strain LMG9044 contig_28	82.743	2909	276	151	1219503	1222266	79847	82674	0	2383
utg000001l	NZ_LOJR01000201.1	Xanthomonas campestris pv. centellae strain LMG9044 contig_28	84.176	1997	167	104	1250317	1252202	112462	114420	0	1799
utg000001l	NZ_LOJR01000201.1	Xanthomonas campestris pv. centellae strain LMG9044 contig_28	78.888	2752	212	213	1160162	1162604	51783	54474	0	1522
utg000001l	NZ_LOJR01000201.1	Xanthomonas campestris pv. centellae strain LMG9044 contig_28	86.524	1447	95	66	1230946	1232339	91422	92821	0	1500
utg000001l	NZ_LOJR01000201.1	Xanthomonas campestris pv. centellae strain LMG9044 contig_28	87.048	1189	79	45	1142402	1143533	33758	34928	0	1273
utg000001l	NZ_LOJR01000201.1	Xanthomonas campestris pv. centellae strain LMG9044 contig_28	88.639	1021	55	38	1214689	1215666	74606	75608	0	1186
utg000001l	NZ_LOJR01000201.1	Xanthomonas campestris pv. centellae strain LMG9044 contig_28	82.887	672	49	51	1205528	1206148	73950	74606	5.8e-149	544
utg000001l	NZ_LOJR01000201.1	Xanthomonas campestris pv. centellae strain LMG9044 contig_28	77.907	602	102	25	1118749	1119332	9582	10170	1.75e-89	346
utg000001l	NZ_LOJR01000201.1	Xanthomonas campestris pv. centellae strain LMG9044 contig_28	81.379	290	13	22	1245172	1245421	106858	107146	5.2e-45	198
utg000001l	NZ_LOJR01000201.1	Xanthomonas campestris pv. centellae strain LMG9044 contig_28	90.226	133	6	5	1200081	1200207	67848	67979	1.47e-35	167
utg000001l	NZ_LOJR01000201.1	Xanthomonas campestris pv. centellae strain LMG9044 contig_28	88.462	130	10	5	2257517	2257643	29900	29773	4.11e-31	152
utg000001l	NZ_LOJR01000201.1	Xanthomonas campestris pv. centellae strain LMG9044 contig_28	75.878	427	29	38	1244218	1244572	105620	106044	1.48e-30	150
utg000001l	NZ_LOJR01000201.1	Xanthomonas campestris pv. centellae strain LMG9044 contig_28	81.977	172	8	17	1244004	1244160	105302	105465	8.95e-23	124
utg000001l	NZ_LOJR01000201.1	Xanthomonas campestris pv. centellae strain LMG9044 contig_28	83.582	134	16	6	1159904	1160031	51475	51608	1.16e-21	121
utg000001l	NZ_LOJR01000201.1	Xanthomonas campestris pv. centellae strain LMG9044 contig_28	83.929	112	15	3	2375223	2375333	29774	29883	1.17e-16	104
utg000001l	NZ_LOJR01000201.1	Xanthomonas campestris pv. centellae strain LMG9044 contig_28	87.912	91	2	7	1245684	1245765	107554	107644	5.42e-15	99
utg000001l	NZ_LOJR01000201.1	Xanthomonas campestris pv. centellae strain LMG9044 contig_28	89.333	75	8	0	1741682	1741756	9424	9350	7.02e-14	95.3
utg000001l	NZ_LOJR01000201.1	Xanthomonas campestris pv. centellae strain LMG9044 contig_28	88.235	68	8	0	1741682	1741749	10306	10373	5.46e-10	82.4
utg000001l	NZ_LOJR01000201.1	Xanthomonas campestris pv. centellae strain LMG9044 contig_28	82.759	87	13	2	1261602	1261687	29879	29794	2.54e-08	76.8
utg000001l	NZ_LOJR01000201.1	Xanthomonas campestris pv. centellae strain LMG9044 contig_28	87.879	66	7	1	963861	963925	33044	33109	2.54e-08	76.8
utg000001l	NZ_CBZT010000016.1	Xanthomonas campestris pv. viticola strain LMG 965	84.622	17531	1435	892	2622059	2638784	101691	84617	0	16273
utg000001l	NZ_CBZT010000016.1	Xanthomonas campestris pv. viticola strain LMG 965	85.474	15434	1354	627	2664507	2679332	55156	40003	0	15261
utg000001l	NZ_CBZT010000016.1	Xanthomonas campestris pv. viticola strain LMG 965	86.963	7187	534	296	2638887	2645825	80175	73144	0	7709
utg000001l	NZ_CBZT010000016.1	Xanthomonas campestris pv. viticola strain LMG 965	86.263	6901	478	314	2655755	2662329	63725	56969	0	7059
utg000001l	NZ_CBZT010000016.1	Xanthomonas campestris pv. viticola strain LMG 965	87.125	5072	367	215	2613369	2618272	110613	105660	0	5485
utg000001l	NZ_CBZT010000016.1	Xanthomonas campestris pv. viticola strain LMG 965	86.406	3737	275	164	2618366	2621947	105549	101891	0	3871
utg000001l	NZ_CBZT010000016.1	Xanthomonas campestris pv. viticola strain LMG 965	82.263	3253	303	188	2651979	2655029	67079	63899	0	2558
utg000001l	NZ_CBZT010000016.1	Xanthomonas campestris pv. viticola strain LMG 965	88.803	1938	101	82	2645985	2647841	72937	71035	0	2270
utg000001l	NZ_CBZT010000016.1	Xanthomonas campestris pv. viticola strain LMG 965	82.975	2091	212	111	1425	3416	39996	42041	0	1757
utg000001l	NZ_CBZT010000016.1	Xanthomonas campestris pv. viticola strain LMG 965	84.199	1772	159	92	2648348	2650036	70757	69024	0	1609
utg000001l	NZ_CBZT010000016.1	Xanthomonas campestris pv. viticola strain LMG 965	83.547	1404	148	69	2650154	2651499	68890	67512	0	1236
utg000001l	NZ_CBZT010000016.1	Xanthomonas campestris pv. viticola strain LMG 965	76.841	1507	242	79	2662872	2664309	56746	55278	0	750
utg000001l	NZ_CBZT010000016.1	Xanthomonas campestris pv. viticola strain LMG 965	84.615	91	12	2	165297	165386	67214	67303	3.26e-12	89.8
utg000001l	NZ_CBZT010000016.1	Xanthomonas campestris pv. viticola strain LMG 965	75.556	225	28	21	165594	165804	67431	67220	4.22e-11	86.1
utg000001l	NZ_CBZT010000016.1	Xanthomonas campestris pv. viticola strain LMG 965	90.476	63	3	3	165449	165508	67407	67469	1.96e-09	80.5
utg000001l	NZ_LOKI01000044.1	Xanthomonas campestris pv. vitiscarnosae strain LMG939 contig_43	86.246	15785	1219	682	2360062	2375191	8444	23931	0	16244
utg000001l	NZ_LOKI01000044.1	Xanthomonas campestris pv. vitiscarnosae strain LMG939 contig_43	85.494	14484	1193	666	2392725	2406686	38791	52888	0	14270
utg000001l	NZ_LOKI01000044.1	Xanthomonas campestris pv. vitiscarnosae strain LMG939 contig_43	85.602	11564	953	525	2375517	2386603	24011	35339	0	11474
utg000001l	NZ_LOKI01000044.1	Xanthomonas campestris pv. vitiscarnosae strain LMG939 contig_43	83.656	7862	672	441	2351993	2359390	6	7718	0	6833
utg000001l	NZ_LOKI01000044.1	Xanthomonas campestris pv. vitiscarnosae strain LMG939 contig_43	85.382	4262	369	185	2424742	2428838	62955	67127	0	4185
utg000001l	NZ_LOKI01000044.1	Xanthomonas campestris pv. vitiscarnosae strain LMG939 contig_43	84.596	4343	374	222	2416968	2421156	56338	60539	0	4041
utg000001l	NZ_LOKI01000044.1	Xanthomonas campestris pv. vitiscarnosae strain LMG939 contig_43	87.221	3052	193	132	2441961	2444890	75524	78500	0	3293
utg000001l	NZ_LOKI01000044.1	Xanthomonas campestris pv. vitiscarnosae strain LMG939 contig_43	86.477	2810	230	100	2390063	2392761	35993	38763	0	2946
utg000001l	NZ_LOKI01000044.1	Xanthomonas campestris pv. vitiscarnosae strain LMG939 contig_43	86.328	2772	229	110	2413648	2416328	52883	55595	0	2881
utg000001l	NZ_LOKI01000044.1	Xanthomonas campestris pv. vitiscarnosae strain LMG939 contig_43	83.761	2925	274	134	2438446	2441224	72160	75029	0	2584
utg000001l	NZ_LOKI01000044.1	Xanthomonas campestris pv. vitiscarnosae strain LMG939 contig_43	90.452	796	44	25	2448213	2448983	80124	80912	0	1020
utg000001l	NZ_LOKI01000044.1	Xanthomonas campestris pv. vitiscarnosae strain LMG939 contig_43	84.366	1017	116	34	2436015	2437001	70908	71911	0	957
utg000001l	NZ_LOKI01000044.1	Xanthomonas campestris pv. vitiscarnosae strain LMG939 contig_43	88.372	559	48	13	2428978	2429526	67123	67674	0	656
utg000001l	NZ_LOKI01000044.1	Xanthomonas campestris pv. vitiscarnosae strain LMG939 contig_43	79.415	855	122	39	2422749	2423580	61458	62281	2.68e-152	555
utg000001l	NZ_LOKI01000044.1	Xanthomonas campestris pv. vitiscarnosae strain LMG939 contig_43	84.083	289	23	18	2423707	2423980	62316	62596	8.46e-63	257
utg000001l	NZ_LOKS01000046.1	Xanthomonas campestris pv. azadirachtae strain LMG543 contig_14	84.587	17524	1443	893	2622059	2638784	15543	32606	0	16236
utg000001l	NZ_LOKS01000046.1	Xanthomonas campestris pv. azadirachtae strain LMG543 contig_14	85.37	15427	1365	632	2664515	2679332	61823	76966	0	15162
utg000001l	NZ_LOKS01000046.1	Xanthomonas campestris pv. azadirachtae strain LMG543 contig_14	86.856	11777	897	488	2606899	2618272	1	11529	0	12571
utg000001l	NZ_LOKS01000046.1	Xanthomonas campestris pv. azadirachtae strain LMG543 contig_14	86.964	7188	533	290	2638887	2645825	37041	44073	0	7710
utg000001l	NZ_LOKS01000046.1	Xanthomonas campestris pv. azadirachtae strain LMG543 contig_14	86.455	6881	475	310	2655755	2662320	53254	59992	0	7121
utg000001l	NZ_LOKS01000046.1	Xanthomonas campestris pv. azadirachtae strain LMG543 contig_14	86.28	3739	275	166	2618366	2621947	11701	15358	0	3843
utg000001l	NZ_LOKS01000046.1	Xanthomonas campestris pv. azadirachtae strain LMG543 contig_14	89.061	1938	96	81	2645985	2647841	44281	46183	0	2298
utg000001l	NZ_LOKS01000046.1	Xanthomonas campestris pv. azadirachtae strain LMG543 contig_14	81.562	2305	229	131	2651793	2653953	50071	52323	0	1722
utg000001l	NZ_LOKS01000046.1	Xanthomonas campestris pv. azadirachtae strain LMG543 contig_14	84.424	1772	155	92	2648348	2650036	46461	48194	0	1631
utg000001l	NZ_LOKS01000046.1	Xanthomonas campestris pv. azadirachtae strain LMG543 contig_14	81.788	2092	241	110	1425	3419	76973	74925	0	1624
utg000001l	NZ_LOKS01000046.1	Xanthomonas campestris pv. azadirachtae strain LMG543 contig_14	83.627	1417	148	69	2650153	2651510	48327	49718	0	1254
utg000001l	NZ_LOKS01000046.1	Xanthomonas campestris pv. azadirachtae strain LMG543 contig_14	76.396	1504	254	73	2662872	2664309	60224	61692	0	717
utg000001l	NZ_LOKS01000046.1	Xanthomonas campestris pv. azadirachtae strain LMG543 contig_14	83.333	780	65	43	2654295	2655029	52320	53079	0	660
utg000001l	NZ_LOKS01000046.1	Xanthomonas campestris pv. azadirachtae strain LMG543 contig_14	87.179	78	7	3	165311	165386	49994	49918	4.22e-11	86.1
utg000001l	NZ_LOKS01000046.1	Xanthomonas campestris pv. azadirachtae strain LMG543 contig_14	74.775	222	33	18	165594	165802	49788	49999	7.07e-09	78.7
utg000001l	NZ_LOKH01000123.1	Xanthomonas campestris pv. vitistrifoliae strain LMG940 contig_43	86.198	15787	1223	685	2360062	2375191	30579	15092	0	16199
utg000001l	NZ_LOKH01000123.1	Xanthomonas campestris pv. vitistrifoliae strain LMG940 contig_43	85.586	11565	953	529	2375517	2386603	15012	3684	0	11463
utg000001l	NZ_LOKH01000123.1	Xanthomonas campestris pv. vitistrifoliae strain LMG940 contig_43	81.95	6144	595	383	2353646	2359390	37331	31303	0	4728
utg000001l	NZ_LOKH01000123.1	Xanthomonas campestris pv. vitistrifoliae strain LMG940 contig_43	86.441	2810	231	100	2390063	2392761	3031	261	0	2940
utg000001l	NZ_LOKH01000123.1	Xanthomonas campestris pv. vitistrifoliae strain LMG940 contig_43	87.019	208	20	6	2392318	2392523	1	203	6.63e-54	228
utg000001l	NZ_JSFA02000106.1	Xanthomonas phaseoli pv. phaseoli strain NCPPB 3035 scf_21871_186.contig_1	85.905	16055	1276	697	1836236	1851635	91950	107672	0	16199
utg000001l	NZ_JSFA02000106.1	Xanthomonas phaseoli pv. phaseoli strain NCPPB 3035 scf_21871_186.contig_1	87.378	14316	1106	494	1750534	1764419	132	14176	0	15778
utg000001l	NZ_JSFA02000106.1	Xanthomonas phaseoli pv. phaseoli strain NCPPB 3035 scf_21871_186.contig_1	87.108	12287	923	467	1789121	1800997	41607	53642	0	13304
utg000001l	NZ_JSFA02000106.1	Xanthomonas phaseoli pv. phaseoli strain NCPPB 3035 scf_21871_186.contig_1	85.375	11528	937	538	1808580	1819597	62075	73363	0	11256
utg000001l	NZ_JSFA02000106.1	Xanthomonas phaseoli pv. phaseoli strain NCPPB 3035 scf_21871_186.contig_1	85.684	11274	867	525	1819631	1830417	73994	85007	0	11188
utg000001l	NZ_JSFA02000106.1	Xanthomonas phaseoli pv. phaseoli strain NCPPB 3035 scf_21871_186.contig_1	84.116	8921	745	497	1774382	1782865	26225	34910	0	8004
utg000001l	NZ_JSFA02000106.1	Xanthomonas phaseoli pv. phaseoli strain NCPPB 3035 scf_21871_186.contig_1	84.932	7944	611	409	1766685	1774209	18249	26025	0	7498
utg000001l	NZ_JSFA02000106.1	Xanthomonas phaseoli pv. phaseoli strain NCPPB 3035 scf_21871_186.contig_1	88.362	4262	264	162	1855214	1859310	111630	115824	0	4909
utg000001l	NZ_JSFA02000106.1	Xanthomonas phaseoli pv. phaseoli strain NCPPB 3035 scf_21871_186.contig_1	81.114	6518	645	426	1782997	1789142	35255	41558	0	4676
utg000001l	NZ_JSFA02000106.1	Xanthomonas phaseoli pv. phaseoli strain NCPPB 3035 scf_21871_186.contig_1	88.562	2413	166	88	1833890	1836226	88455	90833	0	2826
utg000001l	NZ_JSFA02000106.1	Xanthomonas phaseoli pv. phaseoli strain NCPPB 3035 scf_21871_186.contig_1	81.183	3651	422	182	1851643	1855124	107779	111333	0	2691
utg000001l	NZ_JSFA02000106.1	Xanthomonas phaseoli pv. phaseoli strain NCPPB 3035 scf_21871_186.contig_1	88.824	2067	138	68	1764403	1766410	14196	16228	0	2451
utg000001l	NZ_JSFA02000106.1	Xanthomonas phaseoli pv. phaseoli strain NCPPB 3035 scf_21871_186.contig_1	84.025	2723	234	149	1831196	1833772	85187	87854	0	2433
utg000001l	NZ_JSFA02000106.1	Xanthomonas phaseoli pv. phaseoli strain NCPPB 3035 scf_21871_186.contig_1	84.674	2349	194	108	1801114	1803359	53917	56202	0	2191
utg000001l	NZ_JSFA02000106.1	Xanthomonas phaseoli pv. phaseoli strain NCPPB 3035 scf_21871_186.contig_1	80.773	3053	255	227	1805045	1807840	58112	61089	0	2080
utg000001l	NZ_JSFA02000106.1	Xanthomonas phaseoli pv. phaseoli strain NCPPB 3035 scf_21871_186.contig_1	80.66	1696	155	121	1803398	1804939	56359	58035	0	1155
utg000001l	NZ_JSFA02000106.1	Xanthomonas phaseoli pv. phaseoli strain NCPPB 3035 scf_21871_186.contig_1	86.784	454	37	18	1808072	1808505	61365	61815	3.56e-131	484
utg000001l	NZ_JSFA02000106.1	Xanthomonas phaseoli pv. phaseoli strain NCPPB 3035 scf_21871_186.contig_1	89.474	57	2	3	1619657	1619713	41587	41639	4.25e-06	69.4
utg000001l	NZ_JSFA02000106.1	Xanthomonas phaseoli pv. phaseoli strain NCPPB 3035 scf_21871_186.contig_1	97.297	37	0	1	1619662	1619698	39427	39462	0.000712	62.1
utg000001l	NZ_JSFA02000106.1	Xanthomonas phaseoli pv. phaseoli strain NCPPB 3035 scf_21871_186.contig_1	92.857	42	1	1	1619657	1619698	39437	39476	0.003	60.2
utg000001l	NZ_JSFA02000106.1	Xanthomonas phaseoli pv. phaseoli strain NCPPB 3035 scf_21871_186.contig_1	100	32	0	0	1619667	1619698	39438	39469	0.003	60.2
utg000001l	NZ_JSFA02000106.1	Xanthomonas phaseoli pv. phaseoli strain NCPPB 3035 scf_21871_186.contig_1	92.857	42	1	1	1619657	1619698	41580	41619	0.003	60.2
utg000001l	NZ_JSFA02000106.1	Xanthomonas phaseoli pv. phaseoli strain NCPPB 3035 scf_21871_186.contig_1	100	32	0	0	1619667	1619698	41581	41612	0.003	60.2
utg000001l	NZ_JSFA02000106.1	Xanthomonas phaseoli pv. phaseoli strain NCPPB 3035 scf_21871_186.contig_1	88.235	51	3	3	792189	792238	39464	39416	0.009	58.4
utg000001l	NZ_JSFA02000106.1	Xanthomonas phaseoli pv. phaseoli strain NCPPB 3035 scf_21871_186.contig_1	97.143	35	0	1	792189	792222	39471	39437	0.009	58.4
utg000001l	NZ_JSFA02000106.1	Xanthomonas phaseoli pv. phaseoli strain NCPPB 3035 scf_21871_186.contig_1	97.143	35	0	1	792189	792222	39478	39444	0.009	58.4
utg000001l	NZ_JSFA02000106.1	Xanthomonas phaseoli pv. phaseoli strain NCPPB 3035 scf_21871_186.contig_1	97.143	35	0	1	792189	792222	41614	41580	0.009	58.4
utg000001l	NZ_JSFA02000106.1	Xanthomonas phaseoli pv. phaseoli strain NCPPB 3035 scf_21871_186.contig_1	97.143	35	0	1	792189	792222	41621	41587	0.009	58.4
utg000001l	NZ_JSFA02000106.1	Xanthomonas phaseoli pv. phaseoli strain NCPPB 3035 scf_21871_186.contig_1	97.143	35	0	1	792189	792222	41628	41594	0.009	58.4
utg000001l	NZ_MIKD01000142.1	Xanthomonas alfalfae strain GEV-Rose-07 GEV-Rose-07_contig_226	89.848	13130	606	528	2606890	2619575	12847	1	0	16190
utg000001l	NZ_JSFA02000108.1	Xanthomonas phaseoli pv. phaseoli strain NCPPB 3035 scf_21871_189.contig_1	86.016	15804	1387	585	1917074	1932370	20255	4768	0	16181
utg000001l	NZ_JSFA02000108.1	Xanthomonas phaseoli pv. phaseoli strain NCPPB 3035 scf_21871_189.contig_1	87.895	11508	724	476	1890735	1901838	42371	31129	0	12916
utg000001l	NZ_JSFA02000108.1	Xanthomonas phaseoli pv. phaseoli strain NCPPB 3035 scf_21871_189.contig_1	87.324	6895	505	265	1883792	1890436	49532	42757	0	7550
utg000001l	NZ_JSFA02000108.1	Xanthomonas phaseoli pv. phaseoli strain NCPPB 3035 scf_21871_189.contig_1	84.33	7792	758	339	1902132	1909622	31102	23473	0	7197
utg000001l	NZ_JSFA02000108.1	Xanthomonas phaseoli pv. phaseoli strain NCPPB 3035 scf_21871_189.contig_1	79.795	2930	384	155	1933496	1936296	3616	766	0	1940
utg000001l	NZ_JSFA02000108.1	Xanthomonas phaseoli pv. phaseoli strain NCPPB 3035 scf_21871_189.contig_1	82.694	965	110	44	1909750	1910674	23288	22341	0	804
utg000001l	NZ_JSFA02000108.1	Xanthomonas phaseoli pv. phaseoli strain NCPPB 3035 scf_21871_189.contig_1	80.072	557	78	24	1932674	1933202	4468	3917	1.34e-100	383
utg000001l	NZ_JSFA02000108.1	Xanthomonas phaseoli pv. phaseoli strain NCPPB 3035 scf_21871_189.contig_1	73.272	651	122	44	2202544	2203164	39368	38740	8.7e-43	191
utg000001l	NZ_AYSX01000204.1	Xanthomonas oryzae pv. oryzae NAI8 204	86.823	15041	1222	573	127237	141812	27008	12263	0	16094
utg000001l	NZ_AYSX01000204.1	Xanthomonas oryzae pv. oryzae NAI8 204	85.471	3813	334	162	122981	126660	31150	27425	0	3770
utg000001l	NZ_AYSX01000204.1	Xanthomonas oryzae pv. oryzae NAI8 204	84.431	2839	256	137	118777	121484	35476	32693	0	2623
utg000001l	NZ_AYSX01000204.1	Xanthomonas oryzae pv. oryzae NAI8 204	79.003	2667	351	146	141919	144450	12110	9518	0	1629
utg000001l	NZ_AYSX01000204.1	Xanthomonas oryzae pv. oryzae NAI8 204	78.213	2015	316	92	147171	149115	6663	4702	0	1175
utg000001l	NZ_AYSX01000204.1	Xanthomonas oryzae pv. oryzae NAI8 204	76.651	2317	325	155	151806	153963	2921	662	0	1083
utg000001l	NZ_AYSX01000204.1	Xanthomonas oryzae pv. oryzae NAI8 204	83.38	1071	107	57	121661	122694	32449	31413	0	926
utg000001l	NZ_AYSX01000204.1	Xanthomonas oryzae pv. oryzae NAI8 204	80.645	248	27	17	2647978	2648215	27282	27046	3.15e-37	172
utg000001l	NZ_AYSX01000204.1	Xanthomonas oryzae pv. oryzae NAI8 204	72.862	269	51	17	2143516	2143770	11818	12078	3.29e-07	73.1
utg000001l	NZ_CM002307.1	Xanthomonas hortorum pv. carotae str. M081 chromosome	85.422	16484	1256	853	1306883	1322588	1081923	1065809	0	16068
utg000001l	NZ_CM002307.1	Xanthomonas hortorum pv. carotae str. M081 chromosome	86.017	14861	1148	701	1289808	1304042	1096879	1082323	0	15073
utg000001l	NZ_CM002307.1	Xanthomonas hortorum pv. carotae str. M081 chromosome	82.843	17870	1981	804	127288	144477	2508274	2490810	0	15012
utg000001l	NZ_CM002307.1	Xanthomonas hortorum pv. carotae str. M081 chromosome	81.961	16015	1842	775	793299	808589	1812660	1796969	0	12602
utg000001l	NZ_CM002307.1	Xanthomonas hortorum pv. carotae str. M081 chromosome	80.56	16003	2034	807	386258	401536	2264869	2249220	0	11322
utg000001l	NZ_CM002307.1	Xanthomonas hortorum pv. carotae str. M081 chromosome	82.97	10540	1051	538	155094	165167	2478553	2468292	0	8833
utg000001l	NZ_CM002307.1	Xanthomonas hortorum pv. carotae str. M081 chromosome	82.033	10625	1222	511	893573	903749	1615150	1604765	0	8410
utg000001l	NZ_CM002307.1	Xanthomonas hortorum pv. carotae str. M081 chromosome	81.788	9889	1147	473	1262883	1272327	1121930	1112252	0	7681
utg000001l	NZ_CM002307.1	Xanthomonas hortorum pv. carotae str. M081 chromosome	82.741	8813	1014	389	2587182	2595660	4755204	4746565	0	7380
utg000001l	NZ_CM002307.1	Xanthomonas hortorum pv. carotae str. M081 chromosome	85.218	6934	704	252	364467	371208	3492263	3499067	0	6830
utg000001l	NZ_CM002307.1	Xanthomonas hortorum pv. carotae str. M081 chromosome	89.631	5555	227	258	2478043	2483365	4996206	4990769	0	6745
utg000001l	NZ_CM002307.1	Xanthomonas hortorum pv. carotae str. M081 chromosome	80.102	9594	1336	423	1842133	1851355	519595	510204	0	6612
utg000001l	NZ_CM002307.1	Xanthomonas hortorum pv. carotae str. M081 chromosome	81.767	8331	1027	354	112023	120014	2523707	2515530	0	6516
utg000001l	NZ_CM002307.1	Xanthomonas hortorum pv. carotae str. M081 chromosome	83.473	7376	761	338	2142976	2150049	233312	226093	0	6445
utg000001l	NZ_CM002307.1	Xanthomonas hortorum pv. carotae str. M081 chromosome	82.824	7196	829	291	1860813	1867761	501194	494159	0	6065
utg000001l	NZ_CM002307.1	Xanthomonas hortorum pv. carotae str. M081 chromosome	80.995	8219	1002	406	658932	666770	1983751	1975713	0	6008
utg000001l	NZ_CM002307.1	Xanthomonas hortorum pv. carotae str. M081 chromosome	84.266	6489	661	272	585262	591511	2053817	2047450	0	5995
utg000001l	NZ_CM002307.1	Xanthomonas hortorum pv. carotae str. M081 chromosome	80.572	8246	1021	405	761310	769199	1846454	1838434	0	5816
utg000001l	NZ_CM002307.1	Xanthomonas hortorum pv. carotae str. M081 chromosome	77.793	10537	1592	551	1559074	1569159	4082618	4092857	0	5805
utg000001l	NZ_CM002307.1	Xanthomonas hortorum pv. carotae str. M081 chromosome	78.84	9480	1311	504	307651	316695	2309653	2300434	0	5751
utg000001l	NZ_CM002307.1	Xanthomonas hortorum pv. carotae str. M081 chromosome	81.387	7511	898	376	256450	263656	2367338	2360024	0	5664
utg000001l	NZ_CM002307.1	Xanthomonas hortorum pv. carotae str. M081 chromosome	81.917	7200	819	346	410802	417679	2240095	2233057	0	5637
utg000001l	NZ_CM002307.1	Xanthomonas hortorum pv. carotae str. M081 chromosome	83.356	6483	642	327	2317318	2323488	46178	39821	0	5590
utg000001l	NZ_CM002307.1	Xanthomonas hortorum pv. carotae str. M081 chromosome	80.582	7869	1003	390	1882902	1890450	480787	473124	0	5581
utg000001l	NZ_CM002307.1	Xanthomonas hortorum pv. carotae str. M081 chromosome	82.603	6639	809	250	2193505	2199909	207393	200867	0	5542
utg000001l	NZ_CM002307.1	Xanthomonas hortorum pv. carotae str. M081 chromosome	82.926	6595	665	329	982499	988785	1477399	1470958	0	5515
utg000001l	NZ_CM002307.1	Xanthomonas hortorum pv. carotae str. M081 chromosome	79.683	8269	1079	446	1343951	1351826	1046375	1038315	0	5408
utg000001l	NZ_CM002307.1	Xanthomonas hortorum pv. carotae str. M081 chromosome	81.971	6778	790	321	120148	126659	2515395	2508784	0	5349
utg000001l	NZ_CM002307.1	Xanthomonas hortorum pv. carotae str. M081 chromosome	79.224	8500	1153	432	1164520	1172618	1188418	1180131	0	5347
utg000001l	NZ_CM002307.1	Xanthomonas hortorum pv. carotae str. M081 chromosome	81.703	6859	838	318	1812825	1819422	565118	558416	0	5328
utg000001l	NZ_CM002307.1	Xanthomonas hortorum pv. carotae str. M081 chromosome	84.639	5657	497	279	1222157	1227567	1165012	1159482	0	5289
utg000001l	NZ_CM002307.1	Xanthomonas hortorum pv. carotae str. M081 chromosome	84.197	5657	586	229	2248589	2254058	142334	136799	0	5210
utg000001l	NZ_CM002307.1	Xanthomonas hortorum pv. carotae str. M081 chromosome	79.451	8015	1135	386	47911	55626	2572583	2564782	0	5204
utg000001l	NZ_CM002307.1	Xanthomonas hortorum pv. carotae str. M081 chromosome	85.72	5084	480	187	675742	680670	1967882	1962890	0	5140
utg000001l	NZ_CM002307.1	Xanthomonas hortorum pv. carotae str. M081 chromosome	84.265	5618	507	255	695294	700638	1948449	1942936	0	5129
utg000001l	NZ_CM002307.1	Xanthomonas hortorum pv. carotae str. M081 chromosome	79.258	8196	1034	469	1401321	1409043	1233588	1225586	0	5103
utg000001l	NZ_CM002307.1	Xanthomonas hortorum pv. carotae str. M081 chromosome	81.722	6505	814	285	1890755	1897033	472727	466372	0	5079
utg000001l	NZ_CM002307.1	Xanthomonas hortorum pv. carotae str. M081 chromosome	81.431	6651	790	323	554467	560820	2120711	2114209	0	5029
utg000001l	NZ_CM002307.1	Xanthomonas hortorum pv. carotae str. M081 chromosome	84.099	5572	505	281	179331	184657	2454832	2449397	0	5029
utg000001l	NZ_CM002307.1	Xanthomonas hortorum pv. carotae str. M081 chromosome	81.855	6189	769	259	1416080	1422019	1008860	1002777	0	4881
utg000001l	NZ_CM002307.1	Xanthomonas hortorum pv. carotae str. M081 chromosome	77.042	10040	1294	690	836843	846085	1677515	1667690	0	4837
utg000001l	NZ_CM002307.1	Xanthomonas hortorum pv. carotae str. M081 chromosome	81.722	6144	800	253	875835	881801	1633310	1627313	0	4826
utg000001l	NZ_CM002307.1	Xanthomonas hortorum pv. carotae str. M081 chromosome	83.081	5615	609	253	713326	718716	1918005	1912508	0	4791
utg000001l	NZ_CM002307.1	Xanthomonas hortorum pv. carotae str. M081 chromosome	78.973	7809	1035	448	1252574	1259935	1132546	1124898	0	4763
utg000001l	NZ_CM002307.1	Xanthomonas hortorum pv. carotae str. M081 chromosome	84.025	5183	529	213	277752	282733	2338992	2333908	0	4708
utg000001l	NZ_CM002307.1	Xanthomonas hortorum pv. carotae str. M081 chromosome	76.994	9154	1496	477	1919071	1927852	1533493	1524578	0	4674
utg000001l	NZ_CM002307.1	Xanthomonas hortorum pv. carotae str. M081 chromosome	83.404	5176	601	204	2506383	2511401	4840475	4835401	0	4562
utg000001l	NZ_CM002307.1	Xanthomonas hortorum pv. carotae str. M081 chromosome	84.94	4741	451	194	2580132	2584719	4762378	4757748	0	4556
utg000001l	NZ_CM002307.1	Xanthomonas hortorum pv. carotae str. M081 chromosome	76.233	9711	1582	571	2547825	2557103	4804800	4795384	0	4477
utg000001l	NZ_CM002307.1	Xanthomonas hortorum pv. carotae str. M081 chromosome	81.207	6066	690	336	1277335	1283125	1106202	1100312	0	4471
utg000001l	NZ_CM002307.1	Xanthomonas hortorum pv. carotae str. M081 chromosome	80.069	6648	798	377	2457974	2464287	4885534	4879080	0	4449
utg000001l	NZ_CM002307.1	Xanthomonas hortorum pv. carotae str. M081 chromosome	82.646	5261	670	191	685784	690901	1957842	1952682	0	4433
utg000001l	NZ_CM002307.1	Xanthomonas hortorum pv. carotae str. M081 chromosome	82.905	5259	556	253	498620	503654	2190743	2185604	0	4414
utg000001l	NZ_CM002307.1	Xanthomonas hortorum pv. carotae str. M081 chromosome	79.585	6559	940	294	1873996	1880300	490519	484106	0	4325
utg000001l	NZ_CM002307.1	Xanthomonas hortorum pv. carotae str. M081 chromosome	81.055	5954	670	332	2633135	2638784	4717674	4711875	0	4324
utg000001l	NZ_CM002307.1	Xanthomonas hortorum pv. carotae str. M081 chromosome	78.513	7316	1002	414	1327760	1334687	1061496	1054363	0	4276
utg000001l	NZ_CM002307.1	Xanthomonas hortorum pv. carotae str. M081 chromosome	82.077	5267	652	221	2201848	2206916	194982	189810	0	4228
utg000001l	NZ_CM002307.1	Xanthomonas hortorum pv. carotae str. M081 chromosome	86.987	3896	319	138	1476011	1479795	977301	973483	0	4213
utg000001l	NZ_CM002307.1	Xanthomonas hortorum pv. carotae str. M081 chromosome	84.248	4590	435	215	1018555	1022959	1441649	1437163	0	4205
utg000001l	NZ_CM002307.1	Xanthomonas hortorum pv. carotae str. M081 chromosome	83.735	4771	438	248	808903	813433	1796546	1791874	0	4200
utg000001l	NZ_CM002307.1	Xanthomonas hortorum pv. carotae str. M081 chromosome	86.346	4028	341	148	2349744	2353633	12897	8941	0	4198
utg000001l	NZ_CM002307.1	Xanthomonas hortorum pv. carotae str. M081 chromosome	79.825	6285	801	338	906191	912169	1593458	1587335	0	4150
utg000001l	NZ_CM002307.1	Xanthomonas hortorum pv. carotae str. M081 chromosome	83.483	4686	451	231	2575265	2579722	4767418	4762828	0	4067
utg000001l	NZ_CM002307.1	Xanthomonas hortorum pv. carotae str. M081 chromosome	80.79	5643	696	285	1499901	1505306	952988	947497	0	4058
utg000001l	NZ_CM002307.1	Xanthomonas hortorum pv. carotae str. M081 chromosome	80.302	5767	813	253	786534	792117	1819819	1814193	0	4058
utg000001l	NZ_CM002307.1	Xanthomonas hortorum pv. carotae str. M081 chromosome	82.59	4934	536	227	630462	635163	2012437	2007595	0	4054
utg000001l	NZ_CM002307.1	Xanthomonas hortorum pv. carotae str. M081 chromosome	79.294	6375	880	307	1588471	1594540	4110325	4116564	0	4054
utg000001l	NZ_CM002307.1	Xanthomonas hortorum pv. carotae str. M081 chromosome	82.906	4721	576	178	1633161	1637726	4161265	4165909	0	4034
utg000001l	NZ_CM002307.1	Xanthomonas hortorum pv. carotae str. M081 chromosome	74.542	10543	2069	460	30970	41146	2596188	2585895	0	4032
utg000001l	NZ_CM002307.1	Xanthomonas hortorum pv. carotae str. M081 chromosome	80.829	5576	694	274	1553473	1558800	4066741	4072189	0	4028
utg000001l	NZ_CM002307.1	Xanthomonas hortorum pv. carotae str. M081 chromosome	80.496	5691	748	287	1569544	1575012	4093287	4098837	0	4026
utg000001l	NZ_CM002307.1	Xanthomonas hortorum pv. carotae str. M081 chromosome	79.463	6145	851	318	2047474	2053396	340611	334656	0	3976
utg000001l	NZ_CM002307.1	Xanthomonas hortorum pv. carotae str. M081 chromosome	85.376	4014	378	152	575387	579274	2098886	2094956	0	3967
utg000001l	NZ_CM002307.1	Xanthomonas hortorum pv. carotae str. M081 chromosome	82.902	4679	514	210	2564547	2569046	4778030	4773459	0	3945
utg000001l	NZ_CM002307.1	Xanthomonas hortorum pv. carotae str. M081 chromosome	80.248	5716	741	277	624791	630242	2018096	2012505	0	3943
utg000001l	NZ_CM002307.1	Xanthomonas hortorum pv. carotae str. M081 chromosome	81.779	5071	597	245	611629	616517	2033327	2028402	0	3943
utg000001l	NZ_CM002307.1	Xanthomonas hortorum pv. carotae str. M081 chromosome	83.953	4356	439	190	1455492	1459682	1344497	1348757	0	3932
utg000001l	NZ_CM002307.1	Xanthomonas hortorum pv. carotae str. M081 chromosome	75.873	9081	1429	577	516836	525423	2172250	2163439	0	3928
utg000001l	NZ_CM002307.1	Xanthomonas hortorum pv. carotae str. M081 chromosome	78.352	6772	943	404	1144248	1150671	1208999	1202403	0	3901
utg000001l	NZ_CM002307.1	Xanthomonas hortorum pv. carotae str. M081 chromosome	83.3	4539	439	227	1480003	1484330	973198	968768	0	3888
utg000001l	NZ_CM002307.1	Xanthomonas hortorum pv. carotae str. M081 chromosome	81.287	5189	575	272	1133365	1138294	1260378	1255327	0	3838
utg000001l	NZ_CM002307.1	Xanthomonas hortorum pv. carotae str. M081 chromosome	79.729	5841	738	334	404729	410262	2246660	2240959	0	3816
utg000001l	NZ_CM002307.1	Xanthomonas hortorum pv. carotae str. M081 chromosome	78.12	6819	921	442	1448918	1455359	1337829	1344453	0	3799
utg000001l	NZ_CM002307.1	Xanthomonas hortorum pv. carotae str. M081 chromosome	82.519	4565	548	191	2079317	2083703	304656	300164	0	3779
utg000001l	NZ_CM002307.1	Xanthomonas hortorum pv. carotae str. M081 chromosome	80.449	5120	688	240	602572	607501	2042092	2037096	0	3620
utg000001l	NZ_CM002307.1	Xanthomonas hortorum pv. carotae str. M081 chromosome	84.403	3847	393	153	374533	378269	2384685	2380936	0	3589
utg000001l	NZ_CM002307.1	Xanthomonas hortorum pv. carotae str. M081 chromosome	82.676	4237	485	194	2378840	2382913	4958958	4954808	0	3528
utg000001l	NZ_CM002307.1	Xanthomonas hortorum pv. carotae str. M081 chromosome	79.878	5258	709	271	530735	535787	2157978	2152865	0	3526
utg000001l	NZ_CM002307.1	Xanthomonas hortorum pv. carotae str. M081 chromosome	82.82	4220	443	218	1323710	1327724	1065640	1061498	0	3517
utg000001l	NZ_CM002307.1	Xanthomonas hortorum pv. carotae str. M081 chromosome	84.56	3724	378	145	2257804	2261394	130490	126831	0	3509
utg000001l	NZ_CM002307.1	Xanthomonas hortorum pv. carotae str. M081 chromosome	80.725	4799	646	209	867492	872095	1641808	1637094	0	3480
utg000001l	NZ_CM002307.1	Xanthomonas hortorum pv. carotae str. M081 chromosome	84.313	3742	383	140	1610304	1613893	4137001	4140690	0	3470
utg000001l	NZ_CM002307.1	Xanthomonas hortorum pv. carotae str. M081 chromosome	80.791	4680	676	182	2014051	2018607	390610	386031	0	3456
utg000001l	NZ_CM002307.1	Xanthomonas hortorum pv. carotae str. M081 chromosome	82.63	4145	491	163	994642	998644	1464811	1460754	0	3454
utg000001l	NZ_CM002307.1	Xanthomonas hortorum pv. carotae str. M081 chromosome	80.859	4702	635	193	2369636	2374159	5044378	5039764	0	3452
utg000001l	NZ_CM002307.1	Xanthomonas hortorum pv. carotae str. M081 chromosome	80.49	4859	580	260	1491493	1496087	961509	956755	0	3382
utg000001l	NZ_CM002307.1	Xanthomonas hortorum pv. carotae str. M081 chromosome	82.315	4190	470	192	881886	885892	1627167	1623066	0	3382
utg000001l	NZ_CM002307.1	Xanthomonas hortorum pv. carotae str. M081 chromosome	85.398	3431	304	144	175579	178854	2458826	2455438	0	3378
utg000001l	NZ_CM002307.1	Xanthomonas hortorum pv. carotae str. M081 chromosome	81.421	4489	500	225	1236240	1240489	1150131	1145738	0	3362
utg000001l	NZ_CM002307.1	Xanthomonas hortorum pv. carotae str. M081 chromosome	79.435	5135	692	264	295166	300080	2323638	2318648	0	3297
utg000001l	NZ_CM002307.1	Xanthomonas hortorum pv. carotae str. M081 chromosome	81.29	4356	542	205	1624799	1629010	4152907	4157133	0	3277
utg000001l	NZ_CM002307.1	Xanthomonas hortorum pv. carotae str. M081 chromosome	78.328	5777	757	353	1335278	1340740	1053550	1047955	0	3275
utg000001l	NZ_CM002307.1	Xanthomonas hortorum pv. carotae str. M081 chromosome	82.709	3898	455	163	2158132	2161886	219188	215367	0	3262
utg000001l	NZ_CM002307.1	Xanthomonas hortorum pv. carotae str. M081 chromosome	79.992	4828	618	270	96636	101227	2538065	2533350	0	3243
utg000001l	NZ_CM002307.1	Xanthomonas hortorum pv. carotae str. M081 chromosome	83.52	3665	393	158	2295327	2298856	85405	81817	0	3227
utg000001l	NZ_CM002307.1	Xanthomonas hortorum pv. carotae str. M081 chromosome	77.924	5685	861	298	619209	624652	2023837	2018306	0	3182
utg000001l	NZ_CM002307.1	Xanthomonas hortorum pv. carotae str. M081 chromosome	81.038	4314	541	212	2402046	2406191	4937754	4933550	0	3179
utg000001l	NZ_CM002307.1	Xanthomonas hortorum pv. carotae str. M081 chromosome	81.789	4047	455	210	1539111	1542948	1898954	1894981	0	3131
utg000001l	NZ_CM002307.1	Xanthomonas hortorum pv. carotae str. M081 chromosome	84.086	3412	365	135	1505965	1509263	945034	941688	0	3129
utg000001l	NZ_CM002307.1	Xanthomonas hortorum pv. carotae str. M081 chromosome	81.666	3998	522	167	2472602	2476466	4867801	4863882	0	3127
utg000001l	NZ_CM002307.1	Xanthomonas hortorum pv. carotae str. M081 chromosome	79.915	4720	566	273	2651989	2656430	4678765	4674150	0	3112
utg000001l	NZ_CM002307.1	Xanthomonas hortorum pv. carotae str. M081 chromosome	81.673	4005	485	182	465722	469584	2227109	2223212	0	3099
utg000001l	NZ_CM002307.1	Xanthomonas hortorum pv. carotae str. M081 chromosome	84.117	3444	290	190	199067	202324	2440922	2437550	0	3092
utg000001l	NZ_CM002307.1	Xanthomonas hortorum pv. carotae str. M081 chromosome	81.827	3984	441	205	1496003	1499800	956907	953021	0	3085
utg000001l	NZ_CM002307.1	Xanthomonas hortorum pv. carotae str. M081 chromosome	79.022	4948	691	275	2172427	2177140	736028	740862	0	3066
utg000001l	NZ_CM002307.1	Xanthomonas hortorum pv. carotae str. M081 chromosome	81.867	3910	439	193	205649	209390	2432386	2428579	0	3044
utg000001l	NZ_CM002307.1	Xanthomonas hortorum pv. carotae str. M081 chromosome	81.329	4033	478	200	782669	786518	1823886	1819946	0	3022
utg000001l	NZ_CM002307.1	Xanthomonas hortorum pv. carotae str. M081 chromosome	79.41	4648	628	243	2657912	2662319	4672549	4667991	0	2977
utg000001l	NZ_CM002307.1	Xanthomonas hortorum pv. carotae str. M081 chromosome	81.702	3831	449	178	2338662	2342346	21940	18216	0	2959
utg000001l	NZ_CM002307.1	Xanthomonas hortorum pv. carotae str. M081 chromosome	79.533	4412	672	179	2124618	2128910	250821	246522	0	2931
utg000001l	NZ_CM002307.1	Xanthomonas hortorum pv. carotae str. M081 chromosome	82.233	3636	421	175	744294	747791	1864925	1861377	0	2928
utg000001l	NZ_CM002307.1	Xanthomonas hortorum pv. carotae str. M081 chromosome	80.046	4340	551	248	2416978	2421152	4922065	4917876	0	2926
utg000001l	NZ_CM002307.1	Xanthomonas hortorum pv. carotae str. M081 chromosome	81.099	3894	508	164	1426449	1430168	998232	994393	0	2904
utg000001l	NZ_CM002307.1	Xanthomonas hortorum pv. carotae str. M081 chromosome	81.247	3786	532	137	972395	976075	1487638	1483926	0	2894
utg000001l	NZ_CM002307.1	Xanthomonas hortorum pv. carotae str. M081 chromosome	81.969	3666	408	193	998681	1002161	1460684	1457087	0	2874
utg000001l	NZ_CM002307.1	Xanthomonas hortorum pv. carotae str. M081 chromosome	82.839	3403	385	147	2464514	2467786	4878971	4875638	0	2865
utg000001l	NZ_CM002307.1	Xanthomonas hortorum pv. carotae str. M081 chromosome	81.073	3857	489	170	2164621	2168352	726615	730355	0	2856
utg000001l	NZ_CM002307.1	Xanthomonas hortorum pv. carotae str. M081 chromosome	78.64	4766	685	267	954864	959431	1505836	1501206	0	2854
utg000001l	NZ_CM002307.1	Xanthomonas hortorum pv. carotae str. M081 chromosome	83.364	3252	370	130	2130272	2133409	245334	242140	0	2850
utg000001l	NZ_CM002307.1	Xanthomonas hortorum pv. carotae str. M081 chromosome	82.161	3526	428	153	2614865	2618265	4737650	4734201	0	2841
utg000001l	NZ_CM002307.1	Xanthomonas hortorum pv. carotae str. M081 chromosome	83.437	3224	364	138	776479	779607	1831400	1828252	0	2839
utg000001l	NZ_CM002307.1	Xanthomonas hortorum pv. carotae str. M081 chromosome	85.371	2871	242	139	1725184	1727934	4277830	4275018	0	2811
utg000001l	NZ_CM002307.1	Xanthomonas hortorum pv. carotae str. M081 chromosome	82.701	3376	381	151	2518875	2522125	4826720	4823423	0	2811
utg000001l	NZ_CM002307.1	Xanthomonas hortorum pv. carotae str. M081 chromosome	81.614	3693	397	196	2222010	2225498	179610	175996	0	2798
utg000001l	NZ_CM002307.1	Xanthomonas hortorum pv. carotae str. M081 chromosome	81.16	3742	470	165	1487719	1491324	965308	961666	0	2787
utg000001l	NZ_CM002307.1	Xanthomonas hortorum pv. carotae str. M081 chromosome	83.71	3100	352	117	248008	251008	2375960	2372915	0	2785
utg000001l	NZ_CM002307.1	Xanthomonas hortorum pv. carotae str. M081 chromosome	80.989	3740	506	154	469741	473368	2223062	2219416	0	2778
utg000001l	NZ_CM002307.1	Xanthomonas hortorum pv. carotae str. M081 chromosome	79.918	4138	543	224	1523128	1527098	880508	876492	0	2772
utg000001l	NZ_CM002307.1	Xanthomonas hortorum pv. carotae str. M081 chromosome	81.773	3599	389	190	1614086	1617507	4140905	4144413	0	2765
utg000001l	NZ_CM002307.1	Xanthomonas hortorum pv. carotae str. M081 chromosome	82.229	3455	381	166	646952	650226	1996317	1992916	0	2763
utg000001l	NZ_CM002307.1	Xanthomonas hortorum pv. carotae str. M081 chromosome	79.6	4201	568	220	564629	568651	2110894	2106805	0	2743
utg000001l	NZ_CM002307.1	Xanthomonas hortorum pv. carotae str. M081 chromosome	81.229	3628	446	175	481872	485362	2208189	2204660	0	2710
utg000001l	NZ_CM002307.1	Xanthomonas hortorum pv. carotae str. M081 chromosome	80.218	3938	506	208	2624020	2627798	4725330	4721507	0	2704
utg000001l	NZ_CM002307.1	Xanthomonas hortorum pv. carotae str. M081 chromosome	78.573	4485	685	206	2607008	2611308	4742787	4738395	0	2704
utg000001l	NZ_CM002307.1	Xanthomonas hortorum pv. carotae str. M081 chromosome	84.393	2877	283	114	269878	272635	2348925	2346096	0	2673
utg000001l	NZ_CM002307.1	Xanthomonas hortorum pv. carotae str. M081 chromosome	85.46	2641	254	93	251193	253767	2372741	2370165	0	2630
utg000001l	NZ_CM002307.1	Xanthomonas hortorum pv. carotae str. M081 chromosome	82.578	3157	363	127	1944131	1947146	444649	441539	0	2610
utg000001l	NZ_CM002307.1	Xanthomonas hortorum pv. carotae str. M081 chromosome	80.094	3823	508	187	915369	919031	1584139	1580410	0	2610
utg000001l	NZ_CM002307.1	Xanthomonas hortorum pv. carotae str. M081 chromosome	79.573	3931	574	167	730505	734300	1880850	1877014	0	2599
utg000001l	NZ_CM002307.1	Xanthomonas hortorum pv. carotae str. M081 chromosome	83.843	2878	309	114	2190523	2193321	210431	207631	0	2595
utg000001l	NZ_CM002307.1	Xanthomonas hortorum pv. carotae str. M081 chromosome	80.67	3580	477	168	580271	583697	4784090	4780573	0	2579
utg000001l	NZ_CM002307.1	Xanthomonas hortorum pv. carotae str. M081 chromosome	83.029	3011	332	130	1630205	1633083	4158269	4161232	0	2564
utg000001l	NZ_CM002307.1	Xanthomonas hortorum pv. carotae str. M081 chromosome	81.615	3318	409	151	1391607	1394800	1243289	1240049	0	2562
utg000001l	NZ_CM002307.1	Xanthomonas hortorum pv. carotae str. M081 chromosome	77.576	4950	627	339	1801120	1805695	576936	572096	0	2545
utg000001l	NZ_CM002307.1	Xanthomonas hortorum pv. carotae str. M081 chromosome	81.577	3284	422	140	1423201	1426348	1001544	998308	0	2543
utg000001l	NZ_CM002307.1	Xanthomonas hortorum pv. carotae str. M081 chromosome	83.569	2830	344	95	1550045	1552807	4063525	4066300	0	2538
utg000001l	NZ_CM002307.1	Xanthomonas hortorum pv. carotae str. M081 chromosome	78.404	4297	635	209	943341	947425	1556947	1552732	0	2523
utg000001l	NZ_CM002307.1	Xanthomonas hortorum pv. carotae str. M081 chromosome	78.346	4304	632	219	321327	325434	2295423	2291224	0	2508
utg000001l	NZ_CM002307.1	Xanthomonas hortorum pv. carotae str. M081 chromosome	82.168	3090	373	134	1529757	1532745	4045563	4048575	0	2490
utg000001l	NZ_CM002307.1	Xanthomonas hortorum pv. carotae str. M081 chromosome	81.666	3169	424	114	966456	969531	1495660	1492556	0	2488
utg000001l	NZ_CM002307.1	Xanthomonas hortorum pv. carotae str. M081 chromosome	80.005	3661	496	168	667079	670567	1975549	1971953	0	2488
utg000001l	NZ_CM002307.1	Xanthomonas hortorum pv. carotae str. M081 chromosome	76.096	5317	941	249	511492	516609	2177556	2172371	0	2473
utg000001l	NZ_CM002307.1	Xanthomonas hortorum pv. carotae str. M081 chromosome	80.258	3647	406	229	81275	84711	2549879	2546337	0	2457
utg000001l	NZ_CM002307.1	Xanthomonas hortorum pv. carotae str. M081 chromosome	85.11	2505	255	90	1039318	1041743	1422747	1420282	0	2451
utg000001l	NZ_CM002307.1	Xanthomonas hortorum pv. carotae str. M081 chromosome	81.764	3164	361	170	107655	110679	2527883	2524797	0	2447
utg000001l	NZ_CM002307.1	Xanthomonas hortorum pv. carotae str. M081 chromosome	82.796	2918	319	138	103975	106767	2531779	2528920	0	2438
utg000001l	NZ_CM002307.1	Xanthomonas hortorum pv. carotae str. M081 chromosome	81.618	3177	372	154	1580150	1583189	4101674	4104775	0	2436
utg000001l	NZ_CM002307.1	Xanthomonas hortorum pv. carotae str. M081 chromosome	83.851	2706	267	107	202905	205495	2435192	2432542	0	2420
utg000001l	NZ_CM002307.1	Xanthomonas hortorum pv. carotae str. M081 chromosome	83.863	2677	281	118	933030	935624	1565676	1563069	0	2410
utg000001l	NZ_CM002307.1	Xanthomonas hortorum pv. carotae str. M081 chromosome	81.762	3076	381	141	703582	706550	1940225	1937223	0	2407
utg000001l	NZ_CM002307.1	Xanthomonas hortorum pv. carotae str. M081 chromosome	82.973	2772	343	93	1130083	1132785	1264321	1261610	0	2385
utg000001l	NZ_CM002307.1	Xanthomonas hortorum pv. carotae str. M081 chromosome	80.449	3473	383	199	1138693	1141970	1214551	1211180	0	2379
utg000001l	NZ_CM002307.1	Xanthomonas hortorum pv. carotae str. M081 chromosome	76.862	4940	680	312	2230520	2235103	165570	160738	0	2362
utg000001l	NZ_CM002307.1	Xanthomonas hortorum pv. carotae str. M081 chromosome	79.714	3564	481	180	1830375	1833758	532790	529289	0	2353
utg000001l	NZ_CM002307.1	Xanthomonas hortorum pv. carotae str. M081 chromosome	84.853	2423	259	79	1597378	1599730	4118055	4120439	0	2342
utg000001l	NZ_CM002307.1	Xanthomonas hortorum pv. carotae str. M081 chromosome	81.19	3126	397	138	1766646	1769637	906640	909708	0	2338
utg000001l	NZ_CM002307.1	Xanthomonas hortorum pv. carotae str. M081 chromosome	76.864	4681	738	254	2569188	2573631	4773136	4768564	0	2326
utg000001l	NZ_CM002307.1	Xanthomonas hortorum pv. carotae str. M081 chromosome	77.97	4108	633	222	2083915	2087857	300118	296118	0	2322
utg000001l	NZ_CM002307.1	Xanthomonas hortorum pv. carotae str. M081 chromosome	85.788	2322	171	112	1772011	1774209	911000	913285	0	2313
utg000001l	NZ_CM002307.1	Xanthomonas hortorum pv. carotae str. M081 chromosome	83.729	2569	289	100	568886	571360	2106669	2104136	0	2309
utg000001l	NZ_CM002307.1	Xanthomonas hortorum pv. carotae str. M081 chromosome	80.497	3297	406	187	76786	79923	2554680	2551462	0	2307
utg000001l	NZ_CM002307.1	Xanthomonas hortorum pv. carotae str. M081 chromosome	83.66	2601	270	133	1648406	1650903	4178083	4180631	0	2305
utg000001l	NZ_CM002307.1	Xanthomonas hortorum pv. carotae str. M081 chromosome	80.219	3377	404	182	487326	490513	2202397	2199096	0	2292
utg000001l	NZ_CM002307.1	Xanthomonas hortorum pv. carotae str. M081 chromosome	83.973	2502	273	91	1432448	1434879	992151	989708	0	2281
utg000001l	NZ_CM002307.1	Xanthomonas hortorum pv. carotae str. M081 chromosome	80.615	3157	436	131	2503189	2506247	4843661	4840583	0	2278
utg000001l	NZ_CM002307.1	Xanthomonas hortorum pv. carotae str. M081 chromosome	77.702	4247	587	272	350555	354555	2275058	2270926	0	2265
utg000001l	NZ_CM002307.1	Xanthomonas hortorum pv. carotae str. M081 chromosome	83.314	2649	245	130	2362693	2365209	5052299	5049716	0	2261
utg000001l	NZ_CM002307.1	Xanthomonas hortorum pv. carotae str. M081 chromosome	83.32	2524	307	80	1283438	1285896	1100285	1097811	0	2224
utg000001l	NZ_CM002307.1	Xanthomonas hortorum pv. carotae str. M081 chromosome	81.609	2909	336	142	641795	644580	2001186	1998354	0	2224
utg000001l	NZ_CM002307.1	Xanthomonas hortorum pv. carotae str. M081 chromosome	82.904	2638	287	113	1602063	1604580	4122662	4125255	0	2222
utg000001l	NZ_CM002307.1	Xanthomonas hortorum pv. carotae str. M081 chromosome	79.413	3478	460	193	1015095	1018408	1445242	1441857	0	2220
utg000001l	NZ_CM002307.1	Xanthomonas hortorum pv. carotae str. M081 chromosome	85.12	2285	206	99	2664510	2666690	4666163	4663909	0	2213
utg000001l	NZ_CM002307.1	Xanthomonas hortorum pv. carotae str. M081 chromosome	78.792	3560	541	163	536644	540065	2151498	2148015	0	2194
utg000001l	NZ_CM002307.1	Xanthomonas hortorum pv. carotae str. M081 chromosome	84.128	2369	258	83	962094	964373	1498564	1496225	0	2183
utg000001l	NZ_CM002307.1	Xanthomonas hortorum pv. carotae str. M081 chromosome	82.456	2622	323	106	936597	939134	1562117	1559549	0	2167
utg000001l	NZ_CM002307.1	Xanthomonas hortorum pv. carotae str. M081 chromosome	78.755	3582	507	196	2448214	2451628	4894800	4891306	0	2165
utg000001l	NZ_CM002307.1	Xanthomonas hortorum pv. carotae str. M081 chromosome	82.571	2622	294	113	2619372	2621876	4730228	4727653	0	2159
utg000001l	NZ_CM002307.1	Xanthomonas hortorum pv. carotae str. M081 chromosome	80.82	2951	393	135	1359960	1362797	1032066	1029176	0	2154
utg000001l	NZ_CM002307.1	Xanthomonas hortorum pv. carotae str. M081 chromosome	81.037	2911	371	123	292192	294961	2326685	2323815	0	2150
utg000001l	NZ_CM002307.1	Xanthomonas hortorum pv. carotae str. M081 chromosome	82.284	2653	306	125	1357143	1359673	1034734	1032124	0	2145
utg000001l	NZ_CM002307.1	Xanthomonas hortorum pv. carotae str. M081 chromosome	78.387	3683	507	207	1543111	1546575	1894959	1891348	0	2124
utg000001l	NZ_CM002307.1	Xanthomonas hortorum pv. carotae str. M081 chromosome	79.566	3225	448	147	1410297	1413389	1218092	1214947	0	2109
utg000001l	NZ_CM002307.1	Xanthomonas hortorum pv. carotae str. M081 chromosome	83.764	2359	247	104	492957	495226	2196693	2194382	0	2109
utg000001l	NZ_CM002307.1	Xanthomonas hortorum pv. carotae str. M081 chromosome	81.051	2797	399	104	221137	223856	2419053	2416311	0	2108
utg000001l	NZ_CM002307.1	Xanthomonas hortorum pv. carotae str. M081 chromosome	77.657	3970	549	248	1584481	1588185	4106209	4110105	0	2106
utg000001l	NZ_CM002307.1	Xanthomonas hortorum pv. carotae str. M081 chromosome	85.023	2190	194	101	1119441	1121542	1281978	1279835	0	2104
utg000001l	NZ_CM002307.1	Xanthomonas hortorum pv. carotae str. M081 chromosome	82.062	2609	322	108	2390224	2392722	4950204	4947632	0	2091
utg000001l	NZ_CM002307.1	Xanthomonas hortorum pv. carotae str. M081 chromosome	76.093	4756	709	311	2237344	2241815	159019	154408	0	2089
utg000001l	NZ_CM002307.1	Xanthomonas hortorum pv. carotae str. M081 chromosome	83.249	2382	287	90	1833878	1836186	528943	526601	0	2085
utg000001l	NZ_CM002307.1	Xanthomonas hortorum pv. carotae str. M081 chromosome	81.549	2737	318	141	1776666	1779274	915555	918232	0	2084
utg000001l	NZ_CM002307.1	Xanthomonas hortorum pv. carotae str. M081 chromosome	79.464	3170	474	133	636722	639784	2006092	2002993	0	2084
utg000001l	NZ_CM002307.1	Xanthomonas hortorum pv. carotae str. M081 chromosome	82.348	2555	302	108	1439731	1442202	987075	984587	0	2082
utg000001l	NZ_CM002307.1	Xanthomonas hortorum pv. carotae str. M081 chromosome	85.126	2111	216	74	1639002	1641048	4167946	4170022	0	2069
utg000001l	NZ_CM002307.1	Xanthomonas hortorum pv. carotae str. M081 chromosome	78.797	3358	507	150	288491	291717	2329953	2326670	0	2067
utg000001l	NZ_CM002307.1	Xanthomonas hortorum pv. carotae str. M081 chromosome	83.955	2306	210	111	748093	750266	1860946	1858669	0	2061
utg000001l	NZ_CM002307.1	Xanthomonas hortorum pv. carotae str. M081 chromosome	81.918	2649	288	140	1741163	1743676	4261319	4258727	0	2061
utg000001l	NZ_CM002307.1	Xanthomonas hortorum pv. carotae str. M081 chromosome	80.575	2924	354	154	990639	993428	1468889	1466046	0	2056
utg000001l	NZ_CM002307.1	Xanthomonas hortorum pv. carotae str. M081 chromosome	79.922	3058	389	175	1520184	1523099	934291	931317	0	2037
utg000001l	NZ_CM002307.1	Xanthomonas hortorum pv. carotae str. M081 chromosome	83.043	2353	280	96	2109072	2111354	270887	268584	0	2025
utg000001l	NZ_CM002307.1	Xanthomonas hortorum pv. carotae str. M081 chromosome	81.661	2601	324	117	572696	575200	2101602	2099059	0	2019
utg000001l	NZ_CM002307.1	Xanthomonas hortorum pv. carotae str. M081 chromosome	85.904	1958	201	56	1989919	1991834	398497	396573	0	2017
utg000001l	NZ_CM002307.1	Xanthomonas hortorum pv. carotae str. M081 chromosome	80.725	2760	388	107	1731781	1734457	4270857	4268159	0	2017
utg000001l	NZ_CM002307.1	Xanthomonas hortorum pv. carotae str. M081 chromosome	85.156	2048	201	86	919867	921873	1571894	1569909	0	2002
utg000001l	NZ_CM002307.1	Xanthomonas hortorum pv. carotae str. M081 chromosome	79.818	2968	424	142	2152279	2155135	224828	221925	0	2001
utg000001l	NZ_CM002307.1	Xanthomonas hortorum pv. carotae str. M081 chromosome	78.73	3291	484	169	2168742	2171917	732427	735616	0	2001
utg000001l	NZ_CM002307.1	Xanthomonas hortorum pv. carotae str. M081 chromosome	78.761	3390	423	215	2354761	2357930	8044	4732	0	1997
utg000001l	NZ_CM002307.1	Xanthomonas hortorum pv. carotae str. M081 chromosome	81.112	2716	316	145	1604867	1607473	4125424	4128051	0	1991
utg000001l	NZ_CM002307.1	Xanthomonas hortorum pv. carotae str. M081 chromosome	78.397	3430	468	189	718788	722021	1912503	1909151	0	1977
utg000001l	NZ_CM002307.1	Xanthomonas hortorum pv. carotae str. M081 chromosome	77.208	3804	586	225	233685	237303	2408508	2404801	0	1962
utg000001l	NZ_CM002307.1	Xanthomonas hortorum pv. carotae str. M081 chromosome	83.124	2305	232	105	2137906	2140110	237521	235274	0	1956
utg000001l	NZ_CM002307.1	Xanthomonas hortorum pv. carotae str. M081 chromosome	74.438	5297	1000	268	1928109	1933202	1524320	1519175	0	1954
utg000001l	NZ_CM002307.1	Xanthomonas hortorum pv. carotae str. M081 chromosome	81.91	2471	293	115	757367	759740	1851777	1849364	0	1945
utg000001l	NZ_CM002307.1	Xanthomonas hortorum pv. carotae str. M081 chromosome	79.81	3051	301	220	1671420	1674257	4202434	4205382	0	1930
utg000001l	NZ_CM002307.1	Xanthomonas hortorum pv. carotae str. M081 chromosome	83.05	2236	270	84	774027	776198	1833686	1831496	0	1929
utg000001l	NZ_CM002307.1	Xanthomonas hortorum pv. carotae str. M081 chromosome	80.63	2762	309	179	84723	87331	2546233	2543545	0	1929
utg000001l	NZ_CM002307.1	Xanthomonas hortorum pv. carotae str. M081 chromosome	80.299	2812	328	173	2360052	2362692	2758	2	0	1916
utg000001l	NZ_CM002307.1	Xanthomonas hortorum pv. carotae str. M081 chromosome	80.563	2701	347	135	1967634	1970204	420690	418038	0	1916
utg000001l	NZ_CM002307.1	Xanthomonas hortorum pv. carotae str. M081 chromosome	82.555	2333	257	111	725293	727548	1886223	1883964	0	1916
utg000001l	NZ_CM002307.1	Xanthomonas hortorum pv. carotae str. M081 chromosome	83.473	2142	262	66	1272470	1274557	1112153	1110050	0	1910
utg000001l	NZ_CM002307.1	Xanthomonas hortorum pv. carotae str. M081 chromosome	81.093	2581	320	117	1656112	1658600	4184808	4187312	0	1908
utg000001l	NZ_CM002307.1	Xanthomonas hortorum pv. carotae str. M081 chromosome	83.049	2230	246	107	224387	226535	2415720	2413542	0	1903
utg000001l	NZ_CM002307.1	Xanthomonas hortorum pv. carotae str. M081 chromosome	79.785	2790	423	107	1754966	1757668	887952	890687	0	1897
utg000001l	NZ_CM002307.1	Xanthomonas hortorum pv. carotae str. M081 chromosome	83.144	2195	254	87	2414207	2416328	4924968	4922817	0	1897
utg000001l	NZ_CM002307.1	Xanthomonas hortorum pv. carotae str. M081 chromosome	77.29	3756	511	258	2383109	2386601	4954470	4950794	0	1895
utg000001l	NZ_CM002307.1	Xanthomonas hortorum pv. carotae str. M081 chromosome	82.238	2359	259	122	1247502	1249750	1138179	1135871	0	1888
utg000001l	NZ_CM002307.1	Xanthomonas hortorum pv. carotae str. M081 chromosome	78.809	3072	458	154	770644	773609	1837133	1834149	0	1888
utg000001l	NZ_CM002307.1	Xanthomonas hortorum pv. carotae str. M081 chromosome	80.378	2696	352	130	2066837	2069434	318221	315605	0	1884
utg000001l	NZ_CM002307.1	Xanthomonas hortorum pv. carotae str. M081 chromosome	82.386	2288	286	92	1902356	1904577	459606	457370	0	1884
utg000001l	NZ_CM002307.1	Xanthomonas hortorum pv. carotae str. M081 chromosome	81.275	2478	327	106	683161	685564	1960358	1957944	0	1879
utg000001l	NZ_CM002307.1	Xanthomonas hortorum pv. carotae str. M081 chromosome	84.267	2034	199	91	2560876	2562842	4787130	4785151	0	1871
utg000001l	NZ_CM002307.1	Xanthomonas hortorum pv. carotae str. M081 chromosome	84.444	1980	213	73	591760	593684	2047259	2045320	0	1862
utg000001l	NZ_CM002307.1	Xanthomonas hortorum pv. carotae str. M081 chromosome	79.659	2812	392	137	1007400	1010094	1451316	1448568	0	1858
utg000001l	NZ_CM002307.1	Xanthomonas hortorum pv. carotae str. M081 chromosome	84.208	2039	188	107	478279	480236	2211789	2209804	0	1858
utg000001l	NZ_CM002307.1	Xanthomonas hortorum pv. carotae str. M081 chromosome	82.711	2169	292	63	2584862	2586975	4757558	4755418	0	1851
utg000001l	NZ_CM002307.1	Xanthomonas hortorum pv. carotae str. M081 chromosome	81.245	2426	330	101	1577626	1579982	4099102	4101471	0	1844
utg000001l	NZ_CM002307.1	Xanthomonas hortorum pv. carotae str. M081 chromosome	80.748	2566	315	136	1233654	1236123	1152743	1150261	0	1836
utg000001l	NZ_CM002307.1	Xanthomonas hortorum pv. carotae str. M081 chromosome	78.169	3211	468	170	2207257	2210306	189429	186291	0	1831
utg000001l	NZ_CM002307.1	Xanthomonas hortorum pv. carotae str. M081 chromosome	80.62	2580	323	134	854454	856926	1658613	1656104	0	1831
utg000001l	NZ_CM002307.1	Xanthomonas hortorum pv. carotae str. M081 chromosome	84.142	1999	198	86	372554	374462	2386665	2384696	0	1825
utg000001l	NZ_CM002307.1	Xanthomonas hortorum pv. carotae str. M081 chromosome	82.2	2236	286	88	1002216	1004390	1456832	1454648	0	1821
utg000001l	NZ_CM002307.1	Xanthomonas hortorum pv. carotae str. M081 chromosome	80.977	2497	301	132	2326044	2328429	36218	33785	0	1820
utg000001l	NZ_CM002307.1	Xanthomonas hortorum pv. carotae str. M081 chromosome	80.837	2484	332	112	2155519	2157919	221763	219341	0	1818
utg000001l	NZ_CM002307.1	Xanthomonas hortorum pv. carotae str. M081 chromosome	85.403	1836	166	74	348434	350210	2277100	2275308	0	1812
utg000001l	NZ_CM002307.1	Xanthomonas hortorum pv. carotae str. M081 chromosome	81.143	2450	293	125	2181248	2183588	742181	744570	0	1808
utg000001l	NZ_CM002307.1	Xanthomonas hortorum pv. carotae str. M081 chromosome	76.007	4172	622	284	850345	854290	1662778	1658760	0	1808
utg000001l	NZ_CM002307.1	Xanthomonas hortorum pv. carotae str. M081 chromosome	79.316	2838	391	151	650367	653068	1992710	1989933	0	1808
utg000001l	NZ_CM002307.1	Xanthomonas hortorum pv. carotae str. M081 chromosome	79.642	2741	380	130	2454804	2457445	4889205	4886544	0	1807
utg000001l	NZ_CM002307.1	Xanthomonas hortorum pv. carotae str. M081 chromosome	82.483	2215	240	108	1954320	1956438	434062	431900	0	1805
utg000001l	NZ_CM002307.1	Xanthomonas hortorum pv. carotae str. M081 chromosome	83.317	2062	236	75	1599912	1601893	4120470	4122503	0	1803
utg000001l	NZ_CM002307.1	Xanthomonas hortorum pv. carotae str. M081 chromosome	84.422	1945	175	87	2646026	2647880	4684536	4682630	0	1796
utg000001l	NZ_CM002307.1	Xanthomonas hortorum pv. carotae str. M081 chromosome	82.273	2200	268	96	1380902	1383031	1254462	1252315	0	1790
utg000001l	NZ_CM002307.1	Xanthomonas hortorum pv. carotae str. M081 chromosome	81.798	2247	303	87	94359	96540	2540774	2538569	0	1786
utg000001l	NZ_CM002307.1	Xanthomonas hortorum pv. carotae str. M081 chromosome	77.481	3366	506	191	2303862	2307038	76851	73549	0	1784
utg000001l	NZ_CM002307.1	Xanthomonas hortorum pv. carotae str. M081 chromosome	80.099	2618	342	140	2346376	2348879	15884	13332	0	1783
utg000001l	NZ_CM002307.1	Xanthomonas hortorum pv. carotae str. M081 chromosome	86.635	1691	129	64	1155983	1157624	1196638	1194996	0	1781
utg000001l	NZ_CM002307.1	Xanthomonas hortorum pv. carotae str. M081 chromosome	82.781	2114	244	96	551463	553505	2123611	2121547	0	1777
utg000001l	NZ_CM002307.1	Xanthomonas hortorum pv. carotae str. M081 chromosome	77.501	3369	478	202	2058918	2062134	326992	323752	0	1764
utg000001l	NZ_CM002307.1	Xanthomonas hortorum pv. carotae str. M081 chromosome	80.304	2564	313	135	2054694	2057115	330995	328482	0	1760
utg000001l	NZ_CM002307.1	Xanthomonas hortorum pv. carotae str. M081 chromosome	81.725	2249	276	99	1735415	1737574	4267227	4265025	0	1751
utg000001l	NZ_CM002307.1	Xanthomonas hortorum pv. carotae str. M081 chromosome	75.422	4150	735	233	507208	511197	2182087	2178063	0	1749
utg000001l	NZ_CM002307.1	Xanthomonas hortorum pv. carotae str. M081 chromosome	81.446	2269	300	85	1762197	1764383	900779	903008	0	1746
utg000001l	NZ_CM002307.1	Xanthomonas hortorum pv. carotae str. M081 chromosome	82.347	2113	269	72	1622102	1624155	4150183	4152250	0	1740
utg000001l	NZ_CM002307.1	Xanthomonas hortorum pv. carotae str. M081 chromosome	85.241	1782	151	75	1855214	1856916	506701	504953	0	1731
utg000001l	NZ_CM002307.1	Xanthomonas hortorum pv. carotae str. M081 chromosome	81.321	2286	290	101	1642268	1644489	4171352	4173564	0	1729
utg000001l	NZ_CM002307.1	Xanthomonas hortorum pv. carotae str. M081 chromosome	83.093	2011	229	82	356891	358835	2269001	2267036	0	1727
utg000001l	NZ_CM002307.1	Xanthomonas hortorum pv. carotae str. M081 chromosome	82.289	2123	254	98	474739	476781	2215486	2213406	0	1725
utg000001l	NZ_CM002307.1	Xanthomonas hortorum pv. carotae str. M081 chromosome	81.541	2259	264	118	752912	755063	1856243	1854031	0	1720
utg000001l	NZ_CM002307.1	Xanthomonas hortorum pv. carotae str. M081 chromosome	82.233	2150	222	119	1823875	1825936	554520	552443	0	1707
utg000001l	NZ_CM002307.1	Xanthomonas hortorum pv. carotae str. M081 chromosome	82.808	2030	232	82	824578	826530	1691523	1689534	0	1707
utg000001l	NZ_CM002307.1	Xanthomonas hortorum pv. carotae str. M081 chromosome	82.285	2066	271	71	2005955	2007960	1326828	1328858	0	1700
utg000001l	NZ_CM002307.1	Xanthomonas hortorum pv. carotae str. M081 chromosome	81.967	2135	259	91	1533955	1536003	1906195	1904101	0	1694
utg000001l	NZ_CM002307.1	Xanthomonas hortorum pv. carotae str. M081 chromosome	82.425	2037	266	73	1687789	1689771	4220903	4222901	0	1694
utg000001l	NZ_CM002307.1	Xanthomonas hortorum pv. carotae str. M081 chromosome	84.054	1850	197	71	1958864	1960640	429417	427593	0	1692
utg000001l	NZ_CM002307.1	Xanthomonas hortorum pv. carotae str. M081 chromosome	81.521	2235	253	123	264007	266115	2359989	2357789	0	1692
utg000001l	NZ_CM002307.1	Xanthomonas hortorum pv. carotae str. M081 chromosome	75.331	4228	671	278	2225908	2229918	170322	166250	0	1687
utg000001l	NZ_CM002307.1	Xanthomonas hortorum pv. carotae str. M081 chromosome	80.316	2530	253	160	2102956	2105280	279077	276588	0	1687
utg000001l	NZ_CM002307.1	Xanthomonas hortorum pv. carotae str. M081 chromosome	81.73	2162	265	98	1517936	1520002	936567	934441	0	1685
utg000001l	NZ_CM002307.1	Xanthomonas hortorum pv. carotae str. M081 chromosome	84.262	1830	181	72	1678962	1680723	4210881	4212671	0	1685
utg000001l	NZ_CM002307.1	Xanthomonas hortorum pv. carotae str. M081 chromosome	82.095	2100	253	91	1654061	1656090	4182661	4184707	0	1681
utg000001l	NZ_CM002307.1	Xanthomonas hortorum pv. carotae str. M081 chromosome	82.009	2101	262	85	1240624	1242652	1145611	1143555	0	1679
utg000001l	NZ_CM002307.1	Xanthomonas hortorum pv. carotae str. M081 chromosome	81.322	2270	240	122	1056625	1058760	1404295	1402076	0	1674
utg000001l	NZ_CM002307.1	Xanthomonas hortorum pv. carotae str. M081 chromosome	78.691	2811	382	168	847344	850002	1666307	1663562	0	1672
utg000001l	NZ_CM002307.1	Xanthomonas hortorum pv. carotae str. M081 chromosome	75.108	4166	726	247	544218	548195	2143936	2139894	0	1661
utg000001l	NZ_CM002307.1	Xanthomonas hortorum pv. carotae str. M081 chromosome	80.516	2325	319	95	1619752	1621990	4147751	4150027	0	1661
utg000001l	NZ_CM002307.1	Xanthomonas hortorum pv. carotae str. M081 chromosome	82.677	1980	236	78	727677	729587	1883741	1881800	0	1657
utg000001l	NZ_CM002307.1	Xanthomonas hortorum pv. carotae str. M081 chromosome	77.792	3044	431	197	1387014	1389925	1248062	1245132	0	1650
utg000001l	NZ_CM002307.1	Xanthomonas hortorum pv. carotae str. M081 chromosome	84.211	1805	165	80	1377303	1379033	1014599	1012841	0	1644
utg000001l	NZ_CM002307.1	Xanthomonas hortorum pv. carotae str. M081 chromosome	79.859	2413	334	117	1075801	1078107	1377484	1375118	0	1624
utg000001l	NZ_CM002307.1	Xanthomonas hortorum pv. carotae str. M081 chromosome	82.344	2005	224	95	1527134	1529039	876416	874443	0	1622
utg000001l	NZ_CM002307.1	Xanthomonas hortorum pv. carotae str. M081 chromosome	81.276	2163	261	106	300323	302379	2318017	2315893	0	1618
utg000001l	NZ_CM002307.1	Xanthomonas hortorum pv. carotae str. M081 chromosome	81.23	2163	263	106	283185	285247	2333419	2331300	0	1613
utg000001l	NZ_CM002307.1	Xanthomonas hortorum pv. carotae str. M081 chromosome	83.047	1864	228	67	362405	364212	3490259	3492090	0	1611
utg000001l	NZ_CM002307.1	Xanthomonas hortorum pv. carotae str. M081 chromosome	76.121	3568	571	210	2263587	2266978	124500	121038	0	1609
utg000001l	NZ_CM002307.1	Xanthomonas hortorum pv. carotae str. M081 chromosome	77.656	2927	450	148	540937	543739	2147267	2144421	0	1594
utg000001l	NZ_CM002307.1	Xanthomonas hortorum pv. carotae str. M081 chromosome	80.632	2277	258	134	1658717	1660859	4187467	4189694	0	1592
utg000001l	NZ_CM002307.1	Xanthomonas hortorum pv. carotae str. M081 chromosome	83.684	1808	170	89	1900072	1901799	461647	459885	0	1589
utg000001l	NZ_CM002307.1	Xanthomonas hortorum pv. carotae str. M081 chromosome	83.305	1785	234	55	2071038	2072788	312461	310707	0	1587
utg000001l	NZ_CM002307.1	Xanthomonas hortorum pv. carotae str. M081 chromosome	77.03	3104	497	155	2134662	2137619	241031	237998	0	1583
utg000001l	NZ_CM002307.1	Xanthomonas hortorum pv. carotae str. M081 chromosome	87.216	1455	106	56	947660	949074	1551333	1549919	0	1583
utg000001l	NZ_CM002307.1	Xanthomonas hortorum pv. carotae str. M081 chromosome	80.285	2313	280	126	2470171	2472379	4870549	4868309	0	1583
utg000001l	NZ_CM002307.1	Xanthomonas hortorum pv. carotae str. M081 chromosome	78.9	2545	379	119	864939	867387	1644339	1641857	0	1580
utg000001l	NZ_CM002307.1	Xanthomonas hortorum pv. carotae str. M081 chromosome	83.161	1835	203	80	359050	360807	2267010	2265205	0	1580
utg000001l	NZ_CM002307.1	Xanthomonas hortorum pv. carotae str. M081 chromosome	80.561	2212	294	105	1084244	1086375	1315096	1312941	0	1578
utg000001l	NZ_CM002307.1	Xanthomonas hortorum pv. carotae str. M081 chromosome	80.726	2148	301	89	2011683	2013777	1331783	1333870	0	1568
utg000001l	NZ_CM002307.1	Xanthomonas hortorum pv. carotae str. M081 chromosome	81.009	2101	285	80	2334840	2336860	26072	24006	0	1565
utg000001l	NZ_CM002307.1	Xanthomonas hortorum pv. carotae str. M081 chromosome	85.003	1627	148	69	742583	744138	1866651	1865050	0	1565
utg000001l	NZ_CM002307.1	Xanthomonas hortorum pv. carotae str. M081 chromosome	80.363	2261	280	126	607874	610028	2037055	2034853	0	1565
utg000001l	NZ_CM002307.1	Xanthomonas hortorum pv. carotae str. M081 chromosome	82.702	1873	211	78	1437875	1439674	988992	987160	0	1559
utg000001l	NZ_CM002307.1	Xanthomonas hortorum pv. carotae str. M081 chromosome	83.706	1743	188	75	1797166	1798846	580267	578559	0	1557
utg000001l	NZ_CM002307.1	Xanthomonas hortorum pv. carotae str. M081 chromosome	83.691	1723	205	55	1546677	1548358	1891215	1889528	0	1555
utg000001l	NZ_CM002307.1	Xanthomonas hortorum pv. carotae str. M081 chromosome	85.548	1543	153	55	988865	990361	1470733	1469215	0	1550
utg000001l	NZ_CM002307.1	Xanthomonas hortorum pv. carotae str. M081 chromosome	79.921	2291	315	106	2522275	2524461	4823262	4821013	0	1548
utg000001l	NZ_CM002307.1	Xanthomonas hortorum pv. carotae str. M081 chromosome	84.423	1637	177	52	2245609	2247191	145929	144317	0	1539
utg000001l	NZ_CM002307.1	Xanthomonas hortorum pv. carotae str. M081 chromosome	76.359	3329	507	200	1065780	1068925	1392818	1389587	0	1530
utg000001l	NZ_CM002307.1	Xanthomonas hortorum pv. carotae str. M081 chromosome	81.115	1991	286	72	422210	424142	2229269	2227311	0	1511
utg000001l	NZ_CM002307.1	Xanthomonas hortorum pv. carotae str. M081 chromosome	80.996	2068	247	102	2024676	2026645	378571	376552	0	1507
utg000001l	NZ_CM002307.1	Xanthomonas hortorum pv. carotae str. M081 chromosome	83.644	1718	157	96	2105740	2107381	275176	273507	0	1502
utg000001l	NZ_CM002307.1	Xanthomonas hortorum pv. carotae str. M081 chromosome	83.717	1652	195	51	1826258	1827866	552317	550697	0	1493
utg000001l	NZ_CM002307.1	Xanthomonas hortorum pv. carotae str. M081 chromosome	80.838	2077	241	114	913299	915259	1586265	1584230	0	1485
utg000001l	NZ_CM002307.1	Xanthomonas hortorum pv. carotae str. M081 chromosome	78.525	2589	316	167	1509441	1511892	941557	939072	0	1480
utg000001l	NZ_CM002307.1	Xanthomonas hortorum pv. carotae str. M081 chromosome	81.62	1926	222	102	2187294	2189134	213737	211859	0	1474
utg000001l	NZ_CM002307.1	Xanthomonas hortorum pv. carotae str. M081 chromosome	80.5	2082	266	100	1219998	1221980	1167123	1165083	0	1467
utg000001l	NZ_CM002307.1	Xanthomonas hortorum pv. carotae str. M081 chromosome	79.001	2343	344	98	2639353	2641597	4703359	4701067	0	1465
utg000001l	NZ_CM002307.1	Xanthomonas hortorum pv. carotae str. M081 chromosome	85.003	1507	150	56	1537338	1538798	1902797	1901321	0	1461
utg000001l	NZ_CM002307.1	Xanthomonas hortorum pv. carotae str. M081 chromosome	80.677	2008	280	81	1759479	1761432	897986	899939	0	1459
utg000001l	NZ_CM002307.1	Xanthomonas hortorum pv. carotae str. M081 chromosome	77.293	2845	410	184	419040	421731	2232486	2229725	0	1458
utg000001l	NZ_CM002307.1	Xanthomonas hortorum pv. carotae str. M081 chromosome	85.865	1422	133	41	2336884	2338269	23752	22363	0	1450
utg000001l	NZ_CM002307.1	Xanthomonas hortorum pv. carotae str. M081 chromosome	82.35	1779	210	83	1124183	1125906	1277582	1275853	0	1450
utg000001l	NZ_CM002307.1	Xanthomonas hortorum pv. carotae str. M081 chromosome	78.329	2501	363	138	969575	971953	1492454	1490011	0	1450
utg000001l	NZ_CM002307.1	Xanthomonas hortorum pv. carotae str. M081 chromosome	80	2110	282	110	1374015	1376034	1018197	1016138	0	1430
utg000001l	NZ_CM002307.1	Xanthomonas hortorum pv. carotae str. M081 chromosome	83.181	1641	198	63	495535	497124	2194055	2192442	0	1430
utg000001l	NZ_CM002307.1	Xanthomonas hortorum pv. carotae str. M081 chromosome	83.354	1640	170	77	1116882	1118463	1284308	1282714	0	1421
utg000001l	NZ_CM002307.1	Xanthomonas hortorum pv. carotae str. M081 chromosome	83.375	1612	189	56	1706385	1707936	4239176	4240768	0	1419
utg000001l	NZ_CM002307.1	Xanthomonas hortorum pv. carotae str. M081 chromosome	79.81	2105	300	93	2604401	2606435	4745055	4743006	0	1417
utg000001l	NZ_CM002307.1	Xanthomonas hortorum pv. carotae str. M081 chromosome	82.192	1752	210	77	1972552	1974230	415118	413396	0	1413
utg000001l	NZ_CM002307.1	Xanthomonas hortorum pv. carotae str. M081 chromosome	85.034	1470	131	71	302487	303899	2315722	2314285	0	1413
utg000001l	NZ_CM002307.1	Xanthomonas hortorum pv. carotae str. M081 chromosome	84.416	1508	152	65	2323672	2325120	39670	38187	0	1406
utg000001l	NZ_CM002307.1	Xanthomonas hortorum pv. carotae str. M081 chromosome	80.381	1993	273	91	147190	149115	2487962	2486021	0	1406
utg000001l	NZ_CM002307.1	Xanthomonas hortorum pv. carotae str. M081 chromosome	80.262	2062	241	123	303969	305933	2313558	2311566	0	1400
utg000001l	NZ_CM002307.1	Xanthomonas hortorum pv. carotae str. M081 chromosome	84.647	1472	153	57	1836303	1837717	525516	524061	0	1399
utg000001l	NZ_CM002307.1	Xanthomonas hortorum pv. carotae str. M081 chromosome	78.624	2325	338	123	2076968	2079198	306966	304707	0	1393
utg000001l	NZ_CM002307.1	Xanthomonas hortorum pv. carotae str. M081 chromosome	80.592	1994	215	109	1157679	1159525	1194989	1193021	0	1380
utg000001l	NZ_CM002307.1	Xanthomonas hortorum pv. carotae str. M081 chromosome	81.107	1842	247	79	734435	736209	1876841	1875034	0	1380
utg000001l	NZ_CM002307.1	Xanthomonas hortorum pv. carotae str. M081 chromosome	85.277	1406	121	62	1781487	1782847	921853	923217	0	1371
utg000001l	NZ_CM002307.1	Xanthomonas hortorum pv. carotae str. M081 chromosome	79.223	2161	301	111	319183	321228	2297665	2295538	0	1367
utg000001l	NZ_CM002307.1	Xanthomonas hortorum pv. carotae str. M081 chromosome	77.918	2459	362	143	1964931	1967269	423634	421237	0	1365
utg000001l	NZ_CM002307.1	Xanthomonas hortorum pv. carotae str. M081 chromosome	83.759	1527	154	72	2183715	2185168	744625	746130	0	1360
utg000001l	NZ_CM002307.1	Xanthomonas hortorum pv. carotae str. M081 chromosome	75.097	3614	544	264	1215709	1219060	1171391	1167872	0	1360
utg000001l	NZ_CM002307.1	Xanthomonas hortorum pv. carotae str. M081 chromosome	79.692	2078	269	117	1030059	1032047	1429094	1427081	0	1358
utg000001l	NZ_CM002307.1	Xanthomonas hortorum pv. carotae str. M081 chromosome	84.535	1429	157	52	1684370	1685752	4216092	4217502	0	1356
utg000001l	NZ_CM002307.1	Xanthomonas hortorum pv. carotae str. M081 chromosome	81.095	1809	239	84	2073390	2075145	310547	308789	0	1351
utg000001l	NZ_CM002307.1	Xanthomonas hortorum pv. carotae str. M081 chromosome	85.353	1345	144	39	1765097	1766408	904813	906137	0	1343
utg000001l	NZ_CM002307.1	Xanthomonas hortorum pv. carotae str. M081 chromosome	86.392	1264	123	37	2376845	2378079	4968689	4967446	0	1336
utg000001l	NZ_CM002307.1	Xanthomonas hortorum pv. carotae str. M081 chromosome	80.291	1923	241	110	2648161	2649994	4682325	4680452	0	1325
utg000001l	NZ_CM002307.1	Xanthomonas hortorum pv. carotae str. M081 chromosome	77.019	2724	359	181	2516229	2518812	4829428	4826832	0	1315
utg000001l	NZ_CM002307.1	Xanthomonas hortorum pv. carotae str. M081 chromosome	78.096	2342	326	136	1366181	1368393	1025545	1023262	0	1310
utg000001l	NZ_CM002307.1	Xanthomonas hortorum pv. carotae str. M081 chromosome	83.864	1475	134	79	680797	682214	1962683	1961256	0	1310
utg000001l	NZ_CM002307.1	Xanthomonas hortorum pv. carotae str. M081 chromosome	76.443	2738	451	156	217973	220620	2422263	2419630	0	1304
utg000001l	NZ_CM002307.1	Xanthomonas hortorum pv. carotae str. M081 chromosome	78.076	2235	370	97	435044	437195	3151413	3149216	0	1303
utg000001l	NZ_CM002307.1	Xanthomonas hortorum pv. carotae str. M081 chromosome	81.802	1676	189	87	1227665	1229271	1159398	1157770	0	1299
utg000001l	NZ_CM002307.1	Xanthomonas hortorum pv. carotae str. M081 chromosome	77.304	2463	392	140	1397520	1399877	1237347	1234947	0	1297
utg000001l	NZ_CM002307.1	Xanthomonas hortorum pv. carotae str. M081 chromosome	81.52	1710	196	81	490566	492207	2199080	2197423	0	1297
utg000001l	NZ_CM002307.1	Xanthomonas hortorum pv. carotae str. M081 chromosome	76.381	2752	451	161	2409245	2411887	4930415	4927754	0	1297
utg000001l	NZ_CM002307.1	Xanthomonas hortorum pv. carotae str. M081 chromosome	77.85	2307	365	116	227001	229232	2409726	2407491	0	1295
utg000001l	NZ_CM002307.1	Xanthomonas hortorum pv. carotae str. M081 chromosome	83.222	1502	160	67	2392978	2394406	4947259	4945777	0	1293
utg000001l	NZ_CM002307.1	Xanthomonas hortorum pv. carotae str. M081 chromosome	81.246	1765	186	108	2333047	2334702	27839	26111	0	1291
utg000001l	NZ_CM002307.1	Xanthomonas hortorum pv. carotae str. M081 chromosome	77.076	2613	365	165	528043	530510	2160805	2158282	0	1291
utg000001l	NZ_CM002307.1	Xanthomonas hortorum pv. carotae str. M081 chromosome	82.642	1544	185	62	2498297	2499793	4848756	4847249	0	1290
utg000001l	NZ_CM002307.1	Xanthomonas hortorum pv. carotae str. M081 chromosome	83.067	1500	169	59	246270	247708	2377601	2376126	0	1284
utg000001l	NZ_CM002307.1	Xanthomonas hortorum pv. carotae str. M081 chromosome	85.274	1297	120	55	1820562	1821804	557600	556321	0	1271
utg000001l	NZ_CM002307.1	Xanthomonas hortorum pv. carotae str. M081 chromosome	86.204	1225	110	45	1260098	1261289	1124627	1123429	0	1271
utg000001l	NZ_CM002307.1	Xanthomonas hortorum pv. carotae str. M081 chromosome	80.435	1840	208	108	859861	861594	1651160	1649367	0	1264
utg000001l	NZ_CM002307.1	Xanthomonas hortorum pv. carotae str. M081 chromosome	78.364	2200	296	125	1644861	1646943	4173742	4175878	0	1260
utg000001l	NZ_CM002307.1	Xanthomonas hortorum pv. carotae str. M081 chromosome	80.883	1721	223	84	1897197	1898855	466206	464530	0	1258
utg000001l	NZ_CM002307.1	Xanthomonas hortorum pv. carotae str. M081 chromosome	84.939	1308	124	53	1799740	1800996	578440	577155	0	1256
utg000001l	NZ_CM002307.1	Xanthomonas hortorum pv. carotae str. M081 chromosome	79.125	2012	274	119	691721	693623	1951943	1949969	0	1254
utg000001l	NZ_CM002307.1	Xanthomonas hortorum pv. carotae str. M081 chromosome	80.272	1764	263	69	1515933	1517641	938523	936790	0	1251
utg000001l	NZ_CM002307.1	Xanthomonas hortorum pv. carotae str. M081 chromosome	79.605	1873	280	79	1980108	1981920	407103	405273	0	1249
utg000001l	NZ_CM002307.1	Xanthomonas hortorum pv. carotae str. M081 chromosome	79.86	1852	258	88	755273	757053	1853887	1852080	0	1247
utg000001l	NZ_CM002307.1	Xanthomonas hortorum pv. carotae str. M081 chromosome	82.983	1475	155	72	480283	481707	2209775	2208347	0	1245
utg000001l	NZ_CM002307.1	Xanthomonas hortorum pv. carotae str. M081 chromosome	79.339	1936	274	93	1808576	1810428	569045	567153	0	1243
utg000001l	NZ_CM002307.1	Xanthomonas hortorum pv. carotae str. M081 chromosome	75.499	3106	458	218	653182	656080	1989646	1986637	0	1240
utg000001l	NZ_CM002307.1	Xanthomonas hortorum pv. carotae str. M081 chromosome	78.571	2114	285	123	1698330	1700340	4229025	4231073	0	1240
utg000001l	NZ_CM002307.1	Xanthomonas hortorum pv. carotae str. M081 chromosome	86.524	1165	90	45	1305700	1306812	5037439	5038588	0	1219
utg000001l	NZ_CM002307.1	Xanthomonas hortorum pv. carotae str. M081 chromosome	83.597	1390	132	78	1231003	1232339	1155604	1154258	0	1216
utg000001l	NZ_CM002307.1	Xanthomonas hortorum pv. carotae str. M081 chromosome	81.046	1625	217	72	1947797	1949369	441261	439676	0	1210
utg000001l	NZ_CM002307.1	Xanthomonas hortorum pv. carotae str. M081 chromosome	79.471	1851	262	98	1774385	1776151	913328	915144	0	1205
utg000001l	NZ_CM002307.1	Xanthomonas hortorum pv. carotae str. M081 chromosome	83.394	1373	146	62	2622132	2623457	4726955	4725618	0	1197
utg000001l	NZ_CM002307.1	Xanthomonas hortorum pv. carotae str. M081 chromosome	80.649	1664	221	81	674114	675734	1969589	1967984	0	1195
utg000001l	NZ_CM002307.1	Xanthomonas hortorum pv. carotae str. M081 chromosome	81.162	1566	218	61	2643365	2644886	4687359	4685827	0	1186
utg000001l	NZ_CM002307.1	Xanthomonas hortorum pv. carotae str. M081 chromosome	83.13	1393	141	64	816266	817582	1712107	1710733	0	1184
utg000001l	NZ_CM002307.1	Xanthomonas hortorum pv. carotae str. M081 chromosome	79.448	1849	239	108	383472	385230	4790971	4789174	0	1179
utg000001l	NZ_CM002307.1	Xanthomonas hortorum pv. carotae str. M081 chromosome	79.044	1861	258	93	1827882	1829664	550639	548833	0	1155
utg000001l	NZ_CM002307.1	Xanthomonas hortorum pv. carotae str. M081 chromosome	74.427	3492	514	289	1201976	1205174	1176417	1173012	0	1151
utg000001l	NZ_CM002307.1	Xanthomonas hortorum pv. carotae str. M081 chromosome	79.37	1745	269	68	2528522	2530216	4818359	4816656	0	1144
utg000001l	NZ_CM002307.1	Xanthomonas hortorum pv. carotae str. M081 chromosome	82.543	1392	153	63	2112285	2113625	267156	265804	0	1142
utg000001l	NZ_CM002307.1	Xanthomonas hortorum pv. carotae str. M081 chromosome	85.101	1188	99	58	1173147	1174282	1179602	1178441	0	1142
utg000001l	NZ_CM002307.1	Xanthomonas hortorum pv. carotae str. M081 chromosome	75.77	2728	401	200	2095122	2097701	288565	285950	0	1136
utg000001l	NZ_CM002307.1	Xanthomonas hortorum pv. carotae str. M081 chromosome	80.386	1657	191	94	1821944	1823507	556240	554625	0	1136
utg000001l	NZ_CM002307.1	Xanthomonas hortorum pv. carotae str. M081 chromosome	83.156	1318	149	58	601214	602496	2043603	2042324	0	1136
utg000001l	NZ_CM002307.1	Xanthomonas hortorum pv. carotae str. M081 chromosome	84.065	1230	137	41	2557522	2558714	4795009	4793802	0	1131
utg000001l	NZ_CM002307.1	Xanthomonas hortorum pv. carotae str. M081 chromosome	80.23	1649	202	79	1032601	1034171	1424675	1423073	0	1125
utg000001l	NZ_CM002307.1	Xanthomonas hortorum pv. carotae str. M081 chromosome	81.006	1511	202	66	1082617	1084081	1316699	1315228	0	1122
utg000001l	NZ_CM002307.1	Xanthomonas hortorum pv. carotae str. M081 chromosome	79.484	1745	227	101	238449	240104	2403722	2402020	0	1118
utg000001l	NZ_CM002307.1	Xanthomonas hortorum pv. carotae str. M081 chromosome	80.42	1619	187	96	2496226	2497763	4850702	4849133	0	1114
utg000001l	NZ_CM002307.1	Xanthomonas hortorum pv. carotae str. M081 chromosome	80.595	1546	212	64	1078204	1079677	1375041	1373512	0	1112
utg000001l	NZ_CM002307.1	Xanthomonas hortorum pv. carotae str. M081 chromosome	78.195	1917	297	88	41746	43591	2585134	2583268	0	1112
utg000001l	NZ_CM002307.1	Xanthomonas hortorum pv. carotae str. M081 chromosome	87.678	982	84	27	2008747	2009703	1329613	1330582	0	1109
utg000001l	NZ_CM002307.1	Xanthomonas hortorum pv. carotae str. M081 chromosome	78.519	1890	256	119	1080085	1081868	1337288	1335443	0	1103
utg000001l	NZ_CM002307.1	Xanthomonas hortorum pv. carotae str. M081 chromosome	77.726	2146	248	165	2490824	2492855	4855506	4853477	0	1103
utg000001l	NZ_CM002307.1	Xanthomonas hortorum pv. carotae str. M081 chromosome	85.482	1109	101	39	1486483	1487557	966544	965462	0	1101
utg000001l	NZ_CM002307.1	Xanthomonas hortorum pv. carotae str. M081 chromosome	73.586	3926	595	339	1152232	1155849	1200570	1196779	0	1098
utg000001l	NZ_CM002307.1	Xanthomonas hortorum pv. carotae str. M081 chromosome	80.514	1555	193	85	1368850	1370329	1022953	1021434	0	1092
utg000001l	NZ_CM002307.1	Xanthomonas hortorum pv. carotae str. M081 chromosome	80.265	1662	153	121	833113	834627	1680886	1679253	0	1090
utg000001l	NZ_CM002307.1	Xanthomonas hortorum pv. carotae str. M081 chromosome	76.913	2196	336	136	2310181	2312275	71812	69687	0	1088
utg000001l	NZ_CM002307.1	Xanthomonas hortorum pv. carotae str. M081 chromosome	76.878	2236	319	142	253944	256041	2370004	2367829	0	1083
utg000001l	NZ_CM002307.1	Xanthomonas hortorum pv. carotae str. M081 chromosome	76.325	2340	363	140	2398492	2400721	4944573	4942315	0	1075
utg000001l	NZ_CM002307.1	Xanthomonas hortorum pv. carotae str. M081 chromosome	83.687	1177	149	34	593934	595086	2044940	2043783	0	1070
utg000001l	NZ_CM002307.1	Xanthomonas hortorum pv. carotae str. M081 chromosome	85.556	1080	86	50	2375813	2376855	4969781	4968735	0	1066
utg000001l	NZ_CM002307.1	Xanthomonas hortorum pv. carotae str. M081 chromosome	80.026	1522	226	67	2023163	2024635	380155	378663	0	1055
utg000001l	NZ_CM002307.1	Xanthomonas hortorum pv. carotae str. M081 chromosome	81.535	1381	166	63	819468	820776	1698757	1697394	0	1055
utg000001l	NZ_CM002307.1	Xanthomonas hortorum pv. carotae str. M081 chromosome	81.651	1357	171	60	2412580	2413888	4926422	4925096	0	1055
utg000001l	NZ_CM002307.1	Xanthomonas hortorum pv. carotae str. M081 chromosome	77.43	2047	280	126	1484487	1486407	968568	966578	0	1053
utg000001l	NZ_CM002307.1	Xanthomonas hortorum pv. carotae str. M081 chromosome	79.285	1622	240	79	644848	646420	1998191	1996617	0	1046
utg000001l	NZ_CM002307.1	Xanthomonas hortorum pv. carotae str. M081 chromosome	81.064	1410	180	61	2443211	2444561	4897827	4896446	0	1044
utg000001l	NZ_CM002307.1	Xanthomonas hortorum pv. carotae str. M081 chromosome	79.973	1498	231	50	941635	943086	1558562	1557088	0	1040
utg000001l	NZ_CM002307.1	Xanthomonas hortorum pv. carotae str. M081 chromosome	81.669	1342	162	60	702165	703464	1941655	1940356	0	1038
utg000001l	NZ_CM002307.1	Xanthomonas hortorum pv. carotae str. M081 chromosome	80.89	1439	170	78	2141344	2142715	235023	233623	0	1037
utg000001l	NZ_CM002307.1	Xanthomonas hortorum pv. carotae str. M081 chromosome	78.777	1734	223	106	1805869	1807492	571882	570184	0	1029
utg000001l	NZ_CM002307.1	Xanthomonas hortorum pv. carotae str. M081 chromosome	83.389	1204	93	69	1232419	1233556	1154050	1152888	0	1016
utg000001l	NZ_CM002307.1	Xanthomonas hortorum pv. carotae str. M081 chromosome	79.115	1604	234	76	2641640	2643178	4700794	4699227	0	1013
utg000001l	NZ_CM002307.1	Xanthomonas hortorum pv. carotae str. M081 chromosome	80.318	1448	191	72	1089476	1090861	1311070	1309655	0	1009
utg000001l	NZ_CM002307.1	Xanthomonas hortorum pv. carotae str. M081 chromosome	79.892	1487	184	75	980896	982297	1479143	1477687	0	983
utg000001l	NZ_CM002307.1	Xanthomonas hortorum pv. carotae str. M081 chromosome	84.563	1030	113	36	1652641	1653644	4181457	4182466	0	979
utg000001l	NZ_CM002307.1	Xanthomonas hortorum pv. carotae str. M081 chromosome	81.71	1263	150	51	286556	287760	2331196	2329957	0	977
utg000001l	NZ_CM002307.1	Xanthomonas hortorum pv. carotae str. M081 chromosome	78.782	1593	237	70	1677229	1678762	4208941	4210491	0	976
utg000001l	NZ_CM002307.1	Xanthomonas hortorum pv. carotae str. M081 chromosome	79.431	1512	207	76	723815	725259	1888336	1886862	0	974
utg000001l	NZ_CM002307.1	Xanthomonas hortorum pv. carotae str. M081 chromosome	82.81	1146	139	50	2650341	2651448	4680019	4678894	0	972
utg000001l	NZ_CM002307.1	Xanthomonas hortorum pv. carotae str. M081 chromosome	79.568	1527	180	93	317649	319061	2299460	2297952	0	970
utg000001l	NZ_CM002307.1	Xanthomonas hortorum pv. carotae str. M081 chromosome	79.919	1479	166	96	216276	217670	2424083	2422652	0	965
utg000001l	NZ_CM002307.1	Xanthomonas hortorum pv. carotae str. M081 chromosome	80.514	1324	195	50	817740	819032	1700557	1699266	0	957
utg000001l	NZ_CM002307.1	Xanthomonas hortorum pv. carotae str. M081 chromosome	81.221	1294	149	72	2422749	2423993	4916696	4915448	0	957
utg000001l	NZ_CM002307.1	Xanthomonas hortorum pv. carotae str. M081 chromosome	83.585	1060	130	38	1422143	1423177	1002657	1001617	0	953
utg000001l	NZ_CM002307.1	Xanthomonas hortorum pv. carotae str. M081 chromosome	80.879	1297	171	66	959446	960701	1501105	1499845	0	950
utg000001l	NZ_CM002307.1	Xanthomonas hortorum pv. carotae str. M081 chromosome	74.194	2697	504	158	63096	65678	2561679	2559061	0	948
utg000001l	NZ_CM002307.1	Xanthomonas hortorum pv. carotae str. M081 chromosome	81.893	1215	129	60	2028287	2029443	371680	370499	0	941
utg000001l	NZ_CM002307.1	Xanthomonas hortorum pv. carotae str. M081 chromosome	77.612	1742	265	104	1669541	1671205	4200549	4202242	0	941
utg000001l	NZ_CM002307.1	Xanthomonas hortorum pv. carotae str. M081 chromosome	79.437	1420	221	54	2269968	2271344	117680	116289	0	939
utg000001l	NZ_CM002307.1	Xanthomonas hortorum pv. carotae str. M081 chromosome	85.917	916	88	29	1473187	1474079	1357210	1358107	0	939
utg000001l	NZ_CM002307.1	Xanthomonas hortorum pv. carotae str. M081 chromosome	80.12	1338	194	57	210448	211757	2427300	2426007	0	931
utg000001l	NZ_CM002307.1	Xanthomonas hortorum pv. carotae str. M081 chromosome	80.763	1284	166	66	1012172	1013422	1448290	1447055	0	928
utg000001l	NZ_CM002307.1	Xanthomonas hortorum pv. carotae str. M081 chromosome	79.65	1430	174	91	2075386	2076751	308420	307044	0	920
utg000001l	NZ_CM002307.1	Xanthomonas hortorum pv. carotae str. M081 chromosome	79.313	1484	177	98	1354122	1355525	1038059	1036626	0	920
utg000001l	NZ_CM002307.1	Xanthomonas hortorum pv. carotae str. M081 chromosome	84.647	964	100	34	2189278	2190213	211736	210793	0	917
utg000001l	NZ_CM002307.1	Xanthomonas hortorum pv. carotae str. M081 chromosome	78.715	1541	203	91	1881150	1882602	482721	481218	0	913
utg000001l	NZ_CM002307.1	Xanthomonas hortorum pv. carotae str. M081 chromosome	80.154	1300	195	45	1853328	1854587	508413	507137	0	913
utg000001l	NZ_CM002307.1	Xanthomonas hortorum pv. carotae str. M081 chromosome	79.596	1387	195	65	711782	713104	1919383	1918021	0	913
utg000001l	NZ_CM002307.1	Xanthomonas hortorum pv. carotae str. M081 chromosome	81.355	1196	147	55	2256086	2257220	132125	130945	0	904
utg000001l	NZ_CM002307.1	Xanthomonas hortorum pv. carotae str. M081 chromosome	76.849	1771	304	84	1917370	1919065	1535336	1533597	0	902
utg000001l	NZ_CM002307.1	Xanthomonas hortorum pv. carotae str. M081 chromosome	83.663	1010	108	41	1950523	1951509	438251	437276	0	898
utg000001l	NZ_CM002307.1	Xanthomonas hortorum pv. carotae str. M081 chromosome	75.47	2181	352	140	750536	752591	1858528	1856406	0	894
utg000001l	NZ_CM002307.1	Xanthomonas hortorum pv. carotae str. M081 chromosome	83.147	1074	85	75	792256	793284	1813738	1812716	0	893
utg000001l	NZ_CM002307.1	Xanthomonas hortorum pv. carotae str. M081 chromosome	82.456	1140	87	81	1322608	1323655	5037423	5038541	0	893
utg000001l	NZ_CM002307.1	Xanthomonas hortorum pv. carotae str. M081 chromosome	84.463	959	89	41	2374304	2375231	5039651	5038722	0	891
utg000001l	NZ_CM002307.1	Xanthomonas hortorum pv. carotae str. M081 chromosome	78.344	1510	230	72	2662872	2664318	4667661	4666186	0	887
utg000001l	NZ_CM002307.1	Xanthomonas hortorum pv. carotae str. M081 chromosome	77.165	1686	280	80	2312397	2314038	2629219	2627595	0	883
utg000001l	NZ_CM002307.1	Xanthomonas hortorum pv. carotae str. M081 chromosome	80.159	1255	188	50	1548500	1549714	4057068	4058301	0	881
utg000001l	NZ_CM002307.1	Xanthomonas hortorum pv. carotae str. M081 chromosome	79.663	1367	164	84	671803	673104	1971831	1970514	0	880
utg000001l	NZ_CM002307.1	Xanthomonas hortorum pv. carotae str. M081 chromosome	75.224	2458	296	196	1952058	1954248	436566	434155	0	876
utg000001l	NZ_CM002307.1	Xanthomonas hortorum pv. carotae str. M081 chromosome	86.31	840	70	33	1971580	1972390	416106	415283	0	872
utg000001l	NZ_CM002307.1	Xanthomonas hortorum pv. carotae str. M081 chromosome	81.185	1148	159	44	2302741	2303852	78286	77160	0	870
utg000001l	NZ_CM002307.1	Xanthomonas hortorum pv. carotae str. M081 chromosome	76.987	1673	291	74	2499892	2501507	4847018	4845383	0	870
utg000001l	NZ_CM002307.1	Xanthomonas hortorum pv. carotae str. M081 chromosome	81.627	1143	115	69	694090	695151	1949743	1948615	0	859
utg000001l	NZ_CM002307.1	Xanthomonas hortorum pv. carotae str. M081 chromosome	80.747	1205	145	61	2656520	2657686	4674078	4672923	0	859
utg000001l	NZ_CM002307.1	Xanthomonas hortorum pv. carotae str. M081 chromosome	77.044	1847	201	129	1160388	1162054	1192797	1190994	0	856
utg000001l	NZ_CM002307.1	Xanthomonas hortorum pv. carotae str. M081 chromosome	74.931	2182	389	123	1981950	1984010	405201	403057	0	854
utg000001l	NZ_CM002307.1	Xanthomonas hortorum pv. carotae str. M081 chromosome	77.799	1572	221	98	740932	742416	1868751	1867221	0	852
utg000001l	NZ_CM002307.1	Xanthomonas hortorum pv. carotae str. M081 chromosome	81.145	1135	149	46	2186157	2187246	750615	751729	0	850
utg000001l	NZ_CM002307.1	Xanthomonas hortorum pv. carotae str. M081 chromosome	79.097	1373	180	79	2501642	2502942	4845249	4843912	0	846
utg000001l	NZ_CM002307.1	Xanthomonas hortorum pv. carotae str. M081 chromosome	80.766	1175	146	65	2241963	2243088	154135	152992	0	845
utg000001l	NZ_CM002307.1	Xanthomonas hortorum pv. carotae str. M081 chromosome	84.32	912	91	38	1859664	1860541	502271	501378	0	845
utg000001l	NZ_CM002307.1	Xanthomonas hortorum pv. carotae str. M081 chromosome	83.456	949	114	33	1430875	1431796	993598	992666	0	843
utg000001l	NZ_CM002307.1	Xanthomonas hortorum pv. carotae str. M081 chromosome	79.393	1286	194	50	923550	924796	2408767	2407514	0	841
utg000001l	NZ_CM002307.1	Xanthomonas hortorum pv. carotae str. M081 chromosome	80.151	1194	163	53	2042723	2043866	357155	355986	0	824
utg000001l	NZ_CM002307.1	Xanthomonas hortorum pv. carotae str. M081 chromosome	76.135	1806	298	113	1004646	1006383	1454444	1452704	0	824
utg000001l	NZ_CM002307.1	Xanthomonas hortorum pv. carotae str. M081 chromosome	75.165	2118	330	150	1785092	1787098	924975	927007	0	817
utg000001l	NZ_CM002307.1	Xanthomonas hortorum pv. carotae str. M081 chromosome	83.568	925	99	38	1061509	1062398	1395133	1394227	0	817
utg000001l	NZ_CM002307.1	Xanthomonas hortorum pv. carotae str. M081 chromosome	83.28	945	98	44	1942845	1943753	445972	445052	0	815
utg000001l	NZ_CM002307.1	Xanthomonas hortorum pv. carotae str. M081 chromosome	86.563	774	59	37	1681113	1681866	4214028	4214776	0	811
utg000001l	NZ_CM002307.1	Xanthomonas hortorum pv. carotae str. M081 chromosome	80.805	1167	110	89	1779969	1781049	920576	921714	0	809
utg000001l	NZ_CM002307.1	Xanthomonas hortorum pv. carotae str. M081 chromosome	83.959	879	100	31	2116272	2117134	259581	258728	0	804
utg000001l	NZ_CM002307.1	Xanthomonas hortorum pv. carotae str. M081 chromosome	74.436	2218	401	136	1977732	1979845	409839	407684	0	802
utg000001l	NZ_CM002307.1	Xanthomonas hortorum pv. carotae str. M081 chromosome	85.096	832	72	38	1747403	1748208	880971	881776	0	802
utg000001l	NZ_CM002307.1	Xanthomonas hortorum pv. carotae str. M081 chromosome	83.497	915	92	44	2129018	2129902	246432	245547	0	798
utg000001l	NZ_CM002307.1	Xanthomonas hortorum pv. carotae str. M081 chromosome	80.282	1136	157	57	165925	167019	2468042	2466933	0	795
utg000001l	NZ_CM002307.1	Xanthomonas hortorum pv. carotae str. M081 chromosome	82.451	963	115	46	781587	782509	1825009	1824061	0	793
utg000001l	NZ_CM002307.1	Xanthomonas hortorum pv. carotae str. M081 chromosome	84.104	843	108	17	2563250	2564075	4778996	4778163	0	791
utg000001l	NZ_CM002307.1	Xanthomonas hortorum pv. carotae str. M081 chromosome	79.18	1244	179	61	355583	356778	2270376	2269165	0	789
utg000001l	NZ_CM002307.1	Xanthomonas hortorum pv. carotae str. M081 chromosome	82.528	973	99	53	2513304	2514246	4833843	4832912	0	789
utg000001l	NZ_CM002307.1	Xanthomonas hortorum pv. carotae str. M081 chromosome	81.98	1010	107	50	1214689	1215647	1172399	1171414	0	787
utg000001l	NZ_CM002307.1	Xanthomonas hortorum pv. carotae str. M081 chromosome	78.114	1421	183	86	1094029	1095387	1307555	1306201	0	784
utg000001l	NZ_CM002307.1	Xanthomonas hortorum pv. carotae str. M081 chromosome	82.365	964	104	46	1122912	1123830	1278615	1277673	0	778
utg000001l	NZ_CM002307.1	Xanthomonas hortorum pv. carotae str. M081 chromosome	80.103	1166	129	73	272814	273911	2345901	2344771	0	773
utg000001l	NZ_CM002307.1	Xanthomonas hortorum pv. carotae str. M081 chromosome	81.79	972	129	35	923850	924795	3799191	3800140	0	771
utg000001l	NZ_CM002307.1	Xanthomonas hortorum pv. carotae str. M081 chromosome	82.993	882	118	25	1682219	1683084	4215016	4215881	0	769
utg000001l	NZ_CM002307.1	Xanthomonas hortorum pv. carotae str. M081 chromosome	85.309	776	78	28	1717747	1718496	4975574	4974809	0	769
utg000001l	NZ_CM002307.1	Xanthomonas hortorum pv. carotae str. M081 chromosome	75.395	1963	285	149	525704	527529	2163146	2161245	0	767
utg000001l	NZ_CM002307.1	Xanthomonas hortorum pv. carotae str. M081 chromosome	78.118	1307	219	51	227955	229220	2626264	2624984	0	767
utg000001l	NZ_CM002307.1	Xanthomonas hortorum pv. carotae str. M081 chromosome	84.568	810	83	33	2559293	2560081	4788371	4787583	0	765
utg000001l	NZ_CM002307.1	Xanthomonas hortorum pv. carotae str. M081 chromosome	79.12	1250	154	86	1372734	1373901	1019531	1018307	0	763
utg000001l	NZ_CM002307.1	Xanthomonas hortorum pv. carotae str. M081 chromosome	85.638	752	76	22	1013609	1014337	1446819	1446077	0	761
utg000001l	NZ_CM002307.1	Xanthomonas hortorum pv. carotae str. M081 chromosome	81.624	985	122	45	904054	905001	1596051	1595089	0	761
utg000001l	NZ_CM002307.1	Xanthomonas hortorum pv. carotae str. M081 chromosome	79.346	1162	174	49	230739	231858	2408652	2407515	0	756
utg000001l	NZ_CM002307.1	Xanthomonas hortorum pv. carotae str. M081 chromosome	79.618	1153	140	75	1383475	1384563	1252072	1250951	0	739
utg000001l	NZ_CM002307.1	Xanthomonas hortorum pv. carotae str. M081 chromosome	77.026	1419	245	62	227864	229232	2403593	2402206	0	739
utg000001l	NZ_CM002307.1	Xanthomonas hortorum pv. carotae str. M081 chromosome	80.132	1062	145	46	1949408	1950426	439479	438441	0	732
utg000001l	NZ_CM002307.1	Xanthomonas hortorum pv. carotae str. M081 chromosome	80.897	1026	112	53	874538	875499	1634631	1633626	0	732
utg000001l	NZ_CM002307.1	Xanthomonas hortorum pv. carotae str. M081 chromosome	81.136	986	121	44	2162137	2163076	215104	214138	0	730
utg000001l	NZ_CM002307.1	Xanthomonas hortorum pv. carotae str. M081 chromosome	78.86	1211	159	73	1984405	1985541	402713	401526	0	728
utg000001l	NZ_CM002307.1	Xanthomonas hortorum pv. carotae str. M081 chromosome	77.203	1430	205	97	1770257	1771602	1540495	1541887	0	723
utg000001l	NZ_CM002307.1	Xanthomonas hortorum pv. carotae str. M081 chromosome	84.375	768	86	26	194026	194771	4975564	4974809	0	723
utg000001l	NZ_CM002307.1	Xanthomonas hortorum pv. carotae str. M081 chromosome	82.08	904	103	44	1342847	1343704	1047511	1046621	0	717
utg000001l	NZ_CM002307.1	Xanthomonas hortorum pv. carotae str. M081 chromosome	79.575	1082	157	55	779715	780749	1827014	1825950	0	715
utg000001l	NZ_CM002307.1	Xanthomonas hortorum pv. carotae str. M081 chromosome	78.667	1200	164	73	1054459	1055606	1406395	1405236	0	713
utg000001l	NZ_CM002307.1	Xanthomonas hortorum pv. carotae str. M081 chromosome	85.856	707	56	33	192407	193092	2443219	2442536	0	712
utg000001l	NZ_CM002307.1	Xanthomonas hortorum pv. carotae str. M081 chromosome	85	720	78	24	823675	824373	1694008	1693298	0	704
utg000001l	NZ_CM002307.1	Xanthomonas hortorum pv. carotae str. M081 chromosome	76.653	1512	210	100	174075	175506	2460476	2459028	0	704
utg000001l	NZ_CM002307.1	Xanthomonas hortorum pv. carotae str. M081 chromosome	78.369	1165	196	45	1186691	1187819	2654957	2656101	0	704
utg000001l	NZ_CM002307.1	Xanthomonas hortorum pv. carotae str. M081 chromosome	77.778	1323	173	89	1511955	1513228	754620	753370	0	702
utg000001l	NZ_CM002307.1	Xanthomonas hortorum pv. carotae str. M081 chromosome	81.535	899	112	44	192294	193169	4286292	4285425	0	691
utg000001l	NZ_CM002307.1	Xanthomonas hortorum pv. carotae str. M081 chromosome	81.829	853	120	26	2353817	2354650	8880	8044	0	684
utg000001l	NZ_CM002307.1	Xanthomonas hortorum pv. carotae str. M081 chromosome	76.01	1534	245	101	885989	887458	1622890	1621416	0	680
utg000001l	NZ_CM002307.1	Xanthomonas hortorum pv. carotae str. M081 chromosome	86.412	655	48	29	1041764	1042386	1420194	1419549	0	678
utg000001l	NZ_CM002307.1	Xanthomonas hortorum pv. carotae str. M081 chromosome	78.227	1139	192	40	228123	229229	3799047	3800161	0	678
utg000001l	NZ_CM002307.1	Xanthomonas hortorum pv. carotae str. M081 chromosome	78.981	1099	152	60	1916010	1917056	2656207	2657278	0	676
utg000001l	NZ_CM002307.1	Xanthomonas hortorum pv. carotae str. M081 chromosome	82.518	818	93	40	949325	950118	1549837	1549046	0	673
utg000001l	NZ_CM002307.1	Xanthomonas hortorum pv. carotae str. M081 chromosome	80.252	952	139	38	1637867	1638792	4166298	4167226	0	671
utg000001l	NZ_CM002307.1	Xanthomonas hortorum pv. carotae str. M081 chromosome	86.949	613	52	24	822964	823559	1694756	1694155	0	664
utg000001l	NZ_CM002307.1	Xanthomonas hortorum pv. carotae str. M081 chromosome	86.907	611	54	22	385149	385743	4789072	4788472	0	662
utg000001l	NZ_CM002307.1	Xanthomonas hortorum pv. carotae str. M081 chromosome	86.688	616	53	23	2559092	2559694	4789072	4788473	0	656
utg000001l	NZ_CM002307.1	Xanthomonas hortorum pv. carotae str. M081 chromosome	82.614	788	90	33	2299196	2299957	81461	80695	0	652
utg000001l	NZ_CM002307.1	Xanthomonas hortorum pv. carotae str. M081 chromosome	83.155	748	84	30	2342552	2343269	17938	17203	1.54e-179	645
utg000001l	NZ_CM002307.1	Xanthomonas hortorum pv. carotae str. M081 chromosome	84.716	687	60	33	1365000	1365659	1026860	1026192	1.54e-179	645
utg000001l	NZ_CM002307.1	Xanthomonas hortorum pv. carotae str. M081 chromosome	84.526	685	68	28	729770	730423	1881753	1881076	5.56e-179	643
utg000001l	NZ_CM002307.1	Xanthomonas hortorum pv. carotae str. M081 chromosome	78.419	1075	166	46	228223	229260	2414616	2413571	7.19e-178	640
utg000001l	NZ_CM002307.1	Xanthomonas hortorum pv. carotae str. M081 chromosome	76.243	1368	230	70	1857248	1858557	504739	503409	2.59e-177	638
utg000001l	NZ_CM002307.1	Xanthomonas hortorum pv. carotae str. M081 chromosome	80.756	873	120	39	210899	211750	2420479	2419634	2.59e-177	638
utg000001l	NZ_CM002307.1	Xanthomonas hortorum pv. carotae str. M081 chromosome	85.875	623	58	24	316856	317457	2300264	2299651	9.3e-177	636
utg000001l	NZ_CM002307.1	Xanthomonas hortorum pv. carotae str. M081 chromosome	81.513	833	99	43	640031	640824	2002763	2001947	3.34e-176	634
utg000001l	NZ_CM002307.1	Xanthomonas hortorum pv. carotae str. M081 chromosome	76.599	1282	218	66	923560	924796	2403473	2402229	4.33e-175	630
utg000001l	NZ_CM002307.1	Xanthomonas hortorum pv. carotae str. M081 chromosome	78.19	1105	156	54	1583223	1584252	4104855	4105949	5.6e-174	627
utg000001l	NZ_CM002307.1	Xanthomonas hortorum pv. carotae str. M081 chromosome	79.063	1003	140	50	1363086	1364051	1028967	1027998	2.01e-173	625
utg000001l	NZ_CM002307.1	Xanthomonas hortorum pv. carotae str. M081 chromosome	87.086	573	46	19	1819800	1820356	558309	557749	7.24e-173	623
utg000001l	NZ_CM002307.1	Xanthomonas hortorum pv. carotae str. M081 chromosome	81.114	826	114	30	228429	229229	2373933	2373125	7.24e-173	623
utg000001l	NZ_CM002307.1	Xanthomonas hortorum pv. carotae str. M081 chromosome	81.303	829	99	40	1513431	1514221	753122	752312	2.6e-172	621
utg000001l	NZ_CM002307.1	Xanthomonas hortorum pv. carotae str. M081 chromosome	76.204	1391	205	95	88173	89488	2542729	2541390	9.36e-172	619
utg000001l	NZ_CM002307.1	Xanthomonas hortorum pv. carotae str. M081 chromosome	82.716	729	92	26	736374	737078	1874861	1874143	3.37e-171	617
utg000001l	NZ_CM002307.1	Xanthomonas hortorum pv. carotae str. M081 chromosome	84.111	686	59	39	2645157	2645814	4685432	4684769	3.37e-171	617
utg000001l	NZ_CM002307.1	Xanthomonas hortorum pv. carotae str. M081 chromosome	80.442	859	122	38	210888	211726	2414446	2413614	4.36e-170	614
utg000001l	NZ_CM002307.1	Xanthomonas hortorum pv. carotae str. M081 chromosome	80.742	836	118	31	210938	211753	2373921	2373109	1.57e-169	612
utg000001l	NZ_CM002307.1	Xanthomonas hortorum pv. carotae str. M081 chromosome	82.91	708	91	21	635937	636632	2006923	2006234	5.64e-169	610
utg000001l	NZ_CM002307.1	Xanthomonas hortorum pv. carotae str. M081 chromosome	78.42	1038	151	57	210711	211718	2408508	2407514	2.03e-168	608
utg000001l	NZ_CM002307.1	Xanthomonas hortorum pv. carotae str. M081 chromosome	81.127	816	105	40	579463	580258	4784949	4784163	2.03e-168	608
utg000001l	NZ_CM002307.1	Xanthomonas hortorum pv. carotae str. M081 chromosome	76.434	1273	210	65	233433	234643	2414873	2413629	7.29e-168	606
utg000001l	NZ_CM002307.1	Xanthomonas hortorum pv. carotae str. M081 chromosome	79.603	956	108	58	1788208	1789112	927949	928868	2.62e-167	604
utg000001l	NZ_CM002307.1	Xanthomonas hortorum pv. carotae str. M081 chromosome	81.335	809	92	44	1060510	1061269	1396232	1395434	9.43e-167	603
utg000001l	NZ_CM002307.1	Xanthomonas hortorum pv. carotae str. M081 chromosome	80.265	831	126	29	923990	924798	2373957	2373143	2.04e-163	592
utg000001l	NZ_CM002307.1	Xanthomonas hortorum pv. carotae str. M081 chromosome	77.979	1049	159	58	210734	211752	2403200	2402194	2.04e-163	592
utg000001l	NZ_CM002307.1	Xanthomonas hortorum pv. carotae str. M081 chromosome	77.06	1238	152	99	1728178	1729326	4274799	4273605	2.04e-163	592
utg000001l	NZ_CM002307.1	Xanthomonas hortorum pv. carotae str. M081 chromosome	76.209	1261	216	70	228003	229214	2406050	2404825	7.34e-163	590
utg000001l	NZ_CM002307.1	Xanthomonas hortorum pv. carotae str. M081 chromosome	73.368	2099	349	148	2300699	2302657	80351	78323	9.5e-162	586
utg000001l	NZ_CM002307.1	Xanthomonas hortorum pv. carotae str. M081 chromosome	77.706	1081	154	68	238908	239933	2408529	2407481	4.42e-160	580
utg000001l	NZ_CM002307.1	Xanthomonas hortorum pv. carotae str. M081 chromosome	77.176	1126	165	73	225249	226318	2423736	2422647	2.66e-157	571
utg000001l	NZ_CM002307.1	Xanthomonas hortorum pv. carotae str. M081 chromosome	75.659	1327	224	78	2063824	2065091	322369	321083	9.56e-157	569
utg000001l	NZ_CM002307.1	Xanthomonas hortorum pv. carotae str. M081 chromosome	84.899	596	55	26	1829791	1830368	548677	548099	9.56e-157	569
utg000001l	NZ_CM002307.1	Xanthomonas hortorum pv. carotae str. M081 chromosome	82.879	660	79	27	1185923	1186567	2056375	2055735	1.6e-154	562
utg000001l	NZ_CM002307.1	Xanthomonas hortorum pv. carotae str. M081 chromosome	79.691	842	121	38	228420	229232	2420464	2419644	1.6e-154	562
utg000001l	NZ_CM002307.1	Xanthomonas hortorum pv. carotae str. M081 chromosome	78.603	916	147	43	905132	906018	1594539	1593644	5.76e-154	560
utg000001l	NZ_CM002307.1	Xanthomonas hortorum pv. carotae str. M081 chromosome	74.485	1505	277	85	2258086	2259525	132412	130950	9.63e-152	553
utg000001l	NZ_CM002307.1	Xanthomonas hortorum pv. carotae str. M081 chromosome	79.484	853	115	46	2618361	2619170	4734017	4733182	3.46e-151	551
utg000001l	NZ_CM002307.1	Xanthomonas hortorum pv. carotae str. M081 chromosome	81.232	714	103	28	2273824	2274519	114279	113579	4.48e-150	547
utg000001l	NZ_CM002307.1	Xanthomonas hortorum pv. carotae str. M081 chromosome	76.238	1212	185	83	2262394	2263546	125738	124571	4.48e-150	547
utg000001l	NZ_CM002307.1	Xanthomonas hortorum pv. carotae str. M081 chromosome	80.101	789	113	38	1390652	1391409	1244282	1243507	4.48e-150	547
utg000001l	NZ_CM002307.1	Xanthomonas hortorum pv. carotae str. M081 chromosome	75.598	1295	210	83	402464	403694	2249110	2247858	5.8e-149	544
utg000001l	NZ_CM002307.1	Xanthomonas hortorum pv. carotae str. M081 chromosome	79.462	818	127	37	1062748	1063540	1393953	1393152	2.09e-148	542
utg000001l	NZ_CM002307.1	Xanthomonas hortorum pv. carotae str. M081 chromosome	78.855	856	141	33	219778	220613	2414427	2413592	2.09e-148	542
utg000001l	NZ_CM002307.1	Xanthomonas hortorum pv. carotae str. M081 chromosome	83.548	620	59	35	701101	701697	1942804	1942205	7.5e-148	540
utg000001l	NZ_CM002307.1	Xanthomonas hortorum pv. carotae str. M081 chromosome	79.415	821	123	39	924006	924799	2420465	2419664	2.7e-147	538
utg000001l	NZ_CM002307.1	Xanthomonas hortorum pv. carotae str. M081 chromosome	77.403	1009	159	57	1704166	1705126	4237421	4238408	9.7e-147	536
utg000001l	NZ_CM002307.1	Xanthomonas hortorum pv. carotae str. M081 chromosome	76.59	1132	169	77	233446	234518	2423741	2422647	3.49e-146	534
utg000001l	NZ_CM002307.1	Xanthomonas hortorum pv. carotae str. M081 chromosome	73.531	1821	307	127	1617975	1619668	4144982	4146754	4.51e-145	531
utg000001l	NZ_CM002307.1	Xanthomonas hortorum pv. carotae str. M081 chromosome	77.968	935	147	48	1641183	1642075	4170343	4171260	4.51e-145	531
utg000001l	NZ_CM002307.1	Xanthomonas hortorum pv. carotae str. M081 chromosome	77.224	1023	157	59	2530419	2531397	4816448	4815458	1.62e-144	529
utg000001l	NZ_CM002307.1	Xanthomonas hortorum pv. carotae str. M081 chromosome	78.826	869	121	50	225654	226485	2403041	2402199	5.84e-144	527
utg000001l	NZ_CM002307.1	Xanthomonas hortorum pv. carotae str. M081 chromosome	76.888	1099	148	78	1783001	1784033	923310	924368	2.1e-143	525
utg000001l	NZ_CM002307.1	Xanthomonas hortorum pv. carotae str. M081 chromosome	74.225	1451	278	78	2267137	2268523	121043	119625	9.77e-142	520
utg000001l	NZ_CM002307.1	Xanthomonas hortorum pv. carotae str. M081 chromosome	77.429	988	148	63	1129007	1129947	1265437	1264478	9.77e-142	520
utg000001l	NZ_CM002307.1	Xanthomonas hortorum pv. carotae str. M081 chromosome	77.286	1039	133	80	2120173	2121137	255534	254525	1.26e-140	516
utg000001l	NZ_CM002307.1	Xanthomonas hortorum pv. carotae str. M081 chromosome	79.075	822	119	38	233859	234643	2373957	2373152	1.26e-140	516
utg000001l	NZ_CM002307.1	Xanthomonas hortorum pv. carotae str. M081 chromosome	78.83	855	112	53	2468910	2469714	4871981	4871146	1.63e-139	512
utg000001l	NZ_CM002307.1	Xanthomonas hortorum pv. carotae str. M081 chromosome	81.917	647	75	34	1097654	1098269	1303744	1303109	2.11e-138	508
utg000001l	NZ_CM002307.1	Xanthomonas hortorum pv. carotae str. M081 chromosome	78.142	915	121	51	738369	739226	1872755	1871863	2.11e-138	508
utg000001l	NZ_CM002307.1	Xanthomonas hortorum pv. carotae str. M081 chromosome	78.788	825	125	38	249995	250783	2408325	2407515	2.11e-138	508
utg000001l	NZ_CM002307.1	Xanthomonas hortorum pv. carotae str. M081 chromosome	77.647	935	142	54	1447903	1448795	981430	980521	7.61e-138	507
utg000001l	NZ_CM002307.1	Xanthomonas hortorum pv. carotae str. M081 chromosome	76.367	1079	175	64	102766	103787	2533039	2531984	7.61e-138	507
utg000001l	NZ_CM002307.1	Xanthomonas hortorum pv. carotae str. M081 chromosome	86.004	493	44	19	498127	498608	2191349	2190871	2.74e-137	505
utg000001l	NZ_CM002307.1	Xanthomonas hortorum pv. carotae str. M081 chromosome	81.493	643	93	20	210938	211570	2416937	2416311	2.74e-137	505
utg000001l	NZ_CM002307.1	Xanthomonas hortorum pv. carotae str. M081 chromosome	78.692	826	125	42	249995	250783	2403041	2402230	9.84e-137	503
utg000001l	NZ_CM002307.1	Xanthomonas hortorum pv. carotae str. M081 chromosome	76.824	1014	157	60	233686	234645	2403223	2402234	1.27e-135	499
utg000001l	NZ_CM002307.1	Xanthomonas hortorum pv. carotae str. M081 chromosome	82.421	603	75	23	2424134	2424715	4912869	4912277	4.58e-135	497
utg000001l	NZ_CM002307.1	Xanthomonas hortorum pv. carotae str. M081 chromosome	77.945	866	142	40	223173	224014	2420500	2419660	1.65e-134	496
utg000001l	NZ_CM002307.1	Xanthomonas hortorum pv. carotae str. M081 chromosome	77.96	853	144	38	219789	220619	2426841	2426011	5.92e-134	494
utg000001l	NZ_CM002307.1	Xanthomonas hortorum pv. carotae str. M081 chromosome	78.742	795	126	35	231097	231862	2373921	2373141	2.13e-133	492
utg000001l	NZ_CM002307.1	Xanthomonas hortorum pv. carotae str. M081 chromosome	78.261	851	126	48	223193	224014	2403042	2402222	2.13e-133	492
utg000001l	NZ_CM002307.1	Xanthomonas hortorum pv. carotae str. M081 chromosome	76.588	1055	148	81	2101590	2102584	282090	281075	2.75e-132	488
utg000001l	NZ_CM002307.1	Xanthomonas hortorum pv. carotae str. M081 chromosome	75.741	1113	192	63	230795	231858	2403313	2402230	2.75e-132	488
utg000001l	NZ_CM002307.1	Xanthomonas hortorum pv. carotae str. M081 chromosome	79.155	734	131	20	44727	45450	2582618	2581897	2.75e-132	488
utg000001l	NZ_CM002307.1	Xanthomonas hortorum pv. carotae str. M081 chromosome	76.715	962	171	41	2329181	2330108	33155	32213	9.91e-132	486
utg000001l	NZ_CM002307.1	Xanthomonas hortorum pv. carotae str. M081 chromosome	82.479	605	59	31	549652	550223	2125111	2124521	9.91e-132	486
utg000001l	NZ_CM002307.1	Xanthomonas hortorum pv. carotae str. M081 chromosome	78.67	797	118	43	1987434	1988209	399508	398743	1.28e-130	483
utg000001l	NZ_CM002307.1	Xanthomonas hortorum pv. carotae str. M081 chromosome	86.452	465	34	24	1365698	1366139	1026115	1025657	1.28e-130	483
utg000001l	NZ_CM002307.1	Xanthomonas hortorum pv. carotae str. M081 chromosome	84.6	513	49	26	184956	185447	2436886	2436383	1.28e-130	483
utg000001l	NZ_CM002307.1	Xanthomonas hortorum pv. carotae str. M081 chromosome	81.144	647	81	32	2094171	2094788	289635	289001	4.61e-130	481
utg000001l	NZ_CM002307.1	Xanthomonas hortorum pv. carotae str. M081 chromosome	78.941	793	97	53	385361	386093	4788365	4787583	2.14e-128	475
utg000001l	NZ_CM002307.1	Xanthomonas hortorum pv. carotae str. M081 chromosome	79.609	716	102	35	239245	239930	2414293	2413592	7.71e-128	473
utg000001l	NZ_CM002307.1	Xanthomonas hortorum pv. carotae str. M081 chromosome	76.428	963	167	52	219684	220618	2374040	2373110	1.29e-125	466
utg000001l	NZ_CM002307.1	Xanthomonas hortorum pv. carotae str. M081 chromosome	78.164	806	124	40	231086	231859	2414407	2413622	1.29e-125	466
utg000001l	NZ_CM002307.1	Xanthomonas hortorum pv. carotae str. M081 chromosome	80.145	690	78	38	1413733	1414388	1011225	1010561	6.01e-124	460
utg000001l	NZ_CM002307.1	Xanthomonas hortorum pv. carotae str. M081 chromosome	79.306	720	101	38	239246	239933	2420337	2419634	6.01e-124	460
utg000001l	NZ_CM002307.1	Xanthomonas hortorum pv. carotae str. M081 chromosome	76.408	941	165	44	223108	224020	2374045	2373134	2.79e-122	455
utg000001l	NZ_CM002307.1	Xanthomonas hortorum pv. carotae str. M081 chromosome	80.251	638	92	23	1370645	1371266	1021328	1020709	1.3e-120	449
utg000001l	NZ_CM002307.1	Xanthomonas hortorum pv. carotae str. M081 chromosome	83.943	492	53	22	486756	487226	2203105	2202619	4.68e-120	448
utg000001l	NZ_CM002307.1	Xanthomonas hortorum pv. carotae str. M081 chromosome	81.913	575	62	29	2441961	2442513	4899078	4898524	4.68e-120	448
utg000001l	NZ_CM002307.1	Xanthomonas hortorum pv. carotae str. M081 chromosome	76.715	889	148	50	1961022	1961862	427540	426663	7.82e-118	440
utg000001l	NZ_CM002307.1	Xanthomonas hortorum pv. carotae str. M081 chromosome	86.441	413	43	11	1907294	1907699	454069	453663	7.82e-118	440
utg000001l	NZ_CM002307.1	Xanthomonas hortorum pv. carotae str. M081 chromosome	83.817	482	54	18	2107820	2108288	272758	272288	1.01e-116	436
utg000001l	NZ_CM002307.1	Xanthomonas hortorum pv. carotae str. M081 chromosome	80.56	607	80	28	1462997	1463579	1350682	1351274	1.31e-115	433
utg000001l	NZ_CM002307.1	Xanthomonas hortorum pv. carotae str. M081 chromosome	81.416	565	73	27	924249	924796	2399959	2399410	1.31e-115	433
utg000001l	NZ_CM002307.1	Xanthomonas hortorum pv. carotae str. M081 chromosome	79.851	670	74	41	1994636	1995262	4975575	4974924	1.31e-115	433
utg000001l	NZ_CM002307.1	Xanthomonas hortorum pv. carotae str. M081 chromosome	84.615	455	44	21	1808072	1808505	569700	569251	1.69e-114	429
utg000001l	NZ_CM002307.1	Xanthomonas hortorum pv. carotae str. M081 chromosome	84.599	461	39	20	1122057	1122490	1279580	1279125	1.69e-114	429
utg000001l	NZ_CM002307.1	Xanthomonas hortorum pv. carotae str. M081 chromosome	84.932	438	49	14	1081877	1082308	1335225	1334799	6.09e-114	427
utg000001l	NZ_CM002307.1	Xanthomonas hortorum pv. carotae str. M081 chromosome	79.115	723	74	51	2632229	2632891	4718507	4717802	6.09e-114	427
utg000001l	NZ_CM002307.1	Xanthomonas hortorum pv. carotae str. M081 chromosome	75	1124	180	74	2546553	2547596	4806104	4805002	2.19e-113	425
utg000001l	NZ_CM002307.1	Xanthomonas hortorum pv. carotae str. M081 chromosome	82.205	517	68	19	864172	864673	1644951	1644444	7.88e-113	424
utg000001l	NZ_CM002307.1	Xanthomonas hortorum pv. carotae str. M081 chromosome	78.693	704	96	39	2100752	2101421	282959	282276	1.02e-111	420
utg000001l	NZ_CM002307.1	Xanthomonas hortorum pv. carotae str. M081 chromosome	81.081	555	72	23	234116	234645	2399961	2399415	1.71e-109	412
utg000001l	NZ_CM002307.1	Xanthomonas hortorum pv. carotae str. M081 chromosome	76.19	882	149	49	2150280	2151132	225955	225106	2.21e-108	409
utg000001l	NZ_CM002307.1	Xanthomonas hortorum pv. carotae str. M081 chromosome	76.642	822	142	40	219786	220582	2405627	2404831	2.21e-108	409
utg000001l	NZ_CM002307.1	Xanthomonas hortorum pv. carotae str. M081 chromosome	74.401	1168	197	76	213161	214255	2405944	2404806	7.94e-108	407
utg000001l	NZ_CM002307.1	Xanthomonas hortorum pv. carotae str. M081 chromosome	78.761	678	91	40	239372	240013	2399954	2399294	2.85e-107	405
utg000001l	NZ_CM002307.1	Xanthomonas hortorum pv. carotae str. M081 chromosome	73.906	1211	229	72	230702	231859	2406006	2404830	2.85e-107	405
utg000001l	NZ_CM002307.1	Xanthomonas hortorum pv. carotae str. M081 chromosome	85.401	411	34	17	1717198	1717593	2443107	2442708	1.03e-106	403
utg000001l	NZ_CM002307.1	Xanthomonas hortorum pv. carotae str. M081 chromosome	84.615	416	48	12	1023075	1023479	1436972	1436562	1.33e-105	399
utg000001l	NZ_CM002307.1	Xanthomonas hortorum pv. carotae str. M081 chromosome	77.342	790	105	48	154204	154932	2479840	2479064	1.33e-105	399
utg000001l	NZ_CM002307.1	Xanthomonas hortorum pv. carotae str. M081 chromosome	75.986	862	155	46	228414	229245	2397078	2396239	4.78e-105	398
utg000001l	NZ_CM002307.1	Xanthomonas hortorum pv. carotae str. M081 chromosome	76.855	795	126	36	835566	836316	1678323	1677543	1.72e-104	396
utg000001l	NZ_CM002307.1	Xanthomonas hortorum pv. carotae str. M081 chromosome	76.449	811	143	38	497245	498030	2192254	2191467	1.72e-104	396
utg000001l	NZ_CM002307.1	Xanthomonas hortorum pv. carotae str. M081 chromosome	83.527	431	60	11	1014483	1014908	1446082	1445658	2.22e-103	392
utg000001l	NZ_CM002307.1	Xanthomonas hortorum pv. carotae str. M081 chromosome	76.435	836	130	53	231097	231891	2420443	2419634	7.99e-103	390
utg000001l	NZ_CM002307.1	Xanthomonas hortorum pv. carotae str. M081 chromosome	74.255	1107	201	64	953431	954490	1507302	1506233	2.87e-102	388
utg000001l	NZ_CM002307.1	Xanthomonas hortorum pv. carotae str. M081 chromosome	83.073	449	49	19	1101199	1101630	1296289	1295851	1.34e-100	383
utg000001l	NZ_CM002307.1	Xanthomonas hortorum pv. carotae str. M081 chromosome	76.556	755	141	30	1686993	1687732	4220059	4220792	4.81e-100	381
utg000001l	NZ_CM002307.1	Xanthomonas hortorum pv. carotae str. M081 chromosome	78.438	640	96	32	250178	250783	3638784	3639415	1.73e-99	379
utg000001l	NZ_CM002307.1	Xanthomonas hortorum pv. carotae str. M081 chromosome	77.437	718	106	44	223173	223862	2423336	2422647	6.22e-99	377
utg000001l	NZ_CM002307.1	Xanthomonas hortorum pv. carotae str. M081 chromosome	86.88	343	37	8	2378180	2378517	4967277	4966938	6.22e-99	377
utg000001l	NZ_CM002307.1	Xanthomonas hortorum pv. carotae str. M081 chromosome	78.06	670	95	39	233873	234512	2416958	2416311	2.24e-98	375
utg000001l	NZ_CM002307.1	Xanthomonas hortorum pv. carotae str. M081 chromosome	77.877	669	96	31	1651104	1651741	4180730	4181377	3.74e-96	368
utg000001l	NZ_CM002307.1	Xanthomonas hortorum pv. carotae str. M081 chromosome	79.496	556	66	36	737676	738197	1873433	1872892	3.77e-91	351
utg000001l	NZ_CM002307.1	Xanthomonas hortorum pv. carotae str. M081 chromosome	80.23	521	57	38	1205534	1206023	1172892	1172387	1.36e-90	350
utg000001l	NZ_CM002307.1	Xanthomonas hortorum pv. carotae str. M081 chromosome	86.747	332	23	19	185015	185332	2443723	2443399	1.36e-90	350
utg000001l	NZ_CM002307.1	Xanthomonas hortorum pv. carotae str. M081 chromosome	82.75	400	62	6	1703162	1703555	4236915	4237313	1.36e-90	350
utg000001l	NZ_CM002307.1	Xanthomonas hortorum pv. carotae str. M081 chromosome	79.511	532	75	25	239246	239754	2416831	2416311	4.88e-90	348
utg000001l	NZ_CM002307.1	Xanthomonas hortorum pv. carotae str. M081 chromosome	85.154	357	29	13	193063	193411	4285324	4284984	6.31e-89	344
utg000001l	NZ_CM002307.1	Xanthomonas hortorum pv. carotae str. M081 chromosome	81.713	432	60	11	961582	961997	1499116	1498688	2.27e-88	342
utg000001l	NZ_CM002307.1	Xanthomonas hortorum pv. carotae str. M081 chromosome	86.751	317	27	10	1718937	1719240	4285299	4284985	2.94e-87	339
utg000001l	NZ_CM002307.1	Xanthomonas hortorum pv. carotae str. M081 chromosome	77.338	631	105	31	2395069	2395677	4945490	4944876	2.94e-87	339
utg000001l	NZ_CM002307.1	Xanthomonas hortorum pv. carotae str. M081 chromosome	79.337	513	81	21	214662	215159	2425547	2425045	1.06e-86	337
utg000001l	NZ_CM002307.1	Xanthomonas hortorum pv. carotae str. M081 chromosome	79.492	512	76	21	2668290	2668777	4662839	4662333	1.06e-86	337
utg000001l	NZ_CM002307.1	Xanthomonas hortorum pv. carotae str. M081 chromosome	75.09	835	148	49	219780	220584	2397078	2396274	3.8e-86	335
utg000001l	NZ_CM002307.1	Xanthomonas hortorum pv. carotae str. M081 chromosome	81.585	429	56	16	2029976	2030388	369911	369490	1.37e-85	333
utg000001l	NZ_CM002307.1	Xanthomonas hortorum pv. carotae str. M081 chromosome	73.871	1041	182	74	233671	234651	2405839	2404829	1.37e-85	333
utg000001l	NZ_CM002307.1	Xanthomonas hortorum pv. carotae str. M081 chromosome	76.969	673	98	40	217157	217792	2408187	2407535	4.91e-85	331
utg000001l	NZ_CM002307.1	Xanthomonas hortorum pv. carotae str. M081 chromosome	75.523	813	124	63	239132	239900	2397056	2396275	1.77e-84	329
utg000001l	NZ_CM002307.1	Xanthomonas hortorum pv. carotae str. M081 chromosome	76.462	667	112	36	924007	924647	2416958	2416311	1.06e-81	320
utg000001l	NZ_CM002307.1	Xanthomonas hortorum pv. carotae str. M081 chromosome	84	350	29	19	418531	418869	2232905	2232572	6.4e-79	311
utg000001l	NZ_CM002307.1	Xanthomonas hortorum pv. carotae str. M081 chromosome	79.261	487	70	25	213740	214202	2399917	2399438	6.4e-79	311
utg000001l	NZ_CM002307.1	Xanthomonas hortorum pv. carotae str. M081 chromosome	78.358	536	77	30	1717239	1717746	4286027	4285503	6.4e-79	311
utg000001l	NZ_CM002307.1	Xanthomonas hortorum pv. carotae str. M081 chromosome	79.43	491	60	33	857461	857935	1653533	1653068	2.3e-78	309
utg000001l	NZ_CM002307.1	Xanthomonas hortorum pv. carotae str. M081 chromosome	78.889	540	52	35	189782	190296	2443725	2443223	2.3e-78	309
utg000001l	NZ_CM002307.1	Xanthomonas hortorum pv. carotae str. M081 chromosome	77.522	565	88	33	231319	231858	2399961	2399411	1.07e-76	303
utg000001l	NZ_CM002307.1	Xanthomonas hortorum pv. carotae str. M081 chromosome	71.189	1548	346	88	2017088	2018585	3295301	3296798	1.79e-74	296
utg000001l	NZ_CM002307.1	Xanthomonas hortorum pv. carotae str. M081 chromosome	74.399	832	145	56	236491	237274	2420479	2419668	6.45e-74	294
utg000001l	NZ_CM002307.1	Xanthomonas hortorum pv. carotae str. M081 chromosome	79.085	459	69	17	1761708	1762154	900181	900624	8.34e-73	291
utg000001l	NZ_CM002307.1	Xanthomonas hortorum pv. carotae str. M081 chromosome	82.254	355	41	14	2105267	2105601	276154	275802	1.08e-71	287
utg000001l	NZ_CM002307.1	Xanthomonas hortorum pv. carotae str. M081 chromosome	75.035	717	126	46	211028	211719	4198217	4198905	1.4e-70	283
utg000001l	NZ_CM002307.1	Xanthomonas hortorum pv. carotae str. M081 chromosome	83.077	325	40	12	195395	195708	3675255	3674935	5.02e-70	281
utg000001l	NZ_CM002307.1	Xanthomonas hortorum pv. carotae str. M081 chromosome	74.965	719	120	47	228543	229230	3763543	3764232	2.33e-68	276
utg000001l	NZ_CM002307.1	Xanthomonas hortorum pv. carotae str. M081 chromosome	77.778	486	81	19	231183	231650	4355085	4355561	8.4e-68	274
utg000001l	NZ_CM002307.1	Xanthomonas hortorum pv. carotae str. M081 chromosome	77.572	486	80	21	231190	231657	2416841	2416367	1.41e-65	267
utg000001l	NZ_CM002307.1	Xanthomonas hortorum pv. carotae str. M081 chromosome	73.638	789	165	35	1531438	1532199	4150348	4151120	5.05e-65	265
utg000001l	NZ_CM002307.1	Xanthomonas hortorum pv. carotae str. M081 chromosome	73.134	938	170	65	1893441	1894328	194541	193636	6.54e-64	261
utg000001l	NZ_CM002307.1	Xanthomonas hortorum pv. carotae str. M081 chromosome	73.233	863	159	53	244853	245665	2414456	2413616	5.09e-60	248
utg000001l	NZ_CM002307.1	Xanthomonas hortorum pv. carotae str. M081 chromosome	80.952	336	40	19	1872542	1872867	491116	490795	6.58e-59	244
utg000001l	NZ_CM002307.1	Xanthomonas hortorum pv. carotae str. M081 chromosome	74.39	738	107	68	912440	913123	1587184	1586475	8.52e-58	241
utg000001l	NZ_CM002307.1	Xanthomonas hortorum pv. carotae str. M081 chromosome	73.816	718	140	39	211058	211752	2140592	2139900	8.52e-58	241
utg000001l	NZ_CM002307.1	Xanthomonas hortorum pv. carotae str. M081 chromosome	73.248	856	149	67	244858	245660	2373972	2373144	3.06e-57	239
utg000001l	NZ_CM002307.1	Xanthomonas hortorum pv. carotae str. M081 chromosome	83.774	265	28	11	1372734	1372985	3869559	3869297	1.1e-56	237
utg000001l	NZ_CM002307.1	Xanthomonas hortorum pv. carotae str. M081 chromosome	73.3	809	147	58	225640	226409	2140761	2139983	1.43e-55	233
utg000001l	NZ_CM002307.1	Xanthomonas hortorum pv. carotae str. M081 chromosome	76.586	457	86	20	1750175	1750619	883635	884082	5.13e-55	231
utg000001l	NZ_CM002307.1	Xanthomonas hortorum pv. carotae str. M081 chromosome	80.058	346	39	18	189788	190115	2436823	2436490	1.84e-54	230
utg000001l	NZ_CM002307.1	Xanthomonas hortorum pv. carotae str. M081 chromosome	80.435	322	45	14	2147128	2147435	4507364	4507681	1.84e-54	230
utg000001l	NZ_CM002307.1	Xanthomonas hortorum pv. carotae str. M081 chromosome	73.183	798	149	57	231130	231888	4198163	4198934	6.63e-54	228
utg000001l	NZ_CM002307.1	Xanthomonas hortorum pv. carotae str. M081 chromosome	74.411	637	112	42	239259	239861	2140592	2139973	2.38e-53	226
utg000001l	NZ_CM002307.1	Xanthomonas hortorum pv. carotae str. M081 chromosome	72.759	870	161	69	249995	250815	332396	333238	8.58e-53	224
utg000001l	NZ_CM002307.1	Xanthomonas hortorum pv. carotae str. M081 chromosome	73.741	735	123	55	211047	211747	3763543	3764241	8.58e-53	224
utg000001l	NZ_CM002307.1	Xanthomonas hortorum pv. carotae str. M081 chromosome	81.655	278	40	8	228920	229191	1568821	1568549	1.11e-51	220
utg000001l	NZ_CM002307.1	Xanthomonas hortorum pv. carotae str. M081 chromosome	81.429	280	38	13	924512	924781	1568821	1568546	1.44e-50	217
utg000001l	NZ_CM002307.1	Xanthomonas hortorum pv. carotae str. M081 chromosome	91.824	159	7	5	2483395	2483548	4990689	4990532	1.44e-50	217
utg000001l	NZ_CM002307.1	Xanthomonas hortorum pv. carotae str. M081 chromosome	72.542	885	159	74	236478	237305	332382	333239	6.68e-49	211
utg000001l	NZ_CM002307.1	Xanthomonas hortorum pv. carotae str. M081 chromosome	74.363	667	92	63	2490066	2490701	4856170	4855552	6.68e-49	211
utg000001l	NZ_CM002307.1	Xanthomonas hortorum pv. carotae str. M081 chromosome	79.661	295	50	10	535988	536279	2152632	2152345	1.12e-46	204
utg000001l	NZ_CM002307.1	Xanthomonas hortorum pv. carotae str. M081 chromosome	72.361	843	160	62	2202367	2203164	469930	469116	5.2e-45	198
utg000001l	NZ_CM002307.1	Xanthomonas hortorum pv. carotae str. M081 chromosome	73.246	684	127	42	233996	234645	3763545	3764206	5.2e-45	198
utg000001l	NZ_CM002307.1	Xanthomonas hortorum pv. carotae str. M081 chromosome	86.458	192	10	10	193227	193411	3787774	3787592	1.87e-44	196
utg000001l	NZ_CM002307.1	Xanthomonas hortorum pv. carotae str. M081 chromosome	86.885	183	15	7	1719066	1719240	3787774	3787593	1.87e-44	196
utg000001l	NZ_CM002307.1	Xanthomonas hortorum pv. carotae str. M081 chromosome	77.32	388	53	22	1700727	1701090	4233462	4233838	1.87e-44	196
utg000001l	NZ_CM002307.1	Xanthomonas hortorum pv. carotae str. M081 chromosome	80.212	283	39	14	2514938	2515211	4831487	4831213	1.87e-44	196
utg000001l	NZ_CM002307.1	Xanthomonas hortorum pv. carotae str. M081 chromosome	75.926	432	74	24	2580480	2580895	847150	846733	6.73e-44	195
utg000001l	NZ_CM002307.1	Xanthomonas hortorum pv. carotae str. M081 chromosome	84.925	199	21	7	1201053	1201244	1177083	1176887	2.42e-43	193
utg000001l	NZ_CM002307.1	Xanthomonas hortorum pv. carotae str. M081 chromosome	91.549	142	9	2	1717262	1717402	4970254	4970115	2.42e-43	193
utg000001l	NZ_CM002307.1	Xanthomonas hortorum pv. carotae str. M081 chromosome	84.158	202	21	9	1101436	1101630	4285178	4284981	4.05e-41	185
utg000001l	NZ_CM002307.1	Xanthomonas hortorum pv. carotae str. M081 chromosome	85.714	182	15	8	193361	193534	2442434	2442256	5.24e-40	182
utg000001l	NZ_CM002307.1	Xanthomonas hortorum pv. carotae str. M081 chromosome	93.388	121	8	0	2429241	2429361	4256434	4256314	1.88e-39	180
utg000001l	NZ_CM002307.1	Xanthomonas hortorum pv. carotae str. M081 chromosome	82.381	210	32	5	2558960	2559166	4789389	4789182	6.77e-39	178
utg000001l	NZ_CM002307.1	Xanthomonas hortorum pv. carotae str. M081 chromosome	83.92	199	17	12	1719055	1719240	1296051	1295855	2.44e-38	176
utg000001l	NZ_CM002307.1	Xanthomonas hortorum pv. carotae str. M081 chromosome	91.2	125	10	1	2429256	2429379	4911179	4911055	4.08e-36	169
utg000001l	NZ_CM002307.1	Xanthomonas hortorum pv. carotae str. M081 chromosome	79.752	242	39	9	1690224	1690463	4223297	4223530	1.47e-35	167
utg000001l	NZ_CM002307.1	Xanthomonas hortorum pv. carotae str. M081 chromosome	90	130	6	5	1200084	1200207	1178082	1177954	6.82e-34	161
utg000001l	NZ_CM002307.1	Xanthomonas hortorum pv. carotae str. M081 chromosome	71.677	805	159	49	2502160	2502919	4841363	4840583	2.45e-33	159
utg000001l	NZ_CM002307.1	Xanthomonas hortorum pv. carotae str. M081 chromosome	84.091	176	15	6	1719055	1719219	3316557	3316730	8.82e-33	158
utg000001l	NZ_CM002307.1	Xanthomonas hortorum pv. carotae str. M081 chromosome	82	200	23	8	2477882	2478073	4862426	4862232	8.82e-33	158
utg000001l	NZ_CM002307.1	Xanthomonas hortorum pv. carotae str. M081 chromosome	73.276	464	108	13	641060	641510	2001804	2001344	3.17e-32	156
utg000001l	NZ_CM002307.1	Xanthomonas hortorum pv. carotae str. M081 chromosome	81.281	203	26	8	1101437	1101633	3787782	3787586	1.14e-31	154
utg000001l	NZ_CM002307.1	Xanthomonas hortorum pv. carotae str. M081 chromosome	80.676	207	30	10	1101435	1101634	3316556	3316759	4.11e-31	152
utg000001l	NZ_CM002307.1	Xanthomonas hortorum pv. carotae str. M081 chromosome	77.823	248	49	6	223724	223968	1568814	1568570	5.31e-30	148
utg000001l	NZ_CM002307.1	Xanthomonas hortorum pv. carotae str. M081 chromosome	77.372	274	44	15	1942170	1942427	446427	446156	1.91e-29	147
utg000001l	NZ_CM002307.1	Xanthomonas hortorum pv. carotae str. M081 chromosome	87.903	124	7	6	2210436	2210556	186157	186039	3.2e-27	139
utg000001l	NZ_CM002307.1	Xanthomonas hortorum pv. carotae str. M081 chromosome	97.436	78	2	0	737083	737160	1874038	1873961	1.49e-25	134
utg000001l	NZ_CM002307.1	Xanthomonas hortorum pv. carotae str. M081 chromosome	79.695	197	31	8	249995	250188	2400253	2400063	1.49e-25	134
utg000001l	NZ_CM002307.1	Xanthomonas hortorum pv. carotae str. M081 chromosome	96.296	81	2	1	644429	644508	1849501	1849421	5.35e-25	132
utg000001l	NZ_CM002307.1	Xanthomonas hortorum pv. carotae str. M081 chromosome	81.522	184	13	9	185283	185464	2449287	2449123	5.35e-25	132
utg000001l	NZ_CM002307.1	Xanthomonas hortorum pv. carotae str. M081 chromosome	82.051	156	20	8	229079	229230	2422544	2422393	2.49e-23	126
utg000001l	NZ_CM002307.1	Xanthomonas hortorum pv. carotae str. M081 chromosome	79.894	189	22	12	1095516	1095700	1305928	1305752	8.95e-23	124
utg000001l	NZ_CM002307.1	Xanthomonas hortorum pv. carotae str. M081 chromosome	80.952	168	22	7	239700	239860	1568734	1568570	8.95e-23	124
utg000001l	NZ_CM002307.1	Xanthomonas hortorum pv. carotae str. M081 chromosome	82.877	146	16	8	561371	561509	2113627	2113484	3.22e-22	122
utg000001l	NZ_CM002307.1	Xanthomonas hortorum pv. carotae str. M081 chromosome	88.235	102	10	2	2544913	2545013	4808895	4808795	1.16e-21	121
utg000001l	NZ_CM002307.1	Xanthomonas hortorum pv. carotae str. M081 chromosome	91.667	84	6	1	185367	185450	2443395	2443313	5.39e-20	115
utg000001l	NZ_CM002307.1	Xanthomonas hortorum pv. carotae str. M081 chromosome	81.046	153	21	7	2457678	2457827	4886165	4886018	5.39e-20	115
utg000001l	NZ_CM002307.1	Xanthomonas hortorum pv. carotae str. M081 chromosome	76.818	220	38	9	1719024	1719233	97808	97592	6.97e-19	111
utg000001l	NZ_CM002307.1	Xanthomonas hortorum pv. carotae str. M081 chromosome	85.321	109	14	2	211289	211397	2228806	2228912	6.97e-19	111
utg000001l	NZ_CM002307.1	Xanthomonas hortorum pv. carotae str. M081 chromosome	75.379	264	47	16	685237	685492	2676655	2676402	6.97e-19	111
utg000001l	NZ_CM002307.1	Xanthomonas hortorum pv. carotae str. M081 chromosome	81.295	139	22	3	202899	203033	2437148	2437010	2.51e-18	110
utg000001l	NZ_CM002307.1	Xanthomonas hortorum pv. carotae str. M081 chromosome	79.874	159	25	5	167321	167475	2466717	2466562	2.51e-18	110
utg000001l	NZ_CM002307.1	Xanthomonas hortorum pv. carotae str. M081 chromosome	80	170	15	14	1244004	1244160	1141866	1141703	9.01e-18	108
utg000001l	NZ_CM002307.1	Xanthomonas hortorum pv. carotae str. M081 chromosome	79.268	164	25	7	226271	226426	4355676	4355838	3.24e-17	106
utg000001l	NZ_CM002307.1	Xanthomonas hortorum pv. carotae str. M081 chromosome	74.576	295	44	23	2054237	2054506	2633062	2632774	1.51e-15	100
utg000001l	NZ_CM002307.1	Xanthomonas hortorum pv. carotae str. M081 chromosome	85.294	102	8	3	234536	234630	2422537	2422436	5.42e-15	99
utg000001l	NZ_CM002307.1	Xanthomonas hortorum pv. carotae str. M081 chromosome	81.6	125	18	5	2656513	2656633	4947588	4947465	5.42e-15	99
utg000001l	NZ_CM002307.1	Xanthomonas hortorum pv. carotae str. M081 chromosome	76.842	190	32	11	220149	220334	2228801	2228982	1.95e-14	97.1
utg000001l	NZ_CM002307.1	Xanthomonas hortorum pv. carotae str. M081 chromosome	93.846	65	3	1	418762	418826	2232855	2232792	1.95e-14	97.1
utg000001l	NZ_CM002307.1	Xanthomonas hortorum pv. carotae str. M081 chromosome	88.095	84	6	4	722235	722315	4425570	4425652	1.95e-14	97.1
utg000001l	NZ_CM002307.1	Xanthomonas hortorum pv. carotae str. M081 chromosome	86.813	91	3	7	1245684	1245765	1139772	1139682	2.52e-13	93.5
utg000001l	NZ_CM002307.1	Xanthomonas hortorum pv. carotae str. M081 chromosome	73.786	309	49	20	2441248	2441531	4904184	4903883	2.52e-13	93.5
utg000001l	NZ_CM002307.1	Xanthomonas hortorum pv. carotae str. M081 chromosome	73.759	282	53	16	717376	717641	3295545	3295821	9.08e-13	91.6
utg000001l	NZ_CM002307.1	Xanthomonas hortorum pv. carotae str. M081 chromosome	82.143	112	13	7	231730	231836	2422545	2422436	3.26e-12	89.8
utg000001l	NZ_CM002307.1	Xanthomonas hortorum pv. carotae str. M081 chromosome	88.889	72	6	2	1630997	1631068	3764328	3764397	1.17e-11	87.9
utg000001l	NZ_CM002307.1	Xanthomonas hortorum pv. carotae str. M081 chromosome	80.833	120	10	9	2257330	2257439	52196	52080	5.46e-10	82.4
utg000001l	NZ_CM002307.1	Xanthomonas hortorum pv. carotae str. M081 chromosome	76.963	191	14	15	1663987	1664149	4193435	4193623	5.46e-10	82.4
utg000001l	NZ_CM002307.1	Xanthomonas hortorum pv. carotae str. M081 chromosome	88.235	68	7	1	1741683	1741749	4274892	4274825	1.96e-09	80.5
utg000001l	NZ_CM002307.1	Xanthomonas hortorum pv. carotae str. M081 chromosome	94	50	3	0	193362	193411	64513	64464	2.54e-08	76.8
utg000001l	NZ_CM002307.1	Xanthomonas hortorum pv. carotae str. M081 chromosome	95.833	48	0	2	2472434	2472480	2926792	2926746	2.54e-08	76.8
utg000001l	NZ_CM002307.1	Xanthomonas hortorum pv. carotae str. M081 chromosome	87.879	66	7	1	875514	875578	3662755	3662690	2.54e-08	76.8
utg000001l	NZ_CM002307.1	Xanthomonas hortorum pv. carotae str. M081 chromosome	94.231	52	0	3	2472435	2472485	4298657	4298608	2.54e-08	76.8
utg000001l	NZ_CM002307.1	Xanthomonas hortorum pv. carotae str. M081 chromosome	94.118	51	0	3	2472432	2472480	2913993	2913944	9.14e-08	75
utg000001l	NZ_CM002307.1	Xanthomonas hortorum pv. carotae str. M081 chromosome	95.745	47	0	2	2472435	2472480	4173590	4173635	9.14e-08	75
utg000001l	NZ_CM002307.1	Xanthomonas hortorum pv. carotae str. M081 chromosome	95.745	47	0	2	2472435	2472480	4199546	4199501	9.14e-08	75
utg000001l	NZ_CM002307.1	Xanthomonas hortorum pv. carotae str. M081 chromosome	95.745	47	0	2	2472435	2472480	4617450	4617405	9.14e-08	75
utg000001l	NZ_CM002307.1	Xanthomonas hortorum pv. carotae str. M081 chromosome	83.75	80	11	2	2497971	2498048	4848913	4848834	9.14e-08	75
utg000001l	NZ_CM002307.1	Xanthomonas hortorum pv. carotae str. M081 chromosome	92.157	51	4	0	1719190	1719240	390788	390838	3.29e-07	73.1
utg000001l	NZ_CM002307.1	Xanthomonas hortorum pv. carotae str. M081 chromosome	92.157	51	4	0	193361	193411	390789	390839	3.29e-07	73.1
utg000001l	NZ_CM002307.1	Xanthomonas hortorum pv. carotae str. M081 chromosome	92.157	51	4	0	1719190	1719240	2442435	2442385	3.29e-07	73.1
utg000001l	NZ_CM002307.1	Xanthomonas hortorum pv. carotae str. M081 chromosome	92	50	4	0	193362	193411	5028476	5028525	1.18e-06	71.3
utg000001l	NZ_CM002307.1	Xanthomonas hortorum pv. carotae str. M081 chromosome	91.837	49	4	0	2187268	2187316	2047257	2047305	4.25e-06	69.4
utg000001l	NZ_CM002307.1	Xanthomonas hortorum pv. carotae str. M081 chromosome	93.478	46	3	0	2375519	2375564	2714445	2714400	4.25e-06	69.4
utg000001l	NZ_CM002307.1	Xanthomonas hortorum pv. carotae str. M081 chromosome	83.784	74	11	1	685606	685679	4967420	4967348	4.25e-06	69.4
utg000001l	NZ_CM002307.1	Xanthomonas hortorum pv. carotae str. M081 chromosome	91.837	49	4	0	1719192	1719240	5028476	5028524	4.25e-06	69.4
utg000001l	NZ_CM002307.1	Xanthomonas hortorum pv. carotae str. M081 chromosome	80.645	93	12	6	234272	234360	3600330	3600240	1.53e-05	67.6
utg000001l	NZ_CM002307.1	Xanthomonas hortorum pv. carotae str. M081 chromosome	85.507	69	5	3	2375265	2375332	4643222	4643158	1.53e-05	67.6
utg000001l	NZ_CM002307.1	Xanthomonas hortorum pv. carotae str. M081 chromosome	84.848	66	9	1	1719192	1719256	64513	64448	5.5e-05	65.8
utg000001l	NZ_CM002307.1	Xanthomonas hortorum pv. carotae str. M081 chromosome	88.679	53	6	0	2375506	2375558	1254574	1254626	5.5e-05	65.8
utg000001l	NZ_CM002307.1	Xanthomonas hortorum pv. carotae str. M081 chromosome	91.489	47	4	0	2257409	2257455	2094715	2094669	5.5e-05	65.8
utg000001l	NZ_CM002307.1	Xanthomonas hortorum pv. carotae str. M081 chromosome	86.441	59	8	0	2257407	2257465	3672761	3672703	5.5e-05	65.8
utg000001l	NZ_CM002307.1	Xanthomonas hortorum pv. carotae str. M081 chromosome	79.048	105	13	5	875542	875638	712683	712786	0.000198	63.9
utg000001l	NZ_CM002307.1	Xanthomonas hortorum pv. carotae str. M081 chromosome	93.023	43	3	0	2257413	2257455	4040914	4040956	0.000198	63.9
utg000001l	NZ_CM002307.1	Xanthomonas hortorum pv. carotae str. M081 chromosome	95	40	2	0	2375522	2375561	4643401	4643362	0.000198	63.9
utg000001l	NZ_CM002307.1	Xanthomonas hortorum pv. carotae str. M081 chromosome	95.122	41	1	1	2187276	2187316	4867856	4867817	0.000198	63.9
utg000001l	NZ_CM002307.1	Xanthomonas hortorum pv. carotae str. M081 chromosome	91.489	47	3	1	2187276	2187322	4879086	4879041	0.000198	63.9
utg000001l	NZ_CM002307.1	Xanthomonas hortorum pv. carotae str. M081 chromosome	97.297	37	0	1	792187	792222	219300	219336	0.000712	62.1
utg000001l	NZ_CM002307.1	Xanthomonas hortorum pv. carotae str. M081 chromosome	94.737	38	2	0	1619667	1619704	17205	17168	0.003	60.2
utg000001l	NZ_CM002307.1	Xanthomonas hortorum pv. carotae str. M081 chromosome	97.143	35	1	0	2282479	2282513	109221	109187	0.003	60.2
utg000001l	NZ_CM002307.1	Xanthomonas hortorum pv. carotae str. M081 chromosome	100	32	0	0	1619667	1619698	219335	219304	0.003	60.2
utg000001l	NZ_CM002307.1	Xanthomonas hortorum pv. carotae str. M081 chromosome	100	32	0	0	1619667	1619698	219342	219311	0.003	60.2
utg000001l	NZ_CM002307.1	Xanthomonas hortorum pv. carotae str. M081 chromosome	100	32	0	0	722237	722268	752163	752132	0.003	60.2
utg000001l	NZ_CM002307.1	Xanthomonas hortorum pv. carotae str. M081 chromosome	100	32	0	0	722237	722268	788952	788921	0.003	60.2
utg000001l	NZ_CM002307.1	Xanthomonas hortorum pv. carotae str. M081 chromosome	81.25	80	10	4	1717262	1717338	1317120	1317043	0.003	60.2
utg000001l	NZ_CM002307.1	Xanthomonas hortorum pv. carotae str. M081 chromosome	100	32	0	0	2257413	2257444	1429669	1429638	0.003	60.2
utg000001l	NZ_CM002307.1	Xanthomonas hortorum pv. carotae str. M081 chromosome	100	32	0	0	1619667	1619698	1477673	1477642	0.003	60.2
utg000001l	NZ_CM002307.1	Xanthomonas hortorum pv. carotae str. M081 chromosome	100	32	0	0	722237	722268	1710144	1710175	0.003	60.2
utg000001l	NZ_CM002307.1	Xanthomonas hortorum pv. carotae str. M081 chromosome	100	32	0	0	722237	722268	2396037	2396006	0.003	60.2
utg000001l	NZ_CM002307.1	Xanthomonas hortorum pv. carotae str. M081 chromosome	90.909	44	4	0	644429	644472	3200059	3200016	0.003	60.2
utg000001l	NZ_CM002307.1	Xanthomonas hortorum pv. carotae str. M081 chromosome	100	32	0	0	722237	722268	3305766	3305797	0.003	60.2
utg000001l	NZ_CM002307.1	Xanthomonas hortorum pv. carotae str. M081 chromosome	100	32	0	0	2257413	2257444	4550416	4550385	0.003	60.2
utg000001l	NZ_CM002307.1	Xanthomonas hortorum pv. carotae str. M081 chromosome	90.909	44	3	1	2187273	2187316	212688	212730	0.009	58.4
utg000001l	NZ_CM002307.1	Xanthomonas hortorum pv. carotae str. M081 chromosome	97.143	35	0	1	792189	792222	219309	219343	0.009	58.4
utg000001l	NZ_CM002307.1	Xanthomonas hortorum pv. carotae str. M081 chromosome	97.059	34	1	0	2375519	2375552	1275590	1275623	0.009	58.4
utg000001l	NZ_CM002307.1	Xanthomonas hortorum pv. carotae str. M081 chromosome	92.683	41	2	1	2187276	2187316	1307632	1307593	0.009	58.4
utg000001l	NZ_CM002307.1	Xanthomonas hortorum pv. carotae str. M081 chromosome	97.143	35	0	1	792189	792222	1477640	1477674	0.009	58.4
utg000001l	NZ_CM002307.1	Xanthomonas hortorum pv. carotae str. M081 chromosome	92.683	41	2	1	2187276	2187316	1833827	1833866	0.009	58.4
utg000001l	NZ_CM002307.1	Xanthomonas hortorum pv. carotae str. M081 chromosome	92.683	41	2	1	2187276	2187316	1909126	1909087	0.009	58.4
utg000001l	NZ_CM002307.1	Xanthomonas hortorum pv. carotae str. M081 chromosome	97.059	34	1	0	2375519	2375552	2508667	2508634	0.009	58.4
utg000001l	NZ_CM002307.1	Xanthomonas hortorum pv. carotae str. M081 chromosome	97.059	34	1	0	2375519	2375552	3438637	3438670	0.009	58.4
utg000001l	NZ_CM002307.1	Xanthomonas hortorum pv. carotae str. M081 chromosome	92.683	41	2	1	2187276	2187316	3575999	3576038	0.009	58.4
utg000001l	NZ_CM002307.1	Xanthomonas hortorum pv. carotae str. M081 chromosome	100	31	0	0	2375519	2375549	3711988	3712018	0.009	58.4
utg000001l	NZ_CM002307.1	Xanthomonas hortorum pv. carotae str. M081 chromosome	92.683	41	2	1	2187276	2187316	4177992	4177953	0.009	58.4
utg000001l	NZ_CM002307.1	Xanthomonas hortorum pv. carotae str. M081 chromosome	92.683	41	2	1	2187276	2187316	4267294	4267333	0.009	58.4
utg000001l	NZ_AYSX01000034.1	Xanthomonas oryzae pv. oryzae NAI8 34	84.575	17050	1690	725	364455	380904	17207	33916	0	16048
utg000001l	NZ_AYSX01000034.1	Xanthomonas oryzae pv. oryzae NAI8 34	79.413	4566	563	272	350548	354852	2964	7413	0	2876
utg000001l	NZ_AYSX01000034.1	Xanthomonas oryzae pv. oryzae NAI8 34	86.457	1942	171	64	362376	364256	15036	16946	0	2045
utg000001l	NZ_AYSX01000034.1	Xanthomonas oryzae pv. oryzae NAI8 34	85.134	2018	189	79	356884	358835	9101	11073	0	1962
utg000001l	NZ_AYSX01000034.1	Xanthomonas oryzae pv. oryzae NAI8 34	87.356	1732	129	66	348483	350162	770	2463	0	1903
utg000001l	NZ_AYSX01000034.1	Xanthomonas oryzae pv. oryzae NAI8 34	85.177	1835	168	77	359050	360808	11099	12905	0	1786
utg000001l	NZ_AYSX01000034.1	Xanthomonas oryzae pv. oryzae NAI8 34	84.741	1042	123	31	361007	362028	13447	14472	0	1011
utg000001l	NZ_AYSX01000034.1	Xanthomonas oryzae pv. oryzae NAI8 34	81.067	1331	163	65	355554	356832	7611	8904	0	979
utg000001l	NZ_JSBS02000151.1	Xanthomonas phaseoli pv. phaseoli strain NCPPB 1158 scf_19777_212.contig_1	85.994	15629	1389	582	1917240	1932370	19603	4277	0	15996
utg000001l	NZ_JSBS02000151.1	Xanthomonas phaseoli pv. phaseoli strain NCPPB 1158 scf_19777_212.contig_1	79.829	2930	383	155	1933496	1936296	3125	275	0	1945
utg000001l	NZ_JSBS02000151.1	Xanthomonas phaseoli pv. phaseoli strain NCPPB 1158 scf_19777_212.contig_1	79.713	557	80	24	1932674	1933202	3977	3426	2.89e-97	372
utg000001l	NZ_AFHK01000018.1	Xanthomonas oryzae X11-5A Xo_X11-5A_contig_18	84.491	17061	1679	709	364455	380904	16683	33387	0	15954
utg000001l	NZ_AFHK01000018.1	Xanthomonas oryzae X11-5A Xo_X11-5A_contig_18	79.371	4576	560	280	350542	354852	2415	6871	0	2867
utg000001l	NZ_AFHK01000018.1	Xanthomonas oryzae X11-5A Xo_X11-5A_contig_18	86.715	1942	164	63	362376	364255	14540	16449	0	2071
utg000001l	NZ_AFHK01000018.1	Xanthomonas oryzae X11-5A Xo_X11-5A_contig_18	85.268	2016	190	81	356884	358835	8653	10625	0	1978
utg000001l	NZ_AFHK01000018.1	Xanthomonas oryzae X11-5A Xo_X11-5A_contig_18	87.278	1745	127	71	348474	350162	213	1918	0	1905
utg000001l	NZ_AFHK01000018.1	Xanthomonas oryzae X11-5A Xo_X11-5A_contig_18	85.014	1835	171	77	359050	360808	10651	12457	0	1770
utg000001l	NZ_AFHK01000018.1	Xanthomonas oryzae X11-5A Xo_X11-5A_contig_18	84.863	1024	120	30	361025	362029	12973	13980	0	1000
utg000001l	NZ_AFHK01000018.1	Xanthomonas oryzae X11-5A Xo_X11-5A_contig_18	78.902	1621	212	94	355298	356832	6877	8453	0	979
utg000001l	NZ_AFHK01000018.1	Xanthomonas oryzae X11-5A Xo_X11-5A_contig_18	80.233	86	12	3	2005822	2005902	14238	14323	0.003	60.2
utg000001l	NZ_LOKN01000299.1	Xanthomonas axonopodis pv. khayae strain LMG753 contig_49	86.036	15697	1165	710	2516221	2531323	2807	18070	0	15895
utg000001l	NZ_LOKN01000299.1	Xanthomonas axonopodis pv. khayae strain LMG753 contig_49	78.747	894	110	59	2514960	2515821	1543	2388	2.1e-143	525
utg000001l	NZ_LOKN01000299.1	Xanthomonas axonopodis pv. khayae strain LMG753 contig_49	85.811	148	18	3	1916008	1916153	148	2	1.14e-31	154
utg000001l	NZ_JPYI02000031.1	Xanthomonas axonopodis pv. dieffenbachiae strain LMG 25940 Contig31	84.555	17112	1465	827	300318	316679	18814	2131	0	15871
utg000001l	NZ_JPYI02000031.1	Xanthomonas axonopodis pv. dieffenbachiae strain LMG 25940 Contig31	87.42	10215	719	409	246244	256105	75971	65970	0	11223
utg000001l	NZ_JPYI02000031.1	Xanthomonas axonopodis pv. dieffenbachiae strain LMG 25940 Contig31	86.165	10734	818	477	256327	266618	65385	54877	0	10979
utg000001l	NZ_JPYI02000031.1	Xanthomonas axonopodis pv. dieffenbachiae strain LMG 25940 Contig31	86.519	9502	741	371	285834	294961	33934	24599	0	9952
utg000001l	NZ_JPYI02000031.1	Xanthomonas axonopodis pv. dieffenbachiae strain LMG 25940 Contig31	84.972	9775	770	503	267042	276349	54402	44860	0	9267
utg000001l	NZ_JPYI02000031.1	Xanthomonas axonopodis pv. dieffenbachiae strain LMG 25940 Contig31	83.835	9527	872	499	234550	243614	86470	77150	0	8445
utg000001l	NZ_JPYI02000031.1	Xanthomonas axonopodis pv. dieffenbachiae strain LMG 25940 Contig31	88.419	5155	327	197	277752	282733	43158	38101	0	5963
utg000001l	NZ_JPYI02000031.1	Xanthomonas axonopodis pv. dieffenbachiae strain LMG 25940 Contig31	86.307	5134	399	224	295166	300109	24144	19125	0	5306
utg000001l	NZ_JPYI02000031.1	Xanthomonas axonopodis pv. dieffenbachiae strain LMG 25940 Contig31	86.489	1806	134	82	283785	285506	35785	34006	0	1882
utg000001l	NZ_JPYI02000031.1	Xanthomonas axonopodis pv. dieffenbachiae strain LMG 25940 Contig31	81.958	1297	141	70	276434	277682	44521	43270	0	1013
utg000001l	NZ_JPYI02000031.1	Xanthomonas axonopodis pv. dieffenbachiae strain LMG 25940 Contig31	78.478	1445	233	61	227835	229232	82347	80934	0	874
utg000001l	NZ_JPYI02000031.1	Xanthomonas axonopodis pv. dieffenbachiae strain LMG 25940 Contig31	77.215	1422	226	81	210375	211756	84994	83631	0	741
utg000001l	NZ_JPYI02000031.1	Xanthomonas axonopodis pv. dieffenbachiae strain LMG 25940 Contig31	81.393	962	98	63	245180	246091	77127	76197	0	710
utg000001l	NZ_JPYI02000031.1	Xanthomonas axonopodis pv. dieffenbachiae strain LMG 25940 Contig31	78.505	1191	177	60	210595	211752	79597	78453	0	708
utg000001l	NZ_JPYI02000031.1	Xanthomonas axonopodis pv. dieffenbachiae strain LMG 25940 Contig31	76.287	1476	252	79	923384	924805	79910	78479	0	697
utg000001l	NZ_JPYI02000031.1	Xanthomonas axonopodis pv. dieffenbachiae strain LMG 25940 Contig31	80.913	854	115	35	228406	229230	72175	71341	4.33e-175	630
utg000001l	NZ_JPYI02000031.1	Xanthomonas axonopodis pv. dieffenbachiae strain LMG 25940 Contig31	76.216	1295	232	61	923543	924795	84931	83671	1.21e-170	616
utg000001l	NZ_JPYI02000031.1	Xanthomonas axonopodis pv. dieffenbachiae strain LMG 25940 Contig31	77.052	1133	197	48	230767	231858	79599	78489	5.68e-164	593
utg000001l	NZ_JPYI02000031.1	Xanthomonas axonopodis pv. dieffenbachiae strain LMG 25940 Contig31	80	835	125	33	923988	924798	72176	71360	1.59e-159	579
utg000001l	NZ_JPYI02000031.1	Xanthomonas axonopodis pv. dieffenbachiae strain LMG 25940 Contig31	85.637	557	48	25	283185	283721	36455	35911	7.45e-153	556
utg000001l	NZ_JPYI02000031.1	Xanthomonas axonopodis pv. dieffenbachiae strain LMG 25940 Contig31	79.475	838	124	40	219803	220616	81737	80924	3.46e-151	551
utg000001l	NZ_JPYI02000031.1	Xanthomonas axonopodis pv. dieffenbachiae strain LMG 25940 Contig31	75.382	1308	235	69	227961	229218	84931	83661	3.46e-151	551
utg000001l	NZ_JPYI02000031.1	Xanthomonas axonopodis pv. dieffenbachiae strain LMG 25940 Contig31	77.894	959	160	44	219684	220618	72257	71327	1.25e-150	549
utg000001l	NZ_JPYI02000031.1	Xanthomonas axonopodis pv. dieffenbachiae strain LMG 25940 Contig31	77.308	1040	159	59	233698	234684	79470	78455	2.09e-148	542
utg000001l	NZ_JPYI02000031.1	Xanthomonas axonopodis pv. dieffenbachiae strain LMG 25940 Contig31	77.04	1054	151	68	233691	234684	81946	80924	2.72e-142	521
utg000001l	NZ_JPYI02000031.1	Xanthomonas axonopodis pv. dieffenbachiae strain LMG 25940 Contig31	78.694	873	119	51	233815	234643	72218	71369	9.77e-142	520
utg000001l	NZ_JPYI02000031.1	Xanthomonas axonopodis pv. dieffenbachiae strain LMG 25940 Contig31	75.805	1149	195	68	230795	231891	82041	80924	2.74e-137	505
utg000001l	NZ_JPYI02000031.1	Xanthomonas axonopodis pv. dieffenbachiae strain LMG 25940 Contig31	78.316	867	129	48	225654	226485	81769	80927	2.74e-137	505
utg000001l	NZ_JPYI02000031.1	Xanthomonas axonopodis pv. dieffenbachiae strain LMG 25940 Contig31	78.261	851	127	47	219801	220622	79270	78449	5.92e-134	494
utg000001l	NZ_JPYI02000031.1	Xanthomonas axonopodis pv. dieffenbachiae strain LMG 25940 Contig31	78.518	796	126	38	231097	231862	72138	71358	4.61e-130	481
utg000001l	NZ_JPYI02000031.1	Xanthomonas axonopodis pv. dieffenbachiae strain LMG 25940 Contig31	74.419	1118	201	64	213150	214202	84795	83698	3.69e-106	401
utg000001l	NZ_JPYI02000031.1	Xanthomonas axonopodis pv. dieffenbachiae strain LMG 25940 Contig31	75.747	837	142	51	223204	224010	79289	78484	4.84e-95	364
utg000001l	NZ_JPYI02000031.1	Xanthomonas axonopodis pv. dieffenbachiae strain LMG 25940 Contig31	80	480	63	28	924340	924797	77098	76630	8.22e-83	324
utg000001l	NZ_JPYI02000031.1	Xanthomonas axonopodis pv. dieffenbachiae strain LMG 25940 Contig31	78.571	518	86	18	220107	220613	77104	76601	3.83e-81	318
utg000001l	NZ_JPYI02000031.1	Xanthomonas axonopodis pv. dieffenbachiae strain LMG 25940 Contig31	72.397	1210	249	67	230702	231859	84846	83670	2.98e-77	305
utg000001l	NZ_JPYI02000031.1	Xanthomonas axonopodis pv. dieffenbachiae strain LMG 25940 Contig31	78.101	516	80	23	211236	211737	77107	76611	1.79e-74	296
utg000001l	NZ_JPYI02000031.1	Xanthomonas axonopodis pv. dieffenbachiae strain LMG 25940 Contig31	73.137	1020	188	66	233671	234633	84679	83689	1.08e-71	287
utg000001l	NZ_JPYI02000031.1	Xanthomonas axonopodis pv. dieffenbachiae strain LMG 25940 Contig31	77.457	519	74	35	239441	239930	77105	76601	1.09e-66	270
utg000001l	NZ_JPYI02000031.1	Xanthomonas axonopodis pv. dieffenbachiae strain LMG 25940 Contig31	73.634	842	147	60	244866	245657	72181	71365	3.04e-62	255
utg000001l	NZ_JPYI02000031.1	Xanthomonas axonopodis pv. dieffenbachiae strain LMG 25940 Contig31	79.692	325	37	20	2257333	2257642	76498	76188	8.64e-48	207
utg000001l	NZ_JPYI02000031.1	Xanthomonas axonopodis pv. dieffenbachiae strain LMG 25940 Contig31	75	520	92	30	241835	242335	77099	76599	3.11e-47	206
utg000001l	NZ_JPYI02000031.1	Xanthomonas axonopodis pv. dieffenbachiae strain LMG 25940 Contig31	74.669	529	98	28	223498	224014	77128	76624	4.02e-46	202
utg000001l	NZ_JPYI02000031.1	Xanthomonas axonopodis pv. dieffenbachiae strain LMG 25940 Contig31	72.311	809	147	59	244908	245665	79267	78485	5.24e-40	182
utg000001l	NZ_JPYI02000031.1	Xanthomonas axonopodis pv. dieffenbachiae strain LMG 25940 Contig31	87.97	133	12	4	229102	229232	86470	86340	1.14e-31	154
utg000001l	NZ_JPYI02000031.1	Xanthomonas axonopodis pv. dieffenbachiae strain LMG 25940 Contig31	85.526	152	13	9	231751	231896	86473	86325	1.48e-30	150
utg000001l	NZ_JPYI02000031.1	Xanthomonas axonopodis pv. dieffenbachiae strain LMG 25940 Contig31	85.088	114	12	5	226348	226458	86473	86362	6.97e-19	111
utg000001l	NZ_JPYI02000031.1	Xanthomonas axonopodis pv. dieffenbachiae strain LMG 25940 Contig31	88.636	88	8	2	126999	127085	76394	76480	3.24e-17	106
utg000001l	NZ_JPYI02000031.1	Xanthomonas axonopodis pv. dieffenbachiae strain LMG 25940 Contig31	76.543	162	26	10	219079	219237	72845	72693	7.07e-09	78.7
utg000001l	NZ_AYSY01000240.1	Xanthomonas oryzae pv. oryzicola MAI10 240	84.357	17075	1712	735	364455	380904	18666	1926	0	15849
utg000001l	NZ_AYSY01000240.1	Xanthomonas oryzae pv. oryzicola MAI10 240	86.436	1939	169	64	362379	364255	20830	18924	0	2037
utg000001l	NZ_AYSY01000240.1	Xanthomonas oryzae pv. oryzicola MAI10 240	81.168	1609	176	98	383483	385009	1564	1	0	1175
utg000001l	NZ_AYSY01000240.1	Xanthomonas oryzae pv. oryzicola MAI10 240	85.858	997	82	44	359861	360808	23947	22961	0	1005
utg000001l	NZ_AYSY01000240.1	Xanthomonas oryzae pv. oryzicola MAI10 240	84.468	1043	124	33	361007	362028	22420	21395	0	994
utg000001l	NZ_AYSY01000240.1	Xanthomonas oryzae pv. oryzicola MAI10 240	97.222	36	1	0	2005869	2005904	21084	21049	0.000712	62.1
utg000001l	NZ_AFHK01000070.1	Xanthomonas oryzae X11-5A Xo_X11-5A_contig_70	86.918	14860	1024	677	1289800	1304042	2999	17555	0	15823
utg000001l	NZ_AFHK01000070.1	Xanthomonas oryzae X11-5A Xo_X11-5A_contig_70	85.932	1642	144	60	1286811	1288406	1	1601	0	1672
utg000001l	NZ_AFHK01000070.1	Xanthomonas oryzae X11-5A Xo_X11-5A_contig_70	84.227	634	64	28	1288921	1289528	2136	2759	3.42e-161	584
utg000001l	NZ_CM002139.1	Xanthomonas cassavae CFBP 4642 chromosome	86.876	14851	1033	679	1289808	1304042	1651714	1637164	0	15782
utg000001l	NZ_CM002139.1	Xanthomonas cassavae CFBP 4642 chromosome	83.799	14209	1545	580	364455	378202	2196096	2182184	0	12787
utg000001l	NZ_CM002139.1	Xanthomonas cassavae CFBP 4642 chromosome	83.757	11888	1219	526	792260	803660	4897808	4909470	0	10599
utg000001l	NZ_CM002139.1	Xanthomonas cassavae CFBP 4642 chromosome	83.12	10557	1007	549	155080	165167	2453487	2443237	0	8907
utg000001l	NZ_CM002139.1	Xanthomonas cassavae CFBP 4642 chromosome	84.627	8437	806	368	674045	682203	4051423	4059646	0	7941
utg000001l	NZ_CM002139.1	Xanthomonas cassavae CFBP 4642 chromosome	85.403	7933	610	408	1306734	1314308	1636876	1629134	0	7729
utg000001l	NZ_CM002139.1	Xanthomonas cassavae CFBP 4642 chromosome	81.735	9855	1140	489	1262903	1272304	1677391	1667744	0	7618
utg000001l	NZ_CM002139.1	Xanthomonas cassavae CFBP 4642 chromosome	79.672	11693	1502	648	1323710	1334798	1620294	1608873	0	7616
utg000001l	NZ_CM002139.1	Xanthomonas cassavae CFBP 4642 chromosome	79.429	11526	1552	617	619226	630230	3996265	4007492	0	7393
utg000001l	NZ_CM002139.1	Xanthomonas cassavae CFBP 4642 chromosome	83.487	8133	893	320	1860782	1868634	803307	795345	0	7164
utg000001l	NZ_CM002139.1	Xanthomonas cassavae CFBP 4642 chromosome	82.736	8486	1016	353	2503184	2511407	4647184	4638886	0	7140
utg000001l	NZ_CM002139.1	Xanthomonas cassavae CFBP 4642 chromosome	85.38	7223	666	299	127288	134254	2487189	2480101	0	7129
utg000001l	NZ_CM002139.1	Xanthomonas cassavae CFBP 4642 chromosome	80.874	9814	1221	497	2360052	2369406	211585	221201	0	7119
utg000001l	NZ_CM002139.1	Xanthomonas cassavae CFBP 4642 chromosome	89.619	5780	235	267	2478010	2483555	4672502	4666854	0	7012
utg000001l	NZ_CM002139.1	Xanthomonas cassavae CFBP 4642 chromosome	84.499	7438	656	369	1222157	1229276	1720447	1713189	0	6889
utg000001l	NZ_CM002139.1	Xanthomonas cassavae CFBP 4642 chromosome	81.771	8728	1071	382	393170	401536	2159414	2150846	0	6824
utg000001l	NZ_CM002139.1	Xanthomonas cassavae CFBP 4642 chromosome	83.537	7599	764	355	982476	989765	1924844	1917424	0	6652
utg000001l	NZ_CM002139.1	Xanthomonas cassavae CFBP 4642 chromosome	83.433	7557	778	348	256324	263596	2317275	2309909	0	6582
utg000001l	NZ_CM002139.1	Xanthomonas cassavae CFBP 4642 chromosome	80.189	9409	1304	427	782707	791779	4888206	4897390	0	6532
utg000001l	NZ_CM002139.1	Xanthomonas cassavae CFBP 4642 chromosome	83.365	7376	791	331	2142974	2150071	529858	522641	0	6421
utg000001l	NZ_CM002139.1	Xanthomonas cassavae CFBP 4642 chromosome	81.316	8328	957	418	761308	769268	4866247	4874342	0	6205
utg000001l	NZ_CM002139.1	Xanthomonas cassavae CFBP 4642 chromosome	85.198	6418	531	313	179330	185464	2418449	2412168	0	6202
utg000001l	NZ_CM002139.1	Xanthomonas cassavae CFBP 4642 chromosome	80.822	8416	1118	379	1890740	1898866	781873	773665	0	6143
utg000001l	NZ_CM002139.1	Xanthomonas cassavae CFBP 4642 chromosome	82.277	7352	801	361	410797	417828	2142061	2134892	0	5895
utg000001l	NZ_CM002139.1	Xanthomonas cassavae CFBP 4642 chromosome	79.167	9485	1232	532	1400139	1409099	1541541	1532277	0	5882
utg000001l	NZ_CM002139.1	Xanthomonas cassavae CFBP 4642 chromosome	82.795	6905	793	307	112031	118676	2502945	2496177	0	5805
utg000001l	NZ_CM002139.1	Xanthomonas cassavae CFBP 4642 chromosome	83.141	6572	777	244	2193515	2199891	478051	471616	0	5692
utg000001l	NZ_CM002139.1	Xanthomonas cassavae CFBP 4642 chromosome	81.652	7238	856	342	386190	393124	2166609	2159541	0	5574
utg000001l	NZ_CM002139.1	Xanthomonas cassavae CFBP 4642 chromosome	82.325	6874	789	327	1812823	1819436	871894	865187	0	5570
utg000001l	NZ_CM002139.1	Xanthomonas cassavae CFBP 4642 chromosome	78.491	9466	1324	525	307651	316677	2262869	2253677	0	5544
utg000001l	NZ_CM002139.1	Xanthomonas cassavae CFBP 4642 chromosome	79.967	7977	1088	394	47939	55620	2557661	2549900	0	5408
utg000001l	NZ_CM002139.1	Xanthomonas cassavae CFBP 4642 chromosome	85.097	5623	461	262	695294	700642	4077564	4083083	0	5393
utg000001l	NZ_CM002139.1	Xanthomonas cassavae CFBP 4642 chromosome	80.766	7393	934	352	659625	666695	4037266	4044492	0	5325
utg000001l	NZ_CM002139.1	Xanthomonas cassavae CFBP 4642 chromosome	79.843	7898	1067	392	1882877	1890449	789952	782255	0	5280
utg000001l	NZ_CM002139.1	Xanthomonas cassavae CFBP 4642 chromosome	81.596	6781	726	363	1480003	1486407	1455617	1448983	0	5127
utg000001l	NZ_CM002139.1	Xanthomonas cassavae CFBP 4642 chromosome	80.718	7048	966	291	1844474	1851267	818888	811980	0	5123
utg000001l	NZ_CM002139.1	Xanthomonas cassavae CFBP 4642 chromosome	88.959	4275	267	158	1314369	1318508	1629023	1624819	0	5090
utg000001l	NZ_CM002139.1	Xanthomonas cassavae CFBP 4642 chromosome	82.215	6393	665	344	1246150	1252220	1692846	1686604	0	5072
utg000001l	NZ_CM002139.1	Xanthomonas cassavae CFBP 4642 chromosome	83.259	5818	644	260	2590056	2595660	104477	98777	0	5044
utg000001l	NZ_CM002139.1	Xanthomonas cassavae CFBP 4642 chromosome	84.516	5399	504	250	2317340	2322516	170652	175940	0	5033
utg000001l	NZ_CM002139.1	Xanthomonas cassavae CFBP 4642 chromosome	80.08	7244	1053	300	865586	872577	4980919	4988024	0	5024
utg000001l	NZ_CM002139.1	Xanthomonas cassavae CFBP 4642 chromosome	79.221	7801	1125	377	729810	737303	4143631	4151242	0	4968
utg000001l	NZ_CM002139.1	Xanthomonas cassavae CFBP 4642 chromosome	81.747	6355	727	317	205662	211756	2358188	2352007	0	4909
utg000001l	NZ_CM002139.1	Xanthomonas cassavae CFBP 4642 chromosome	86.204	4726	394	189	2580124	2584702	432709	437323	0	4878
utg000001l	NZ_CM002139.1	Xanthomonas cassavae CFBP 4642 chromosome	81.15	6467	831	276	2672511	2678720	33340	27005	0	4831
utg000001l	NZ_CM002139.1	Xanthomonas cassavae CFBP 4642 chromosome	79.908	7162	977	350	1622102	1629009	1263341	1256388	0	4828
utg000001l	NZ_CM002139.1	Xanthomonas cassavae CFBP 4642 chromosome	76.776	9697	1549	566	2547785	2557059	408967	418382	0	4782
utg000001l	NZ_CM002139.1	Xanthomonas cassavae CFBP 4642 chromosome	81.494	6198	786	273	1416083	1422020	1516743	1510647	0	4758
utg000001l	NZ_CM002139.1	Xanthomonas cassavae CFBP 4642 chromosome	84.212	5162	534	214	277752	282733	2294226	2289166	0	4758
utg000001l	NZ_CM002139.1	Xanthomonas cassavae CFBP 4642 chromosome	81.393	6186	836	248	875835	881837	4991144	4997197	0	4756
utg000001l	NZ_CM002139.1	Xanthomonas cassavae CFBP 4642 chromosome	81.988	6057	655	337	1277341	1283124	1661208	1655315	0	4739
utg000001l	NZ_CM002139.1	Xanthomonas cassavae CFBP 4642 chromosome	83.886	5188	608	173	685794	690843	4063162	4068259	0	4739
utg000001l	NZ_CM002139.1	Xanthomonas cassavae CFBP 4642 chromosome	77.704	8683	1299	489	1560852	1569155	1323243	1314819	0	4721
utg000001l	NZ_CM002139.1	Xanthomonas cassavae CFBP 4642 chromosome	83.927	5139	541	213	574310	579265	3951578	3956614	0	4650
utg000001l	NZ_CM002139.1	Xanthomonas cassavae CFBP 4642 chromosome	81.697	6141	584	400	84727	90495	2530587	2524615	0	4615
utg000001l	NZ_CM002139.1	Xanthomonas cassavae CFBP 4642 chromosome	79.895	6869	919	328	288399	294961	2282880	2276168	0	4608
utg000001l	NZ_CM002139.1	Xanthomonas cassavae CFBP 4642 chromosome	88.077	4026	281	140	2349744	2353634	200946	204907	0	4591
utg000001l	NZ_CM002139.1	Xanthomonas cassavae CFBP 4642 chromosome	78.897	7378	1039	395	1588470	1595511	1297038	1289843	0	4521
utg000001l	NZ_CM002139.1	Xanthomonas cassavae CFBP 4642 chromosome	81.527	5933	648	322	2633149	2638782	71000	65217	0	4471
utg000001l	NZ_CM002139.1	Xanthomonas cassavae CFBP 4642 chromosome	83.379	5078	557	214	2498282	2503178	4652309	4647338	0	4436
utg000001l	NZ_CM002139.1	Xanthomonas cassavae CFBP 4642 chromosome	84.912	4719	339	261	1769765	1774209	913408	908789	0	4425
utg000001l	NZ_CM002139.1	Xanthomonas cassavae CFBP 4642 chromosome	83.96	4838	520	193	2248589	2253260	366430	361683	0	4399
utg000001l	NZ_CM002139.1	Xanthomonas cassavae CFBP 4642 chromosome	81.116	5915	728	304	1569331	1575010	1314618	1308858	0	4375
utg000001l	NZ_CM002139.1	Xanthomonas cassavae CFBP 4642 chromosome	82.486	5293	625	224	2201848	2206937	465952	460759	0	4361
utg000001l	NZ_CM002139.1	Xanthomonas cassavae CFBP 4642 chromosome	84.716	4606	422	213	1018549	1022959	1890257	1885739	0	4346
utg000001l	NZ_CM002139.1	Xanthomonas cassavae CFBP 4642 chromosome	83.407	4984	519	237	1524265	1529039	1413294	1408410	0	4338
utg000001l	NZ_CM002139.1	Xanthomonas cassavae CFBP 4642 chromosome	83.144	5025	517	224	1486476	1491330	1448956	1444092	0	4283
utg000001l	NZ_CM002139.1	Xanthomonas cassavae CFBP 4642 chromosome	81.007	5739	759	245	966434	971960	1942977	1937358	0	4253
utg000001l	NZ_CM002139.1	Xanthomonas cassavae CFBP 4642 chromosome	75.134	10850	1771	696	516919	527160	2072095	2061565	0	4233
utg000001l	NZ_CM002139.1	Xanthomonas cassavae CFBP 4642 chromosome	81.272	5644	693	271	1499901	1505306	1435460	1429943	0	4231
utg000001l	NZ_CM002139.1	Xanthomonas cassavae CFBP 4642 chromosome	81.975	5276	684	212	134274	139404	2479816	2474663	0	4228
utg000001l	NZ_CM002139.1	Xanthomonas cassavae CFBP 4642 chromosome	87.098	3914	284	151	1476104	1479882	1459634	1455807	0	4226
utg000001l	NZ_CM002139.1	Xanthomonas cassavae CFBP 4642 chromosome	82.005	5357	566	279	2293552	2298639	314676	309449	0	4185
utg000001l	NZ_CM002139.1	Xanthomonas cassavae CFBP 4642 chromosome	82.786	5025	538	227	630397	635190	4007531	4012459	0	4185
utg000001l	NZ_CM002139.1	Xanthomonas cassavae CFBP 4642 chromosome	77.723	7712	1118	462	2121535	2128862	554933	547438	0	4170
utg000001l	NZ_CM002139.1	Xanthomonas cassavae CFBP 4642 chromosome	81.403	5490	660	267	1553472	1558721	1330749	1325381	0	4148
utg000001l	NZ_CM002139.1	Xanthomonas cassavae CFBP 4642 chromosome	79.414	6412	889	311	1164578	1170713	3637159	3643415	0	4130
utg000001l	NZ_CM002139.1	Xanthomonas cassavae CFBP 4642 chromosome	85.002	4214	407	156	2066837	2070917	621355	617234	0	4072
utg000001l	NZ_CM002139.1	Xanthomonas cassavae CFBP 4642 chromosome	83.387	4665	484	211	2163860	2168349	509606	505058	0	4052
utg000001l	NZ_CM002139.1	Xanthomonas cassavae CFBP 4642 chromosome	78.879	6638	899	361	319194	325516	2250635	2244186	0	4026
utg000001l	NZ_CM002139.1	Xanthomonas cassavae CFBP 4642 chromosome	77.54	7863	968	514	839852	847089	4948277	4955966	0	4000
utg000001l	NZ_CM002139.1	Xanthomonas cassavae CFBP 4642 chromosome	82.727	4730	587	168	1633134	1637726	1252023	1247387	0	3997
utg000001l	NZ_CM002139.1	Xanthomonas cassavae CFBP 4642 chromosome	83.83	4459	430	229	997837	1002087	1909034	1904659	0	3971
utg000001l	NZ_CM002139.1	Xanthomonas cassavae CFBP 4642 chromosome	81.289	5275	640	248	480283	485362	2109306	2104184	0	3952
utg000001l	NZ_CM002139.1	Xanthomonas cassavae CFBP 4642 chromosome	79.312	6134	865	318	2047463	2053377	662831	656883	0	3925
utg000001l	NZ_CM002139.1	Xanthomonas cassavae CFBP 4642 chromosome	82.472	4758	559	209	585304	589882	3963297	3967958	0	3912
utg000001l	NZ_CM002139.1	Xanthomonas cassavae CFBP 4642 chromosome	82.817	4586	534	201	2079316	2083721	609323	604812	0	3869
utg000001l	NZ_CM002139.1	Xanthomonas cassavae CFBP 4642 chromosome	85.519	3874	304	183	90580	94271	2524636	2520838	0	3808
utg000001l	NZ_CM002139.1	Xanthomonas cassavae CFBP 4642 chromosome	82.35	4629	562	200	2564558	2569041	425842	430360	0	3786
utg000001l	NZ_CM002139.1	Xanthomonas cassavae CFBP 4642 chromosome	81.162	5128	565	270	1133342	1138199	3607580	3612576	0	3747
utg000001l	NZ_CM002139.1	Xanthomonas cassavae CFBP 4642 chromosome	80.816	5098	696	209	602566	607494	3977765	3982749	0	3736
utg000001l	NZ_CM002139.1	Xanthomonas cassavae CFBP 4642 chromosome	79.809	5537	716	291	1543111	1548358	4331852	4337275	0	3661
utg000001l	NZ_CM002139.1	Xanthomonas cassavae CFBP 4642 chromosome	82.356	4483	519	205	2614863	2619170	87671	83286	0	3646
utg000001l	NZ_CM002139.1	Xanthomonas cassavae CFBP 4642 chromosome	85.722	3628	283	186	808903	812369	4914927	4918480	0	3613
utg000001l	NZ_CM002139.1	Xanthomonas cassavae CFBP 4642 chromosome	84.437	3881	377	169	2257792	2261524	356962	353161	0	3611
utg000001l	NZ_CM002139.1	Xanthomonas cassavae CFBP 4642 chromosome	84.492	3869	373	169	122974	126706	2491231	2487454	0	3611
utg000001l	NZ_CM002139.1	Xanthomonas cassavae CFBP 4642 chromosome	82.726	4226	532	146	1595583	1599682	1289624	1285471	0	3578
utg000001l	NZ_CM002139.1	Xanthomonas cassavae CFBP 4642 chromosome	84.813	3740	361	146	1610302	1613885	1275633	1271945	0	3568
utg000001l	NZ_CM002139.1	Xanthomonas cassavae CFBP 4642 chromosome	84.003	3882	403	161	2158148	2161888	515143	511339	0	3528
utg000001l	NZ_CM002139.1	Xanthomonas cassavae CFBP 4642 chromosome	82.361	4473	397	280	1318509	1322698	1624763	1620400	0	3528
utg000001l	NZ_CM002139.1	Xanthomonas cassavae CFBP 4642 chromosome	84.66	3794	307	183	1155976	1159573	3630481	3634195	0	3528
utg000001l	NZ_CM002139.1	Xanthomonas cassavae CFBP 4642 chromosome	82.039	4482	478	220	1236240	1240489	1705519	1701133	0	3515
utg000001l	NZ_CM002139.1	Xanthomonas cassavae CFBP 4642 chromosome	86.461	3331	265	138	175596	178782	2433805	2430517	0	3482
utg000001l	NZ_CM002139.1	Xanthomonas cassavae CFBP 4642 chromosome	76.226	7689	1155	497	650347	657562	4027592	4035080	0	3450
utg000001l	NZ_CM002139.1	Xanthomonas cassavae CFBP 4642 chromosome	82.349	4232	455	201	269881	273911	2303834	2299694	0	3408
utg000001l	NZ_CM002139.1	Xanthomonas cassavae CFBP 4642 chromosome	80.562	4836	597	258	96627	101227	2518280	2513553	0	3406
utg000001l	NZ_CM002139.1	Xanthomonas cassavae CFBP 4642 chromosome	78.118	6101	779	395	1335282	1341016	1608283	1602373	0	3358
utg000001l	NZ_CM002139.1	Xanthomonas cassavae CFBP 4642 chromosome	82.385	3991	488	174	2472611	2476469	113036	109129	0	3277
utg000001l	NZ_CM002139.1	Xanthomonas cassavae CFBP 4642 chromosome	80.782	4449	609	187	2607023	2611311	92775	88413	0	3253
utg000001l	NZ_CM002139.1	Xanthomonas cassavae CFBP 4642 chromosome	84.846	3405	324	133	2464509	2467786	121455	118116	0	3253
utg000001l	NZ_CM002139.1	Xanthomonas cassavae CFBP 4642 chromosome	80.833	4440	577	215	530735	535011	2057765	2053437	0	3232
utg000001l	NZ_CM002139.1	Xanthomonas cassavae CFBP 4642 chromosome	81.823	4159	457	220	1538995	1542927	4327723	4331808	0	3216
utg000001l	NZ_CM002139.1	Xanthomonas cassavae CFBP 4642 chromosome	84.923	3356	299	140	2340052	2343301	192461	195715	0	3203
utg000001l	NZ_CM002139.1	Xanthomonas cassavae CFBP 4642 chromosome	81	4358	546	212	2402048	2406244	265769	270005	0	3201
utg000001l	NZ_CM002139.1	Xanthomonas cassavae CFBP 4642 chromosome	83.223	3636	432	124	2334840	2338367	187366	190931	0	3171
utg000001l	NZ_CM002139.1	Xanthomonas cassavae CFBP 4642 chromosome	83.948	3495	351	156	498618	501976	2090878	2087458	0	3153
utg000001l	NZ_CM002139.1	Xanthomonas cassavae CFBP 4642 chromosome	82.507	3853	422	176	1766646	1770330	919629	915861	0	3149
utg000001l	NZ_CM002139.1	Xanthomonas cassavae CFBP 4642 chromosome	82.206	3917	452	191	557046	560805	1980798	1976970	0	3145
utg000001l	NZ_CM002139.1	Xanthomonas cassavae CFBP 4642 chromosome	84.35	3444	280	194	199067	202324	2403892	2400522	0	3134
utg000001l	NZ_CM002139.1	Xanthomonas cassavae CFBP 4642 chromosome	78.574	5386	694	340	803713	808780	4909572	4914815	0	3129
utg000001l	NZ_CM002139.1	Xanthomonas cassavae CFBP 4642 chromosome	84.311	3359	355	135	1505983	1509232	1429906	1426611	0	3125
utg000001l	NZ_CM002139.1	Xanthomonas cassavae CFBP 4642 chromosome	79.79	4567	676	196	333116	337541	2232922	2228462	0	3092
utg000001l	NZ_CM002139.1	Xanthomonas cassavae CFBP 4642 chromosome	79.581	4682	669	206	1255456	1259935	1684792	1680196	0	3085
utg000001l	NZ_CM002139.1	Xanthomonas cassavae CFBP 4642 chromosome	79.821	4688	584	251	1491493	1495921	1443878	1439294	0	3083
utg000001l	NZ_CM002139.1	Xanthomonas cassavae CFBP 4642 chromosome	84.921	3170	320	106	994643	997716	1912261	1909154	0	3061
utg000001l	NZ_CM002139.1	Xanthomonas cassavae CFBP 4642 chromosome	80.364	4400	499	262	80536	84687	2535052	2530770	0	3001
utg000001l	NZ_CM002139.1	Xanthomonas cassavae CFBP 4642 chromosome	80.647	4232	504	232	2225908	2229940	391972	387857	0	2987
utg000001l	NZ_CM002139.1	Xanthomonas cassavae CFBP 4642 chromosome	81.172	4010	498	184	465722	469589	2128206	2124312	0	2985
utg000001l	NZ_CM002139.1	Xanthomonas cassavae CFBP 4642 chromosome	81.727	3869	438	194	723830	727550	4137691	4141438	0	2979
utg000001l	NZ_CM002139.1	Xanthomonas cassavae CFBP 4642 chromosome	83.103	3397	413	121	591774	595076	3970616	3973945	0	2944
utg000001l	NZ_CM002139.1	Xanthomonas cassavae CFBP 4642 chromosome	79.098	4722	640	278	1371559	1376047	1570554	1565947	0	2931
utg000001l	NZ_CM002139.1	Xanthomonas cassavae CFBP 4642 chromosome	83.8	3247	355	126	2130272	2133409	544212	541028	0	2924
utg000001l	NZ_CM002139.1	Xanthomonas cassavae CFBP 4642 chromosome	81.023	3910	537	169	1422140	1425910	1510249	1506406	0	2920
utg000001l	NZ_CM002139.1	Xanthomonas cassavae CFBP 4642 chromosome	81.421	3757	520	144	972399	976058	1935551	1931876	0	2907
utg000001l	NZ_CM002139.1	Xanthomonas cassavae CFBP 4642 chromosome	81.616	3726	486	152	469741	473368	2124187	2120563	0	2902
utg000001l	NZ_CM002139.1	Xanthomonas cassavae CFBP 4642 chromosome	81.784	3766	404	200	2222010	2225578	401260	397580	0	2894
utg000001l	NZ_CM002139.1	Xanthomonas cassavae CFBP 4642 chromosome	82.315	3551	411	150	1655156	1658584	1229540	1226085	0	2878
utg000001l	NZ_CM002139.1	Xanthomonas cassavae CFBP 4642 chromosome	84.059	3099	349	115	248010	251014	2328265	2325218	0	2852
utg000001l	NZ_CM002139.1	Xanthomonas cassavae CFBP 4642 chromosome	83.104	3344	315	191	1614332	1617507	1271456	1268195	0	2815
utg000001l	NZ_CM002139.1	Xanthomonas cassavae CFBP 4642 chromosome	81.027	3779	507	175	957037	960702	1954042	1950361	0	2813
utg000001l	NZ_CM002139.1	Xanthomonas cassavae CFBP 4642 chromosome	78.546	4745	663	251	2657912	2662402	48238	43595	0	2795
utg000001l	NZ_CM002139.1	Xanthomonas cassavae CFBP 4642 chromosome	82.008	3535	408	170	1496150	1499519	1439223	1435752	0	2795
utg000001l	NZ_CM002139.1	Xanthomonas cassavae CFBP 4642 chromosome	81.766	3636	396	196	744304	747792	4159015	4162530	0	2795
utg000001l	NZ_CM002139.1	Xanthomonas cassavae CFBP 4642 chromosome	86.176	2662	245	90	251155	253757	2325108	2322511	0	2763
utg000001l	NZ_CM002139.1	Xanthomonas cassavae CFBP 4642 chromosome	79.33	4475	508	315	2490063	2494312	4660230	4655948	0	2754
utg000001l	NZ_CM002139.1	Xanthomonas cassavae CFBP 4642 chromosome	85.068	2853	252	134	1725182	1727915	951513	948716	0	2748
utg000001l	NZ_CM002139.1	Xanthomonas cassavae CFBP 4642 chromosome	84.782	2865	279	114	2190523	2193309	480963	478178	0	2730
utg000001l	NZ_CM002139.1	Xanthomonas cassavae CFBP 4642 chromosome	79.056	4321	639	200	755305	759467	4169936	4174148	0	2721
utg000001l	NZ_CM002139.1	Xanthomonas cassavae CFBP 4642 chromosome	81.325	3577	432	191	103975	107393	2512018	2508520	0	2687
utg000001l	NZ_CM002139.1	Xanthomonas cassavae CFBP 4642 chromosome	77.219	5114	818	271	1922965	1927879	4255409	4260374	0	2669
utg000001l	NZ_CM002139.1	Xanthomonas cassavae CFBP 4642 chromosome	83.866	2975	294	124	1630209	1633050	1255386	1252465	0	2663
utg000001l	NZ_CM002139.1	Xanthomonas cassavae CFBP 4642 chromosome	80.16	3881	494	206	1831230	1834925	847564	843775	0	2647
utg000001l	NZ_CM002139.1	Xanthomonas cassavae CFBP 4642 chromosome	79.338	4167	552	227	404702	408651	2148313	2144239	0	2639
utg000001l	NZ_CM002139.1	Xanthomonas cassavae CFBP 4642 chromosome	77.419	4951	745	278	2172428	2177142	498515	493702	0	2604
utg000001l	NZ_CM002139.1	Xanthomonas cassavae CFBP 4642 chromosome	81.61	3355	418	147	2369665	2372885	236432	239721	0	2593
utg000001l	NZ_CM002139.1	Xanthomonas cassavae CFBP 4642 chromosome	79.526	3966	526	223	1348134	1351925	1597265	1593412	0	2562
utg000001l	NZ_CM002139.1	Xanthomonas cassavae CFBP 4642 chromosome	80.971	3500	435	166	646942	650264	4023980	4027425	0	2560
utg000001l	NZ_CM002139.1	Xanthomonas cassavae CFBP 4642 chromosome	84.723	2710	249	103	202905	205503	2361051	2358396	0	2558
utg000001l	NZ_CM002139.1	Xanthomonas cassavae CFBP 4642 chromosome	86.026	2519	185	114	2322712	2325121	176174	178634	0	2547
utg000001l	NZ_CM002139.1	Xanthomonas cassavae CFBP 4642 chromosome	78.58	4267	616	223	564631	568704	1973040	1968879	0	2542
utg000001l	NZ_CM002139.1	Xanthomonas cassavae CFBP 4642 chromosome	76.805	5165	804	315	1447558	1452486	1490266	1485260	0	2538
utg000001l	NZ_CM002139.1	Xanthomonas cassavae CFBP 4642 chromosome	78.043	4486	665	236	1425925	1430168	1506297	1501890	0	2532
utg000001l	NZ_CM002139.1	Xanthomonas cassavae CFBP 4642 chromosome	81.021	3467	403	186	1364999	1368289	1576969	1573582	0	2521
utg000001l	NZ_CM002139.1	Xanthomonas cassavae CFBP 4642 chromosome	81.647	3302	359	187	76786	79923	2539107	2535889	0	2512
utg000001l	NZ_CM002139.1	Xanthomonas cassavae CFBP 4642 chromosome	83.833	2771	302	101	2669077	2671755	37001	34285	0	2501
utg000001l	NZ_CM002139.1	Xanthomonas cassavae CFBP 4642 chromosome	81.956	3170	361	173	107655	110682	2508146	2505046	0	2490
utg000001l	NZ_CM002139.1	Xanthomonas cassavae CFBP 4642 chromosome	80.872	3372	429	165	1731218	1734457	945184	941897	0	2455
utg000001l	NZ_CM002139.1	Xanthomonas cassavae CFBP 4642 chromosome	81.581	3214	371	164	296996	300080	2274030	2270909	0	2451
utg000001l	NZ_CM002139.1	Xanthomonas cassavae CFBP 4642 chromosome	81.927	3093	382	138	1529751	1532742	4316705	4319721	0	2451
utg000001l	NZ_CM002139.1	Xanthomonas cassavae CFBP 4642 chromosome	84.065	2642	305	87	1144244	1146804	3618653	3621259	0	2440
utg000001l	NZ_CM002139.1	Xanthomonas cassavae CFBP 4642 chromosome	84.756	2519	262	86	1283439	1285889	1655142	1652678	0	2412
utg000001l	NZ_CM002139.1	Xanthomonas cassavae CFBP 4642 chromosome	79.665	3644	501	181	474739	478223	2115175	2111613	0	2403
utg000001l	NZ_CM002139.1	Xanthomonas cassavae CFBP 4642 chromosome	75.932	5339	902	308	511512	516634	2077557	2072386	0	2386
utg000001l	NZ_CM002139.1	Xanthomonas cassavae CFBP 4642 chromosome	85.035	2459	243	94	139426	141822	2474607	2472212	0	2386
utg000001l	NZ_CM002139.1	Xanthomonas cassavae CFBP 4642 chromosome	81.213	3183	382	167	1580145	1583189	1306053	1302949	0	2366
utg000001l	NZ_CM002139.1	Xanthomonas cassavae CFBP 4642 chromosome	81.734	3022	379	117	961652	964564	1947504	1944547	0	2362
utg000001l	NZ_CM002139.1	Xanthomonas cassavae CFBP 4642 chromosome	80.567	3314	428	162	1391612	1394800	1549912	1546690	0	2353
utg000001l	NZ_CM002139.1	Xanthomonas cassavae CFBP 4642 chromosome	80.435	3450	370	208	1138731	1141970	3613231	3616585	0	2350
utg000001l	NZ_CM002139.1	Xanthomonas cassavae CFBP 4642 chromosome	79.513	3612	498	187	580266	583709	3958069	3961606	0	2348
utg000001l	NZ_CM002139.1	Xanthomonas cassavae CFBP 4642 chromosome	79.673	3547	489	192	2448214	2451631	293070	296513	0	2342
utg000001l	NZ_CM002139.1	Xanthomonas cassavae CFBP 4642 chromosome	82.07	2956	314	155	1898950	1901782	773504	770642	0	2324
utg000001l	NZ_CM002139.1	Xanthomonas cassavae CFBP 4642 chromosome	83.358	2662	294	114	933031	935611	3487574	3490167	0	2324
utg000001l	NZ_CM002139.1	Xanthomonas cassavae CFBP 4642 chromosome	86.15	2231	212	77	1857280	1859445	806666	804468	0	2318
utg000001l	NZ_CM002139.1	Xanthomonas cassavae CFBP 4642 chromosome	84.826	2412	243	100	2109035	2111375	567634	565275	0	2313
utg000001l	NZ_CM002139.1	Xanthomonas cassavae CFBP 4642 chromosome	77.901	4249	580	264	350564	354568	2212619	2208486	0	2313
utg000001l	NZ_CM002139.1	Xanthomonas cassavae CFBP 4642 chromosome	80.588	3230	427	141	1789321	1792415	894449	891285	0	2307
utg000001l	NZ_CM002139.1	Xanthomonas cassavae CFBP 4642 chromosome	79.185	3680	501	191	667071	670566	4044761	4048359	0	2307
utg000001l	NZ_CM002139.1	Xanthomonas cassavae CFBP 4642 chromosome	78.198	3940	617	194	2168381	2172196	502911	499090	0	2294
utg000001l	NZ_CM002139.1	Xanthomonas cassavae CFBP 4642 chromosome	84.317	2474	252	107	492963	495346	2096702	2094275	0	2294
utg000001l	NZ_CM002139.1	Xanthomonas cassavae CFBP 4642 chromosome	81.702	2902	381	125	1360018	1362825	1582302	1579457	0	2279
utg000001l	NZ_CM002139.1	Xanthomonas cassavae CFBP 4642 chromosome	77.393	4357	637	264	1972551	1976682	722349	718116	0	2268
utg000001l	NZ_CM002139.1	Xanthomonas cassavae CFBP 4642 chromosome	83.565	2513	318	77	1550042	1552500	1335911	1333440	0	2265
utg000001l	NZ_CM002139.1	Xanthomonas cassavae CFBP 4642 chromosome	79.325	3647	430	215	2651620	2655027	53823	50262	0	2259
utg000001l	NZ_CM002139.1	Xanthomonas cassavae CFBP 4642 chromosome	78.202	3872	611	180	1792670	1796424	889984	886229	0	2259
utg000001l	NZ_CM002139.1	Xanthomonas cassavae CFBP 4642 chromosome	89.292	1849	130	55	2070980	2072791	617242	615425	0	2255
utg000001l	NZ_CM002139.1	Xanthomonas cassavae CFBP 4642 chromosome	81.809	2864	347	136	1357126	1359871	1587405	1584598	0	2242
utg000001l	NZ_CM002139.1	Xanthomonas cassavae CFBP 4642 chromosome	82.452	2781	271	162	1776622	1779272	906503	903810	0	2231
utg000001l	NZ_CM002139.1	Xanthomonas cassavae CFBP 4642 chromosome	80.708	3079	416	140	703569	706550	4086156	4089153	0	2231
utg000001l	NZ_CM002139.1	Xanthomonas cassavae CFBP 4642 chromosome	83.165	2578	278	124	1648427	1650903	1236108	1233586	0	2213
utg000001l	NZ_CM002139.1	Xanthomonas cassavae CFBP 4642 chromosome	82.511	2676	312	108	2619384	2621947	82757	80126	0	2206
utg000001l	NZ_CM002139.1	Xanthomonas cassavae CFBP 4642 chromosome	82.979	2585	287	111	1602116	1604588	1283044	1280501	0	2194
utg000001l	NZ_CM002139.1	Xanthomonas cassavae CFBP 4642 chromosome	78.452	3824	493	239	1509453	1513102	1426230	1422564	0	2191
utg000001l	NZ_CM002139.1	Xanthomonas cassavae CFBP 4642 chromosome	84.693	2293	238	89	1796625	1798846	886028	883778	0	2185
utg000001l	NZ_CM002139.1	Xanthomonas cassavae CFBP 4642 chromosome	82.923	2559	301	108	568883	571339	1968693	1966169	0	2180
utg000001l	NZ_CM002139.1	Xanthomonas cassavae CFBP 4642 chromosome	84.858	2285	210	102	2664501	2666680	41520	39267	0	2178
utg000001l	NZ_CM002139.1	Xanthomonas cassavae CFBP 4642 chromosome	83.732	2422	265	93	1432530	1434879	1499998	1497634	0	2170
utg000001l	NZ_CM002139.1	Xanthomonas cassavae CFBP 4642 chromosome	81.434	2860	348	139	641793	644557	4019095	4021866	0	2170
utg000001l	NZ_CM002139.1	Xanthomonas cassavae CFBP 4642 chromosome	81.059	2909	347	144	1352721	1355517	1592978	1590162	0	2132
utg000001l	NZ_CM002139.1	Xanthomonas cassavae CFBP 4642 chromosome	81.997	2644	342	105	936574	939134	3490992	3493584	0	2122
utg000001l	NZ_CM002139.1	Xanthomonas cassavae CFBP 4642 chromosome	78.432	3751	456	257	2230525	2234008	387123	383459	0	2119
utg000001l	NZ_CM002139.1	Xanthomonas cassavae CFBP 4642 chromosome	85.002	2207	194	98	1119434	1121551	1804951	1802793	0	2115
utg000001l	NZ_CM002139.1	Xanthomonas cassavae CFBP 4642 chromosome	80.952	2919	338	162	613725	616510	3989207	3992040	0	2109
utg000001l	NZ_CM002139.1	Xanthomonas cassavae CFBP 4642 chromosome	78.812	3450	490	179	1644861	1648156	1239852	1236490	0	2098
utg000001l	NZ_CM002139.1	Xanthomonas cassavae CFBP 4642 chromosome	83.271	2397	250	107	943335	945608	3496867	3499235	0	2065
utg000001l	NZ_CM002139.1	Xanthomonas cassavae CFBP 4642 chromosome	77.676	3821	562	219	233685	237305	2340178	2336449	0	2061
utg000001l	NZ_CM002139.1	Xanthomonas cassavae CFBP 4642 chromosome	79.23	3221	456	158	1410297	1413388	1522512	1519376	0	2045
utg000001l	NZ_CM002139.1	Xanthomonas cassavae CFBP 4642 chromosome	77.544	3705	619	175	536654	540223	2051943	2048317	0	2036
utg000001l	NZ_CM002139.1	Xanthomonas cassavae CFBP 4642 chromosome	83.643	2262	268	87	94359	96557	2520716	2518494	0	2034
utg000001l	NZ_CM002139.1	Xanthomonas cassavae CFBP 4642 chromosome	81.749	2630	299	134	2346361	2348879	196958	199517	0	2030
utg000001l	NZ_CM002139.1	Xanthomonas cassavae CFBP 4642 chromosome	80.574	2996	274	212	1671420	1674209	1211091	1208198	0	2025
utg000001l	NZ_CM002139.1	Xanthomonas cassavae CFBP 4642 chromosome	78.405	3510	474	215	2417826	2421158	275135	278537	0	2021
utg000001l	NZ_CM002139.1	Xanthomonas cassavae CFBP 4642 chromosome	83.631	2297	217	109	748102	750266	4162798	4165067	0	2012
utg000001l	NZ_CM002139.1	Xanthomonas cassavae CFBP 4642 chromosome	76.309	4335	680	266	1617890	1621993	1267712	1263494	0	1995
utg000001l	NZ_CM002139.1	Xanthomonas cassavae CFBP 4642 chromosome	81.782	2547	315	100	554461	556899	1983468	1980963	0	1995
utg000001l	NZ_CM002139.1	Xanthomonas cassavae CFBP 4642 chromosome	82.099	2458	316	88	2390356	2392719	256222	258649	0	1988
utg000001l	NZ_CM002139.1	Xanthomonas cassavae CFBP 4642 chromosome	82.065	2470	303	108	2155519	2157904	517756	515343	0	1978
utg000001l	NZ_CM002139.1	Xanthomonas cassavae CFBP 4642 chromosome	78.13	3466	493	198	2207257	2210545	460399	457022	0	1956
utg000001l	NZ_CM002139.1	Xanthomonas cassavae CFBP 4642 chromosome	83.996	2137	230	84	1639003	1641063	1245566	1243466	0	1949
utg000001l	NZ_CM002139.1	Xanthomonas cassavae CFBP 4642 chromosome	82.117	2466	258	133	487326	489669	2102202	2099798	0	1941
utg000001l	NZ_CM002139.1	Xanthomonas cassavae CFBP 4642 chromosome	82.474	2385	250	114	2137853	2140134	536097	533778	0	1934
utg000001l	NZ_CM002139.1	Xanthomonas cassavae CFBP 4642 chromosome	85.412	1940	160	90	2645985	2647841	59290	57391	0	1901
utg000001l	NZ_CM002139.1	Xanthomonas cassavae CFBP 4642 chromosome	79.616	2816	439	110	1754894	1757625	933040	930276	0	1895
utg000001l	NZ_CM002139.1	Xanthomonas cassavae CFBP 4642 chromosome	80.279	2723	350	133	1949404	1952033	745838	743210	0	1881
utg000001l	NZ_CM002139.1	Xanthomonas cassavae CFBP 4642 chromosome	79.488	2930	383	164	990639	993432	1916504	1913657	0	1881
utg000001l	NZ_CM002139.1	Xanthomonas cassavae CFBP 4642 chromosome	84.383	1985	229	64	1989887	1991825	705534	703585	0	1873
utg000001l	NZ_CM002139.1	Xanthomonas cassavae CFBP 4642 chromosome	81.041	2574	297	145	1015936	1018376	1893113	1890598	0	1873
utg000001l	NZ_CM002139.1	Xanthomonas cassavae CFBP 4642 chromosome	79.057	2989	429	147	2023808	2026668	686198	683279	0	1869
utg000001l	NZ_CM002139.1	Xanthomonas cassavae CFBP 4642 chromosome	83.27	2116	256	76	2005923	2007978	696094	694017	0	1857
utg000001l	NZ_CM002139.1	Xanthomonas cassavae CFBP 4642 chromosome	83.1	2142	249	87	2181261	2183319	490472	488361	0	1845
utg000001l	NZ_CM002139.1	Xanthomonas cassavae CFBP 4642 chromosome	82.587	2211	265	100	2153004	2155135	519947	517778	0	1840
utg000001l	NZ_CM002139.1	Xanthomonas cassavae CFBP 4642 chromosome	82.658	2197	262	91	2414205	2416326	271471	273623	0	1836
utg000001l	NZ_CM002139.1	Xanthomonas cassavae CFBP 4642 chromosome	79.416	2842	400	148	1007373	1010090	1899968	1897188	0	1836
utg000001l	NZ_CM002139.1	Xanthomonas cassavae CFBP 4642 chromosome	83.119	2174	208	111	1823854	1825936	859035	856930	0	1834
utg000001l	NZ_CM002139.1	Xanthomonas cassavae CFBP 4642 chromosome	80.975	2481	327	113	2326044	2328423	178851	181287	0	1832
utg000001l	NZ_CM002139.1	Xanthomonas cassavae CFBP 4642 chromosome	77.771	3428	455	219	2354761	2357963	206208	209553	0	1825
utg000001l	NZ_CM002139.1	Xanthomonas cassavae CFBP 4642 chromosome	77.804	3442	430	239	2461071	2464265	125507	122153	0	1816
utg000001l	NZ_CM002139.1	Xanthomonas cassavae CFBP 4642 chromosome	87.118	1669	125	66	1458066	1459683	1481452	1479823	0	1808
utg000001l	NZ_CM002139.1	Xanthomonas cassavae CFBP 4642 chromosome	80.947	2430	336	104	1577625	1579984	1308715	1306343	0	1805
utg000001l	NZ_CM002139.1	Xanthomonas cassavae CFBP 4642 chromosome	80.03	2654	352	119	1604876	1607433	1280359	1277788	0	1801
utg000001l	NZ_CM002139.1	Xanthomonas cassavae CFBP 4642 chromosome	80.478	2551	333	137	1233659	1236121	1708324	1705851	0	1799
utg000001l	NZ_CM002139.1	Xanthomonas cassavae CFBP 4642 chromosome	82.369	2212	247	109	1954320	1956438	740498	738337	0	1792
utg000001l	NZ_CM002139.1	Xanthomonas cassavae CFBP 4642 chromosome	76.269	3742	673	178	1919095	1922697	4251463	4255128	0	1792
utg000001l	NZ_CM002139.1	Xanthomonas cassavae CFBP 4642 chromosome	83.204	2060	242	83	777690	779684	4883217	4885237	0	1792
utg000001l	NZ_CM002139.1	Xanthomonas cassavae CFBP 4642 chromosome	75.278	4490	726	314	2262394	2266648	352191	347851	0	1788
utg000001l	NZ_CM002139.1	Xanthomonas cassavae CFBP 4642 chromosome	81.232	2483	228	157	2102970	2105259	574088	571651	0	1784
utg000001l	NZ_CM002139.1	Xanthomonas cassavae CFBP 4642 chromosome	81.899	2243	289	91	774024	776200	4879488	4881679	0	1784
utg000001l	NZ_CM002139.1	Xanthomonas cassavae CFBP 4642 chromosome	79.647	2722	362	139	1065784	1068385	1848751	1846102	0	1781
utg000001l	NZ_CM002139.1	Xanthomonas cassavae CFBP 4642 chromosome	81.587	2281	304	91	1902357	1904574	770183	767956	0	1779
utg000001l	NZ_CM002139.1	Xanthomonas cassavae CFBP 4642 chromosome	82.395	2221	217	124	2105268	2107381	571191	569038	0	1775
utg000001l	NZ_CM002139.1	Xanthomonas cassavae CFBP 4642 chromosome	85.075	1856	147	85	1377305	1379076	1564602	1562793	0	1773
utg000001l	NZ_CM002139.1	Xanthomonas cassavae CFBP 4642 chromosome	85.441	1779	162	69	348442	350162	2214650	2212911	0	1760
utg000001l	NZ_CM002139.1	Xanthomonas cassavae CFBP 4642 chromosome	83.048	2047	233	80	1599908	1601872	1285288	1283274	0	1753
utg000001l	NZ_CM002139.1	Xanthomonas cassavae CFBP 4642 chromosome	82.767	2089	240	95	1240634	1242652	1701103	1699065	0	1753
utg000001l	NZ_CM002139.1	Xanthomonas cassavae CFBP 4642 chromosome	81.694	2278	256	121	752899	755065	4167566	4169793	0	1748
utg000001l	NZ_CM002139.1	Xanthomonas cassavae CFBP 4642 chromosome	78.393	2999	427	169	243053	245904	2332991	2330067	0	1744
utg000001l	NZ_CM002139.1	Xanthomonas cassavae CFBP 4642 chromosome	82.033	2154	288	74	1272457	1274553	1667491	1665380	0	1742
utg000001l	NZ_CM002139.1	Xanthomonas cassavae CFBP 4642 chromosome	78.74	2888	407	159	2625031	2627798	77396	74596	0	1740
utg000001l	NZ_CM002139.1	Xanthomonas cassavae CFBP 4642 chromosome	77.263	3369	508	191	2303859	2307036	303831	300530	0	1740
utg000001l	NZ_CM002139.1	Xanthomonas cassavae CFBP 4642 chromosome	81.245	2362	259	126	812442	814694	4918591	4920877	0	1738
utg000001l	NZ_CM002139.1	Xanthomonas cassavae CFBP 4642 chromosome	82.408	2143	233	100	2560867	2562931	422450	424526	0	1736
utg000001l	NZ_CM002139.1	Xanthomonas cassavae CFBP 4642 chromosome	83.384	1974	227	81	727679	729587	4141619	4143556	0	1735
utg000001l	NZ_CM002139.1	Xanthomonas cassavae CFBP 4642 chromosome	85.321	1778	147	75	1855214	1856913	808853	807112	0	1733
utg000001l	NZ_CM002139.1	Xanthomonas cassavae CFBP 4642 chromosome	83.3	2024	194	109	1658714	1660633	1225718	1223735	0	1733
utg000001l	NZ_CM002139.1	Xanthomonas cassavae CFBP 4642 chromosome	78.976	2892	346	189	1452566	1455274	1485231	1482419	0	1731
utg000001l	NZ_CM002139.1	Xanthomonas cassavae CFBP 4642 chromosome	75.396	4487	616	374	1201067	1205173	1733698	1729320	0	1720
utg000001l	NZ_CM002139.1	Xanthomonas cassavae CFBP 4642 chromosome	79.236	2697	381	138	1967634	1970199	728012	725364	0	1712
utg000001l	NZ_CM002139.1	Xanthomonas cassavae CFBP 4642 chromosome	81.331	2239	301	96	1002247	1004422	1904386	1902202	0	1711
utg000001l	NZ_CM002139.1	Xanthomonas cassavae CFBP 4642 chromosome	81.336	2320	241	133	316893	319048	2253148	2250857	0	1709
utg000001l	NZ_CM002139.1	Xanthomonas cassavae CFBP 4642 chromosome	80.26	2462	322	113	2054773	2057115	652946	650530	0	1703
utg000001l	NZ_CM002139.1	Xanthomonas cassavae CFBP 4642 chromosome	78.261	2990	412	178	1520215	1523057	1418042	1415144	0	1701
utg000001l	NZ_CM002139.1	Xanthomonas cassavae CFBP 4642 chromosome	81.887	2236	206	130	1056672	1058760	1860956	1858773	0	1701
utg000001l	NZ_CM002139.1	Xanthomonas cassavae CFBP 4642 chromosome	79.119	2701	383	126	1962094	1964660	733775	731122	0	1696
utg000001l	NZ_CM002139.1	Xanthomonas cassavae CFBP 4642 chromosome	79.976	2482	350	116	683158	685559	4060662	4063076	0	1694
utg000001l	NZ_CM002139.1	Xanthomonas cassavae CFBP 4642 chromosome	79.214	2646	385	122	2639361	2641892	65172	62578	0	1687
utg000001l	NZ_CM002139.1	Xanthomonas cassavae CFBP 4642 chromosome	79.722	2520	355	120	1095842	1098270	1818763	1816309	0	1679
utg000001l	NZ_CM002139.1	Xanthomonas cassavae CFBP 4642 chromosome	79.226	2662	355	140	141919	144450	2472067	2469474	0	1670
utg000001l	NZ_CM002139.1	Xanthomonas cassavae CFBP 4642 chromosome	81.373	2185	268	100	300318	302399	2270661	2268513	0	1652
utg000001l	NZ_CM002139.1	Xanthomonas cassavae CFBP 4642 chromosome	78.891	2724	360	166	847435	850003	4956327	4958990	0	1646
utg000001l	NZ_CM002139.1	Xanthomonas cassavae CFBP 4642 chromosome	80.659	2306	289	112	2470170	2472381	115444	113202	0	1642
utg000001l	NZ_CM002139.1	Xanthomonas cassavae CFBP 4642 chromosome	82.315	2013	241	83	356891	358835	2207910	2205945	0	1639
utg000001l	NZ_CM002139.1	Xanthomonas cassavae CFBP 4642 chromosome	76.21	3594	570	226	1386505	1389935	1555286	1551815	0	1637
utg000001l	NZ_CM002139.1	Xanthomonas cassavae CFBP 4642 chromosome	79.294	2521	380	114	1126233	1128671	1798064	1795604	0	1633
utg000001l	NZ_CM002139.1	Xanthomonas cassavae CFBP 4642 chromosome	87.706	1456	105	50	947660	949078	3501404	3502822	0	1629
utg000001l	NZ_CM002139.1	Xanthomonas cassavae CFBP 4642 chromosome	81.259	2129	293	81	227162	229232	2341240	2339160	0	1624
utg000001l	NZ_CM002139.1	Xanthomonas cassavae CFBP 4642 chromosome	79.992	2394	320	109	881898	884184	4997398	4999739	0	1620
utg000001l	NZ_CM002139.1	Xanthomonas cassavae CFBP 4642 chromosome	81.494	2102	257	99	551485	553505	1986336	1984286	0	1605
utg000001l	NZ_CM002139.1	Xanthomonas cassavae CFBP 4642 chromosome	86.044	1562	138	58	1537340	1538855	4326009	4327536	0	1604
utg000001l	NZ_CM002139.1	Xanthomonas cassavae CFBP 4642 chromosome	85.076	1635	168	59	495519	497105	2093997	2092391	0	1598
utg000001l	NZ_CM002139.1	Xanthomonas cassavae CFBP 4642 chromosome	85.813	1586	132	61	742574	744090	4157307	4158868	0	1596
utg000001l	NZ_CM002139.1	Xanthomonas cassavae CFBP 4642 chromosome	81.642	2059	253	92	2186157	2188138	485518	483508	0	1592
utg000001l	NZ_CM002139.1	Xanthomonas cassavae CFBP 4642 chromosome	81.61	2050	250	90	824549	826521	4931067	4933066	0	1580
utg000001l	NZ_CM002139.1	Xanthomonas cassavae CFBP 4642 chromosome	84.773	1655	160	68	1039318	1040908	1872057	1870431	0	1576
utg000001l	NZ_CM002139.1	Xanthomonas cassavae CFBP 4642 chromosome	80.449	2225	294	118	224434	226573	2343764	2341596	0	1568
utg000001l	NZ_CM002139.1	Xanthomonas cassavae CFBP 4642 chromosome	82.802	1849	223	72	1958864	1960640	736045	734220	0	1565
utg000001l	NZ_CM002139.1	Xanthomonas cassavae CFBP 4642 chromosome	83.016	1837	204	79	359050	360808	2205919	2204113	0	1565
utg000001l	NZ_CM002139.1	Xanthomonas cassavae CFBP 4642 chromosome	80.37	2216	305	96	1762198	1764328	925380	923210	0	1563
utg000001l	NZ_CM002139.1	Xanthomonas cassavae CFBP 4642 chromosome	83.03	1815	214	73	1944131	1945874	752206	750415	0	1559
utg000001l	NZ_CM002139.1	Xanthomonas cassavae CFBP 4642 chromosome	81.481	2079	225	114	303928	305916	2266330	2264322	0	1559
utg000001l	NZ_CM002139.1	Xanthomonas cassavae CFBP 4642 chromosome	79.93	2302	316	105	1642256	1644490	1242266	1240044	0	1557
utg000001l	NZ_CM002139.1	Xanthomonas cassavae CFBP 4642 chromosome	82.553	1880	214	83	1678915	1680721	1203478	1201640	0	1550
utg000001l	NZ_CM002139.1	Xanthomonas cassavae CFBP 4642 chromosome	81.878	1981	220	111	478339	480236	2111259	2109335	0	1541
utg000001l	NZ_CM002139.1	Xanthomonas cassavae CFBP 4642 chromosome	84.22	1692	150	82	1116926	1118559	1807580	1805948	0	1537
utg000001l	NZ_CM002139.1	Xanthomonas cassavae CFBP 4642 chromosome	81.203	1995	286	72	422208	424146	2130620	2128659	0	1524
utg000001l	NZ_CM002139.1	Xanthomonas cassavae CFBP 4642 chromosome	82.827	1776	225	64	362482	364205	2202492	2200745	0	1517
utg000001l	NZ_CM002139.1	Xanthomonas cassavae CFBP 4642 chromosome	81.122	2050	238	111	1030060	1032026	1879402	1877419	0	1504
utg000001l	NZ_CM002139.1	Xanthomonas cassavae CFBP 4642 chromosome	83.461	1693	200	61	1748375	1750007	936949	935277	0	1502
utg000001l	NZ_CM002139.1	Xanthomonas cassavae CFBP 4642 chromosome	76.437	3149	520	163	2134617	2137619	540051	536979	0	1500
utg000001l	NZ_CM002139.1	Xanthomonas cassavae CFBP 4642 chromosome	79.696	2300	287	130	2077008	2079200	611567	609341	0	1495
utg000001l	NZ_CM002139.1	Xanthomonas cassavae CFBP 4642 chromosome	80.324	2160	270	114	283185	285241	2287519	2285412	0	1491
utg000001l	NZ_CM002139.1	Xanthomonas cassavae CFBP 4642 chromosome	78.971	2487	297	161	1088512	1090868	1825137	1822747	0	1487
utg000001l	NZ_CM002139.1	Xanthomonas cassavae CFBP 4642 chromosome	82.234	1835	218	81	2073390	2075170	615060	613280	0	1483
utg000001l	NZ_CM002139.1	Xanthomonas cassavae CFBP 4642 chromosome	86.204	1428	117	61	2622059	2623440	79982	78589	0	1472
utg000001l	NZ_CM002139.1	Xanthomonas cassavae CFBP 4642 chromosome	84.126	1619	153	82	1440916	1442471	1494267	1492690	0	1471
utg000001l	NZ_CM002139.1	Xanthomonas cassavae CFBP 4642 chromosome	84.997	1513	145	64	2392960	2394411	258941	260432	0	1461
utg000001l	NZ_CM002139.1	Xanthomonas cassavae CFBP 4642 chromosome	82.373	1804	194	93	264411	266115	2309199	2307421	0	1456
utg000001l	NZ_CM002139.1	Xanthomonas cassavae CFBP 4642 chromosome	83.885	1601	178	61	2245609	2247158	368461	366890	0	1454
utg000001l	NZ_CM002139.1	Xanthomonas cassavae CFBP 4642 chromosome	84.043	1573	183	44	1826259	1827791	856554	855010	0	1452
utg000001l	NZ_CM002139.1	Xanthomonas cassavae CFBP 4642 chromosome	80.287	2090	274	101	2058972	2060982	648689	646659	0	1450
utg000001l	NZ_CM002139.1	Xanthomonas cassavae CFBP 4642 chromosome	82.022	1830	203	90	2569255	2570992	430574	432369	0	1441
utg000001l	NZ_CM002139.1	Xanthomonas cassavae CFBP 4642 chromosome	86.404	1368	123	50	2558960	2560288	420364	421707	0	1437
utg000001l	NZ_CM002139.1	Xanthomonas cassavae CFBP 4642 chromosome	86.404	1368	123	50	2558960	2560288	2167954	2166611	0	1437
utg000001l	NZ_CM002139.1	Xanthomonas cassavae CFBP 4642 chromosome	80.048	2080	274	105	1220000	1221979	1722661	1720623	0	1411
utg000001l	NZ_CM002139.1	Xanthomonas cassavae CFBP 4642 chromosome	80.411	1996	272	86	611629	613556	3986966	3988910	0	1410
utg000001l	NZ_CM002139.1	Xanthomonas cassavae CFBP 4642 chromosome	86.004	1379	118	59	1111921	1113249	1812325	1810972	0	1408
utg000001l	NZ_CM002139.1	Xanthomonas cassavae CFBP 4642 chromosome	87.411	1263	108	39	2376846	2378078	243406	244647	0	1404
utg000001l	NZ_CM002139.1	Xanthomonas cassavae CFBP 4642 chromosome	79.713	2090	289	98	1533955	1535951	4322378	4324425	0	1386
utg000001l	NZ_CM002139.1	Xanthomonas cassavae CFBP 4642 chromosome	83.186	1582	189	63	572698	574234	1964829	1963280	0	1376
utg000001l	NZ_CM002139.1	Xanthomonas cassavae CFBP 4642 chromosome	82.969	1603	193	64	2643335	2644893	62008	60442	0	1375
utg000001l	NZ_CM002139.1	Xanthomonas cassavae CFBP 4642 chromosome	85.725	1345	136	39	1765100	1766410	922715	921393	0	1369
utg000001l	NZ_CM002139.1	Xanthomonas cassavae CFBP 4642 chromosome	84.228	1471	158	57	1836305	1837717	825950	824496	0	1363
utg000001l	NZ_CM002139.1	Xanthomonas cassavae CFBP 4642 chromosome	88.137	1197	69	47	1305699	1306838	107038	105858	0	1356
utg000001l	NZ_CM002139.1	Xanthomonas cassavae CFBP 4642 chromosome	84.84	1405	145	54	1684393	1685750	1198375	1196992	0	1352
utg000001l	NZ_CM002139.1	Xanthomonas cassavae CFBP 4642 chromosome	82.59	1614	201	57	1706378	1707930	1177080	1175486	0	1351
utg000001l	NZ_CM002139.1	Xanthomonas cassavae CFBP 4642 chromosome	78.867	2153	320	105	2011683	2013776	691047	688971	0	1330
utg000001l	NZ_CM002139.1	Xanthomonas cassavae CFBP 4642 chromosome	76.46	2842	431	184	419040	421729	2133793	2131038	0	1323
utg000001l	NZ_CM002139.1	Xanthomonas cassavae CFBP 4642 chromosome	84.48	1424	130	66	1781485	1782861	901755	900376	0	1321
utg000001l	NZ_CM002139.1	Xanthomonas cassavae CFBP 4642 chromosome	76.209	3165	369	276	2033586	2036416	677394	674280	0	1319
utg000001l	NZ_CM002139.1	Xanthomonas cassavae CFBP 4642 chromosome	76.386	2867	427	192	836829	839517	4945077	4947871	0	1314
utg000001l	NZ_CM002139.1	Xanthomonas cassavae CFBP 4642 chromosome	82.93	1529	185	59	941616	943094	3495075	3496577	0	1308
utg000001l	NZ_CM002139.1	Xanthomonas cassavae CFBP 4642 chromosome	83.732	1463	152	62	2018	3419	27000	28437	0	1304
utg000001l	NZ_CM002139.1	Xanthomonas cassavae CFBP 4642 chromosome	81.588	1700	202	84	502015	503642	2087132	2085472	0	1303
utg000001l	NZ_CM002139.1	Xanthomonas cassavae CFBP 4642 chromosome	79.808	1976	252	111	408887	410774	2144244	2142328	0	1303
utg000001l	NZ_CM002139.1	Xanthomonas cassavae CFBP 4642 chromosome	77.878	2441	302	180	2117629	2119892	558957	556578	0	1297
utg000001l	NZ_CM002139.1	Xanthomonas cassavae CFBP 4642 chromosome	79.449	1995	284	98	1586088	1587984	1299482	1297516	0	1297
utg000001l	NZ_CM002139.1	Xanthomonas cassavae CFBP 4642 chromosome	79.204	2010	304	89	1759479	1761431	928352	926400	0	1291
utg000001l	NZ_CM002139.1	Xanthomonas cassavae CFBP 4642 chromosome	76.339	2764	442	169	507208	509853	2082061	2079392	0	1286
utg000001l	NZ_CM002139.1	Xanthomonas cassavae CFBP 4642 chromosome	81.423	1701	202	79	490584	492218	2099058	2097406	0	1286
utg000001l	NZ_CM002139.1	Xanthomonas cassavae CFBP 4642 chromosome	81.565	1687	196	79	819187	820774	4925717	4927387	0	1286
utg000001l	NZ_CM002139.1	Xanthomonas cassavae CFBP 4642 chromosome	81.862	1643	187	84	1368850	1370423	1573137	1571537	0	1280
utg000001l	NZ_CM002139.1	Xanthomonas cassavae CFBP 4642 chromosome	82.861	1517	170	66	246270	247732	2329880	2328400	0	1279
utg000001l	NZ_CM002139.1	Xanthomonas cassavae CFBP 4642 chromosome	81.178	1732	201	95	2648348	2649994	57299	55608	0	1277
utg000001l	NZ_CM002139.1	Xanthomonas cassavae CFBP 4642 chromosome	81.386	1703	195	73	1032546	1034171	1873918	1872261	0	1277
utg000001l	NZ_CM002139.1	Xanthomonas cassavae CFBP 4642 chromosome	80.706	1757	233	80	2628966	2630663	74313	72604	0	1269
utg000001l	NZ_CM002139.1	Xanthomonas cassavae CFBP 4642 chromosome	83.164	1473	165	62	2454798	2456217	298825	300267	0	1269
utg000001l	NZ_CM002139.1	Xanthomonas cassavae CFBP 4642 chromosome	84.541	1339	140	49	1853366	1854661	810384	809070	0	1264
utg000001l	NZ_CM002139.1	Xanthomonas cassavae CFBP 4642 chromosome	78.532	2180	274	146	1146949	1148992	3621392	3623513	0	1254
utg000001l	NZ_CM002139.1	Xanthomonas cassavae CFBP 4642 chromosome	78.961	2001	300	86	2604425	2606355	95318	93369	0	1251
utg000001l	NZ_CM002139.1	Xanthomonas cassavae CFBP 4642 chromosome	82.08	1596	164	86	1174400	1175898	3647395	3648965	0	1251
utg000001l	NZ_CM002139.1	Xanthomonas cassavae CFBP 4642 chromosome	79.602	1858	286	80	1686993	1688805	1195096	1193287	0	1245
utg000001l	NZ_CM002139.1	Xanthomonas cassavae CFBP 4642 chromosome	77.703	2238	351	105	616802	618971	3994030	3996187	0	1232
utg000001l	NZ_CM002139.1	Xanthomonas cassavae CFBP 4642 chromosome	74.607	3564	536	277	1152538	1155833	3626855	3630317	0	1227
utg000001l	NZ_CM002139.1	Xanthomonas cassavae CFBP 4642 chromosome	80.319	1758	234	89	872658	874348	4988151	4989863	0	1227
utg000001l	NZ_CM002139.1	Xanthomonas cassavae CFBP 4642 chromosome	82.665	1471	168	70	302487	303901	2268379	2266940	0	1223
utg000001l	NZ_CM002139.1	Xanthomonas cassavae CFBP 4642 chromosome	77.743	2215	342	114	56640	58755	2549079	2546917	0	1219
utg000001l	NZ_CM002139.1	Xanthomonas cassavae CFBP 4642 chromosome	81.779	1641	131	112	833099	834598	4941688	4943301	0	1219
utg000001l	NZ_CM002139.1	Xanthomonas cassavae CFBP 4642 chromosome	82.955	1455	143	71	816251	817621	4922553	4923986	0	1216
utg000001l	NZ_CM002139.1	Xanthomonas cassavae CFBP 4642 chromosome	78.433	2119	269	134	1805869	1807853	877006	874942	0	1208
utg000001l	NZ_CM002139.1	Xanthomonas cassavae CFBP 4642 chromosome	83.158	1425	136	77	120138	121487	2494144	2492749	0	1206
utg000001l	NZ_CM002139.1	Xanthomonas cassavae CFBP 4642 chromosome	78.958	1958	273	101	285850	287714	2285328	2283417	0	1205
utg000001l	NZ_CM002139.1	Xanthomonas cassavae CFBP 4642 chromosome	80.472	1736	202	104	383471	385116	2169651	2167963	0	1201
utg000001l	NZ_CM002139.1	Xanthomonas cassavae CFBP 4642 chromosome	78.727	1979	288	96	2426512	2428409	282734	284660	0	1199
utg000001l	NZ_CM002139.1	Xanthomonas cassavae CFBP 4642 chromosome	79.234	1907	253	108	1774381	1776193	908568	906711	0	1195
utg000001l	NZ_CM002139.1	Xanthomonas cassavae CFBP 4642 chromosome	80.839	1644	208	77	2398497	2400093	261412	262995	0	1192
utg000001l	NZ_CM002139.1	Xanthomonas cassavae CFBP 4642 chromosome	77.889	2207	293	144	253971	256042	2322322	2320176	0	1192
utg000001l	NZ_CM002139.1	Xanthomonas cassavae CFBP 4642 chromosome	76.523	2462	412	131	771257	773641	4876648	4879020	0	1192
utg000001l	NZ_CM002139.1	Xanthomonas cassavae CFBP 4642 chromosome	76.804	2453	365	156	1842149	1844469	821406	819026	0	1190
utg000001l	NZ_CM002139.1	Xanthomonas cassavae CFBP 4642 chromosome	81.258	1574	206	64	1114907	1116420	1809431	1807887	0	1190
utg000001l	NZ_CM002139.1	Xanthomonas cassavae CFBP 4642 chromosome	79.393	1878	238	118	1080094	1081870	1832588	1830759	0	1186
utg000001l	NZ_CM002139.1	Xanthomonas cassavae CFBP 4642 chromosome	83.346	1351	156	50	497293	498608	2092320	2091004	0	1184
utg000001l	NZ_CM002139.1	Xanthomonas cassavae CFBP 4642 chromosome	79.124	1940	238	120	1170802	1172637	3643702	3645578	0	1184
utg000001l	NZ_CM002139.1	Xanthomonas cassavae CFBP 4642 chromosome	82.898	1415	143	68	2112283	2113643	564630	563261	0	1181
utg000001l	NZ_CM002139.1	Xanthomonas cassavae CFBP 4642 chromosome	85.496	1179	118	40	1260137	1261286	1679893	1678739	0	1181
utg000001l	NZ_CM002139.1	Xanthomonas cassavae CFBP 4642 chromosome	76.644	2342	418	95	1928129	1930401	4260625	4262906	0	1175
utg000001l	NZ_CM002139.1	Xanthomonas cassavae CFBP 4642 chromosome	80.689	1626	215	75	1464797	1466357	1470314	1468723	0	1171
utg000001l	NZ_CM002139.1	Xanthomonas cassavae CFBP 4642 chromosome	83.913	1293	135	55	118773	120014	2496068	2494798	0	1168
utg000001l	NZ_CM002139.1	Xanthomonas cassavae CFBP 4642 chromosome	84.325	1244	138	43	1834996	1836206	828527	827308	0	1164
utg000001l	NZ_CM002139.1	Xanthomonas cassavae CFBP 4642 chromosome	79.729	1771	220	108	2333047	2334711	185604	187341	0	1153
utg000001l	NZ_CM002139.1	Xanthomonas cassavae CFBP 4642 chromosome	84.102	1258	129	56	1820594	1821798	862418	861179	0	1149
utg000001l	NZ_CM002139.1	Xanthomonas cassavae CFBP 4642 chromosome	81.616	1485	181	72	2271760	2273188	342521	341073	0	1146
utg000001l	NZ_CM002139.1	Xanthomonas cassavae CFBP 4642 chromosome	80.54	1629	201	77	1345979	1347522	1599029	1597432	0	1146
utg000001l	NZ_CM002139.1	Xanthomonas cassavae CFBP 4642 chromosome	83.843	1275	132	60	702226	703464	4084800	4086036	0	1146
utg000001l	NZ_CM002139.1	Xanthomonas cassavae CFBP 4642 chromosome	83.321	1325	136	64	1231060	1232339	1711121	1709837	0	1144
utg000001l	NZ_CM002139.1	Xanthomonas cassavae CFBP 4642 chromosome	79.693	1758	222	100	2496221	2497896	4654366	4652662	0	1144
utg000001l	NZ_CM002139.1	Xanthomonas cassavae CFBP 4642 chromosome	76.104	2649	367	198	528024	530510	2060613	2058069	0	1140
utg000001l	NZ_CM002139.1	Xanthomonas cassavae CFBP 4642 chromosome	78.48	1961	265	126	691721	693568	4069087	4071003	0	1138
utg000001l	NZ_CM002139.1	Xanthomonas cassavae CFBP 4642 chromosome	80.488	1640	184	98	1821962	1823507	860787	859190	0	1131
utg000001l	NZ_CM002139.1	Xanthomonas cassavae CFBP 4642 chromosome	76.923	2301	340	148	2486106	2488278	4664565	4662328	0	1131
utg000001l	NZ_CM002139.1	Xanthomonas cassavae CFBP 4642 chromosome	79.843	1657	238	75	1947797	1949400	747894	746281	0	1122
utg000001l	NZ_CM002139.1	Xanthomonas cassavae CFBP 4642 chromosome	80.24	1670	182	101	216276	217849	2347316	2345699	0	1120
utg000001l	NZ_CM002139.1	Xanthomonas cassavae CFBP 4642 chromosome	79.23	1921	160	143	1160331	1162054	3634302	3636180	0	1116
utg000001l	NZ_CM002139.1	Xanthomonas cassavae CFBP 4642 chromosome	86.461	1071	76	43	2375813	2376846	242224	243262	0	1110
utg000001l	NZ_CM002139.1	Xanthomonas cassavae CFBP 4642 chromosome	82.555	1370	135	75	385013	386303	420363	421707	0	1110
utg000001l	NZ_CM002139.1	Xanthomonas cassavae CFBP 4642 chromosome	82.43	1383	137	77	385013	386314	2167955	2166598	0	1110
utg000001l	NZ_CM002139.1	Xanthomonas cassavae CFBP 4642 chromosome	83.533	1251	140	52	1012172	1013399	1896797	1895590	0	1109
utg000001l	NZ_CM002139.1	Xanthomonas cassavae CFBP 4642 chromosome	82.222	1350	180	50	817711	819031	4924223	4925541	0	1109
utg000001l	NZ_CM002139.1	Xanthomonas cassavae CFBP 4642 chromosome	79.626	1659	235	82	2443210	2444798	289229	290854	0	1096
utg000001l	NZ_CM002139.1	Xanthomonas cassavae CFBP 4642 chromosome	81.063	1468	191	64	1439367	1440778	1496054	1494618	0	1090
utg000001l	NZ_CM002139.1	Xanthomonas cassavae CFBP 4642 chromosome	77.435	2074	306	121	2091557	2093518	584634	582611	0	1088
utg000001l	NZ_CM002139.1	Xanthomonas cassavae CFBP 4642 chromosome	84.161	1168	132	41	1652506	1653644	1232179	1231036	0	1083
utg000001l	NZ_CM002139.1	Xanthomonas cassavae CFBP 4642 chromosome	77.176	2068	338	104	2083992	2085979	604542	602529	0	1081
utg000001l	NZ_CM002139.1	Xanthomonas cassavae CFBP 4642 chromosome	79.707	1636	218	82	1473188	1474748	1463083	1461487	0	1077
utg000001l	NZ_CM002139.1	Xanthomonas cassavae CFBP 4642 chromosome	82.194	1331	161	57	332676	333979	2239229	2237948	0	1075
utg000001l	NZ_CM002139.1	Xanthomonas cassavae CFBP 4642 chromosome	86.842	988	92	27	2008745	2009706	693287	692312	0	1070
utg000001l	NZ_CM002139.1	Xanthomonas cassavae CFBP 4642 chromosome	78.929	1737	245	95	1669544	1671205	1213108	1211418	0	1068
utg000001l	NZ_CM002139.1	Xanthomonas cassavae CFBP 4642 chromosome	83.457	1209	139	48	776498	777672	4881975	4883156	0	1068
utg000001l	NZ_CM002139.1	Xanthomonas cassavae CFBP 4642 chromosome	78.96	1730	237	95	1827985	1829638	854851	853173	0	1061
utg000001l	NZ_CM002139.1	Xanthomonas cassavae CFBP 4642 chromosome	78.147	1835	280	93	41789	43553	2562356	2560573	0	1055
utg000001l	NZ_CM002139.1	Xanthomonas cassavae CFBP 4642 chromosome	83.114	1214	147	38	2557559	2558735	418830	420022	0	1053
utg000001l	NZ_CM002139.1	Xanthomonas cassavae CFBP 4642 chromosome	74.382	3115	495	227	850316	853245	4959271	4962267	0	1051
utg000001l	NZ_CM002139.1	Xanthomonas cassavae CFBP 4642 chromosome	83.237	1211	136	58	2656519	2657688	49504	48320	0	1050
utg000001l	NZ_CM002139.1	Xanthomonas cassavae CFBP 4642 chromosome	83.624	1203	92	65	1232419	1233556	1709641	1708479	0	1033
utg000001l	NZ_CM002139.1	Xanthomonas cassavae CFBP 4642 chromosome	78.197	1830	252	103	859857	861594	4972758	4974532	0	1033
utg000001l	NZ_CM002139.1	Xanthomonas cassavae CFBP 4642 chromosome	77.11	1979	329	93	1904707	1906597	767666	765724	0	1031
utg000001l	NZ_CM002139.1	Xanthomonas cassavae CFBP 4642 chromosome	89.518	830	52	28	2188343	2189153	483257	482444	0	1018
utg000001l	NZ_CM002139.1	Xanthomonas cassavae CFBP 4642 chromosome	83.491	1163	120	53	1173169	1174282	3646048	3647187	0	1018
utg000001l	NZ_CM002139.1	Xanthomonas cassavae CFBP 4642 chromosome	86.364	968	86	31	2189274	2190213	482321	481372	0	1014
utg000001l	NZ_CM002139.1	Xanthomonas cassavae CFBP 4642 chromosome	79.518	1577	205	76	1078199	1079677	1836938	1835382	0	1014
utg000001l	NZ_CM002139.1	Xanthomonas cassavae CFBP 4642 chromosome	76.672	2049	315	117	1413692	1415653	1519206	1517234	0	985
utg000001l	NZ_CM002139.1	Xanthomonas cassavae CFBP 4642 chromosome	80.766	1357	179	65	601213	602528	3976301	3977616	0	985
utg000001l	NZ_CM002139.1	Xanthomonas cassavae CFBP 4642 chromosome	78.516	1671	233	101	238391	239977	2335262	2333634	0	981
utg000001l	NZ_CM002139.1	Xanthomonas cassavae CFBP 4642 chromosome	83.954	1128	72	72	1322617	1323655	107042	105935	0	979
utg000001l	NZ_CM002139.1	Xanthomonas cassavae CFBP 4642 chromosome	75.983	2161	365	116	2044851	2046909	665221	663113	0	974
utg000001l	NZ_CM002139.1	Xanthomonas cassavae CFBP 4642 chromosome	83.036	1120	145	37	1437875	1438968	1497153	1496053	0	974
utg000001l	NZ_CM002139.1	Xanthomonas cassavae CFBP 4642 chromosome	78.821	1577	239	75	1193647	1195169	1994591	1993056	0	974
utg000001l	NZ_CM002139.1	Xanthomonas cassavae CFBP 4642 chromosome	85.656	976	83	43	590709	591651	3969580	3970531	0	974
utg000001l	NZ_CM002139.1	Xanthomonas cassavae CFBP 4642 chromosome	86.761	914	70	37	1859664	1860543	804332	803436	0	970
utg000001l	NZ_CM002139.1	Xanthomonas cassavae CFBP 4642 chromosome	81.476	1247	165	46	542434	543646	2046036	2044822	0	963
utg000001l	NZ_CM002139.1	Xanthomonas cassavae CFBP 4642 chromosome	84.959	984	108	32	1808560	1809517	874216	873247	0	961
utg000001l	NZ_CM002139.1	Xanthomonas cassavae CFBP 4642 chromosome	84.876	1005	95	44	1518998	1519961	1419249	1418261	0	961
utg000001l	NZ_CM002139.1	Xanthomonas cassavae CFBP 4642 chromosome	85.684	943	97	31	2380423	2381344	247652	248577	0	959
utg000001l	NZ_CM002139.1	Xanthomonas cassavae CFBP 4642 chromosome	79.774	1414	211	57	1757736	1759103	929935	928551	0	957
utg000001l	NZ_CM002139.1	Xanthomonas cassavae CFBP 4642 chromosome	79.07	1548	206	89	1881156	1882618	792089	790575	0	955
utg000001l	NZ_CM002139.1	Xanthomonas cassavae CFBP 4642 chromosome	83.865	1066	101	57	121668	122697	2492519	2491489	0	950
utg000001l	NZ_CM002139.1	Xanthomonas cassavae CFBP 4642 chromosome	78.972	1498	238	57	644848	646305	4022125	4023585	0	950
utg000001l	NZ_CM002139.1	Xanthomonas cassavae CFBP 4642 chromosome	85.205	953	87	38	1061476	1062389	1851877	1850940	0	929
utg000001l	NZ_CM002139.1	Xanthomonas cassavae CFBP 4642 chromosome	78.82	1525	205	95	2310807	2312274	134116	135579	0	918
utg000001l	NZ_CM002139.1	Xanthomonas cassavae CFBP 4642 chromosome	80.888	1261	158	67	739391	740596	4154021	4155253	0	917
utg000001l	NZ_CM002139.1	Xanthomonas cassavae CFBP 4642 chromosome	75.457	2188	370	134	546117	548209	2044099	2041984	0	911
utg000001l	NZ_CM002139.1	Xanthomonas cassavae CFBP 4642 chromosome	81.588	1184	139	64	2241962	2243097	375874	374722	0	905
utg000001l	NZ_CM002139.1	Xanthomonas cassavae CFBP 4642 chromosome	84.762	945	95	33	1654055	1654970	1230915	1229991	0	902
utg000001l	NZ_CM002139.1	Xanthomonas cassavae CFBP 4642 chromosome	78.742	1463	228	64	923379	924795	2340609	2339184	0	902
utg000001l	NZ_CM002139.1	Xanthomonas cassavae CFBP 4642 chromosome	85.387	917	76	43	2624016	2624898	78427	77535	0	898
utg000001l	NZ_CM002139.1	Xanthomonas cassavae CFBP 4642 chromosome	78.762	1502	201	91	165594	167034	2441667	2440223	0	898
utg000001l	NZ_CM002139.1	Xanthomonas cassavae CFBP 4642 chromosome	79.272	1428	184	81	2075386	2076751	613057	611680	0	894
utg000001l	NZ_CM002139.1	Xanthomonas cassavae CFBP 4642 chromosome	81.513	1163	145	56	1695081	1696193	1188857	1187715	0	893
utg000001l	NZ_CM002139.1	Xanthomonas cassavae CFBP 4642 chromosome	83.765	1004	99	39	1214689	1215647	1728448	1727464	0	893
utg000001l	NZ_CM002139.1	Xanthomonas cassavae CFBP 4642 chromosome	78.728	1509	195	96	740932	742352	4155588	4157058	0	893
utg000001l	NZ_CM002139.1	Xanthomonas cassavae CFBP 4642 chromosome	81.657	1183	105	82	1780011	1781112	903288	902137	0	880
utg000001l	NZ_CM002139.1	Xanthomonas cassavae CFBP 4642 chromosome	79.728	1322	183	69	2338662	2339930	191103	192392	0	878
utg000001l	NZ_CM002139.1	Xanthomonas cassavae CFBP 4642 chromosome	79.725	1381	142	90	2064606	2065896	623625	622293	0	872
utg000001l	NZ_CM002139.1	Xanthomonas cassavae CFBP 4642 chromosome	85.947	861	68	38	2129059	2129892	545223	544389	0	870
utg000001l	NZ_CM002139.1	Xanthomonas cassavae CFBP 4642 chromosome	79.643	1346	168	82	671802	673085	4048486	4049787	0	870
utg000001l	NZ_CM002139.1	Xanthomonas cassavae CFBP 4642 chromosome	78.096	1534	211	104	857470	858922	4970307	4971796	0	856
utg000001l	NZ_CM002139.1	Xanthomonas cassavae CFBP 4642 chromosome	77.911	1503	240	68	295167	296611	2275908	2274440	0	852
utg000001l	NZ_CM002139.1	Xanthomonas cassavae CFBP 4642 chromosome	82.448	1054	106	63	2177306	2178302	493425	492394	0	848
utg000001l	NZ_CM002139.1	Xanthomonas cassavae CFBP 4642 chromosome	85.28	856	87	28	1040910	1041743	1870378	1869540	0	846
utg000001l	NZ_CM002139.1	Xanthomonas cassavae CFBP 4642 chromosome	80.066	1214	176	51	230726	231896	2340335	2339145	0	841
utg000001l	NZ_CM002139.1	Xanthomonas cassavae CFBP 4642 chromosome	80.73	1178	142	57	192413	193550	2412079	2410947	0	839
utg000001l	NZ_CM002139.1	Xanthomonas cassavae CFBP 4642 chromosome	79.501	1283	175	69	2298728	2299957	309007	307760	0	832
utg000001l	NZ_CM002139.1	Xanthomonas cassavae CFBP 4642 chromosome	79.195	1341	172	85	213004	214271	2353313	2352007	0	832
utg000001l	NZ_CM002139.1	Xanthomonas cassavae CFBP 4642 chromosome	79.967	1208	172	54	2373000	2374161	239900	241083	0	826
utg000001l	NZ_CM002139.1	Xanthomonas cassavae CFBP 4642 chromosome	82.904	971	112	42	781571	782502	4887076	4888031	0	824
utg000001l	NZ_CM002139.1	Xanthomonas cassavae CFBP 4642 chromosome	83.351	943	98	46	1942841	1943748	753265	752347	0	817
utg000001l	NZ_CM002139.1	Xanthomonas cassavae CFBP 4642 chromosome	77.256	1640	211	116	1584481	1585980	1301510	1299893	0	813
utg000001l	NZ_CM002139.1	Xanthomonas cassavae CFBP 4642 chromosome	78.42	1418	186	73	1094032	1095392	1820668	1819314	0	813
utg000001l	NZ_CM002139.1	Xanthomonas cassavae CFBP 4642 chromosome	80.237	1179	153	54	1142415	1143533	3616716	3617874	0	813
utg000001l	NZ_CM002139.1	Xanthomonas cassavae CFBP 4642 chromosome	83.835	897	99	33	2116268	2117146	560332	559464	0	811
utg000001l	NZ_CM002139.1	Xanthomonas cassavae CFBP 4642 chromosome	90.202	643	34	20	590087	590705	3968898	3969535	0	811
utg000001l	NZ_CM002139.1	Xanthomonas cassavae CFBP 4642 chromosome	82.952	962	101	50	1122912	1123830	1801528	1800587	0	809
utg000001l	NZ_CM002139.1	Xanthomonas cassavae CFBP 4642 chromosome	88.806	670	59	15	2584863	2585523	437444	438106	0	808
utg000001l	NZ_CM002139.1	Xanthomonas cassavae CFBP 4642 chromosome	84.762	840	85	32	1971579	1972390	723403	722579	0	802
utg000001l	NZ_CM002139.1	Xanthomonas cassavae CFBP 4642 chromosome	77.651	1490	210	99	1984405	1985806	710846	709392	0	793
utg000001l	NZ_CM002139.1	Xanthomonas cassavae CFBP 4642 chromosome	77.897	1398	217	60	343947	345288	2223833	2222472	0	785
utg000001l	NZ_CM002139.1	Xanthomonas cassavae CFBP 4642 chromosome	79.5	1200	164	62	2042721	2043866	667295	666124	0	778
utg000001l	NZ_CM002139.1	Xanthomonas cassavae CFBP 4642 chromosome	79.705	1153	173	48	2302739	2303853	305258	304129	0	776
utg000001l	NZ_CM002139.1	Xanthomonas cassavae CFBP 4642 chromosome	81.584	1010	116	56	151711	152676	2457319	2456336	0	771
utg000001l	NZ_CM002139.1	Xanthomonas cassavae CFBP 4642 chromosome	90.183	601	40	15	1186634	1187218	4151578	4152175	0	765
utg000001l	NZ_CM002139.1	Xanthomonas cassavae CFBP 4642 chromosome	90.404	594	38	15	1186641	1187218	1999643	2000233	0	763
utg000001l	NZ_CM002139.1	Xanthomonas cassavae CFBP 4642 chromosome	76.72	1628	222	122	2291989	2293504	317695	316113	0	761
utg000001l	NZ_CM002139.1	Xanthomonas cassavae CFBP 4642 chromosome	90.388	593	38	15	1186642	1187218	2016489	2017078	0	761
utg000001l	NZ_CM002139.1	Xanthomonas cassavae CFBP 4642 chromosome	90.388	593	38	15	1186642	1187218	2768449	2769038	0	761
utg000001l	NZ_CM002139.1	Xanthomonas cassavae CFBP 4642 chromosome	77.378	1419	227	75	2662875	2664234	43177	41794	0	756
utg000001l	NZ_CM002139.1	Xanthomonas cassavae CFBP 4642 chromosome	79.17	1181	178	55	1042540	1043680	1868391	1867239	0	756
utg000001l	NZ_CM002139.1	Xanthomonas cassavae CFBP 4642 chromosome	77.371	1392	238	64	17898	19234	2568374	2567005	0	754
utg000001l	NZ_CM002139.1	Xanthomonas cassavae CFBP 4642 chromosome	78.333	1260	202	58	1548500	1549714	1337552	1336319	0	749
utg000001l	NZ_CM002139.1	Xanthomonas cassavae CFBP 4642 chromosome	81.439	959	138	29	1430872	1431805	1500960	1500017	0	749
utg000001l	NZ_CM002139.1	Xanthomonas cassavae CFBP 4642 chromosome	82.359	907	117	36	1062715	1063595	1850292	1849403	0	749
utg000001l	NZ_CM002139.1	Xanthomonas cassavae CFBP 4642 chromosome	85.375	759	67	36	1681115	1681854	1200846	1200113	0	747
utg000001l	NZ_CM002139.1	Xanthomonas cassavae CFBP 4642 chromosome	76.632	1639	206	133	2002940	2004466	697770	696197	0	741
utg000001l	NZ_CM002139.1	Xanthomonas cassavae CFBP 4642 chromosome	79.516	1157	147	60	1355969	1357056	1590065	1588930	0	741
utg000001l	NZ_CM002139.1	Xanthomonas cassavae CFBP 4642 chromosome	78.753	1219	174	67	233471	234630	2346950	2345758	0	737
utg000001l	NZ_CM002139.1	Xanthomonas cassavae CFBP 4642 chromosome	83.735	830	82	42	640033	640824	4017418	4018232	0	736
utg000001l	NZ_CM002139.1	Xanthomonas cassavae CFBP 4642 chromosome	79.22	1179	150	71	1383439	1384552	1558524	1557376	0	732
utg000001l	NZ_CM002139.1	Xanthomonas cassavae CFBP 4642 chromosome	81.101	963	138	35	1466748	1467676	1466361	1465409	0	730
utg000001l	NZ_CM002139.1	Xanthomonas cassavae CFBP 4642 chromosome	77.269	1377	225	75	210416	211757	2337763	2336440	0	728
utg000001l	NZ_CM002139.1	Xanthomonas cassavae CFBP 4642 chromosome	86.455	694	57	28	822892	823562	4929429	4930108	0	726
utg000001l	NZ_CM002139.1	Xanthomonas cassavae CFBP 4642 chromosome	78.394	1245	175	76	225249	226434	2346969	2345760	0	723
utg000001l	NZ_CM002139.1	Xanthomonas cassavae CFBP 4642 chromosome	82.086	882	121	30	2383445	2384301	249730	250599	0	719
utg000001l	NZ_CM002139.1	Xanthomonas cassavae CFBP 4642 chromosome	82.778	871	86	49	1747364	1748209	938069	937238	0	719
utg000001l	NZ_CM002139.1	Xanthomonas cassavae CFBP 4642 chromosome	82.906	819	116	15	2563274	2564076	424679	425489	0	715
utg000001l	NZ_CM002139.1	Xanthomonas cassavae CFBP 4642 chromosome	77.848	1273	200	63	233429	234643	2342970	2341722	0	713
utg000001l	NZ_CM002139.1	Xanthomonas cassavae CFBP 4642 chromosome	87.442	645	43	28	2655802	2656419	50214	49581	0	708
utg000001l	NZ_CM002139.1	Xanthomonas cassavae CFBP 4642 chromosome	80.86	977	119	52	2513303	2514253	4637099	4636165	0	706
utg000001l	NZ_CM002139.1	Xanthomonas cassavae CFBP 4642 chromosome	80.539	1002	122	53	1363089	1364051	1579203	1578236	0	702
utg000001l	NZ_CM002139.1	Xanthomonas cassavae CFBP 4642 chromosome	80.813	959	126	41	2162137	2163053	511079	510137	0	699
utg000001l	NZ_CM002139.1	Xanthomonas cassavae CFBP 4642 chromosome	76.989	1395	208	84	2243398	2244728	372092	370747	0	693
utg000001l	NZ_CM002139.1	Xanthomonas cassavae CFBP 4642 chromosome	81.364	880	136	22	1682219	1683084	1199486	1198621	0	691
utg000001l	NZ_CM002139.1	Xanthomonas cassavae CFBP 4642 chromosome	79.602	1054	143	57	1970255	1971265	724548	723524	0	689
utg000001l	NZ_CM002139.1	Xanthomonas cassavae CFBP 4642 chromosome	80.422	996	120	60	1342791	1343727	1602285	1601306	0	689
utg000001l	NZ_CM002139.1	Xanthomonas cassavae CFBP 4642 chromosome	89.502	562	33	18	1819800	1820346	863314	862764	0	688
utg000001l	NZ_CM002139.1	Xanthomonas cassavae CFBP 4642 chromosome	76.139	1471	257	76	923381	924799	2353471	2352043	0	686
utg000001l	NZ_CM002139.1	Xanthomonas cassavae CFBP 4642 chromosome	78.227	1162	179	51	228176	229297	2342755	2341628	0	676
utg000001l	NZ_CM002139.1	Xanthomonas cassavae CFBP 4642 chromosome	85.526	684	53	32	2645168	2645826	60065	59403	0	673
utg000001l	NZ_CM002139.1	Xanthomonas cassavae CFBP 4642 chromosome	75.23	1740	259	118	485610	487225	2104031	2102340	0	667
utg000001l	NZ_CM002139.1	Xanthomonas cassavae CFBP 4642 chromosome	90.23	522	34	13	1186711	1187218	600461	599943	0	665
utg000001l	NZ_CM002139.1	Xanthomonas cassavae CFBP 4642 chromosome	80.911	922	108	47	192516	193411	1173298	1172419	0	665
utg000001l	NZ_CM002139.1	Xanthomonas cassavae CFBP 4642 chromosome	90.23	522	34	13	1186711	1187218	3124631	3125149	0	665
utg000001l	NZ_CM002139.1	Xanthomonas cassavae CFBP 4642 chromosome	74.6	1937	286	151	2240001	2241807	378247	376387	0	662
utg000001l	NZ_CM002139.1	Xanthomonas cassavae CFBP 4642 chromosome	82.759	783	91	32	1083323	1084083	1829031	1828271	0	658
utg000001l	NZ_CM002139.1	Xanthomonas cassavae CFBP 4642 chromosome	82.36	805	94	39	579463	580249	3957121	3957895	0	656
utg000001l	NZ_CM002139.1	Xanthomonas cassavae CFBP 4642 chromosome	81.469	858	104	44	2422749	2423584	279806	280630	0	652
utg000001l	NZ_CM002139.1	Xanthomonas cassavae CFBP 4642 chromosome	78.405	1116	162	63	1915994	1917057	1876645	1875557	0	652
utg000001l	NZ_CM002139.1	Xanthomonas cassavae CFBP 4642 chromosome	78.417	1112	162	62	1916008	1917068	3329339	3328255	0	652
utg000001l	NZ_CM002139.1	Xanthomonas cassavae CFBP 4642 chromosome	83.562	730	86	26	823671	824378	4930250	4930967	0	652
utg000001l	NZ_CM002139.1	Xanthomonas cassavae CFBP 4642 chromosome	77.959	1166	170	69	2307202	2308320	130838	131963	1.19e-180	649
utg000001l	NZ_CM002139.1	Xanthomonas cassavae CFBP 4642 chromosome	78.903	1076	140	66	549209	550223	1989022	1987973	1.19e-180	649
utg000001l	NZ_CM002139.1	Xanthomonas cassavae CFBP 4642 chromosome	82.1	838	77	52	154204	154979	2454620	2453794	1.19e-180	649
utg000001l	NZ_CM002139.1	Xanthomonas cassavae CFBP 4642 chromosome	78.422	1103	161	61	1916005	1917056	2005688	2004612	4.3e-180	647
utg000001l	NZ_CM002139.1	Xanthomonas cassavae CFBP 4642 chromosome	78.422	1103	160	62	1916007	1917057	2461790	2462866	4.3e-180	647
utg000001l	NZ_CM002139.1	Xanthomonas cassavae CFBP 4642 chromosome	78.455	1100	160	61	1916009	1917057	3313250	3314323	4.3e-180	647
utg000001l	NZ_CM002139.1	Xanthomonas cassavae CFBP 4642 chromosome	78.455	1100	160	61	1916008	1917056	3701373	3702446	4.3e-180	647
utg000001l	NZ_CM002139.1	Xanthomonas cassavae CFBP 4642 chromosome	78.455	1100	160	61	1916010	1917058	4091770	4090697	4.3e-180	647
utg000001l	NZ_CM002139.1	Xanthomonas cassavae CFBP 4642 chromosome	78.292	1124	160	62	814992	816046	4921250	4922358	4.3e-180	647
utg000001l	NZ_CM002139.1	Xanthomonas cassavae CFBP 4642 chromosome	83.708	712	86	21	1013636	1014325	1895303	1894600	1.54e-179	645
utg000001l	NZ_CM002139.1	Xanthomonas cassavae CFBP 4642 chromosome	78.435	1099	160	61	1916009	1917056	2408059	2406987	1.54e-179	645
utg000001l	NZ_CM002139.1	Xanthomonas cassavae CFBP 4642 chromosome	78.435	1099	160	61	1916010	1917057	2424718	2423646	1.54e-179	645
utg000001l	NZ_CM002139.1	Xanthomonas cassavae CFBP 4642 chromosome	78.435	1099	160	61	1916009	1917056	2465088	2464016	1.54e-179	645
utg000001l	NZ_CM002139.1	Xanthomonas cassavae CFBP 4642 chromosome	81.72	837	96	45	949311	950119	3503114	3503921	1.54e-179	645
utg000001l	NZ_CM002139.1	Xanthomonas cassavae CFBP 4642 chromosome	78.435	1099	160	61	1916010	1917057	3651070	3652142	1.54e-179	645
utg000001l	NZ_CM002139.1	Xanthomonas cassavae CFBP 4642 chromosome	78.435	1099	160	61	1916010	1917057	3657476	3656404	1.54e-179	645
utg000001l	NZ_CM002139.1	Xanthomonas cassavae CFBP 4642 chromosome	78.435	1099	160	61	1916010	1917057	4073421	4074493	1.54e-179	645
utg000001l	NZ_CM002139.1	Xanthomonas cassavae CFBP 4642 chromosome	78.435	1099	160	61	1916010	1917057	4135361	4136433	1.54e-179	645
utg000001l	NZ_CM002139.1	Xanthomonas cassavae CFBP 4642 chromosome	78.415	1098	160	61	1916010	1917056	230808	229737	5.56e-179	643
utg000001l	NZ_CM002139.1	Xanthomonas cassavae CFBP 4642 chromosome	78.415	1098	160	61	1916010	1917056	265768	264697	5.56e-179	643
utg000001l	NZ_CM002139.1	Xanthomonas cassavae CFBP 4642 chromosome	79.212	1015	143	52	1517920	1518886	1420459	1419465	5.56e-179	643
utg000001l	NZ_CM002139.1	Xanthomonas cassavae CFBP 4642 chromosome	78.415	1098	160	61	1916010	1917056	1815711	1814640	5.56e-179	643
utg000001l	NZ_CM002139.1	Xanthomonas cassavae CFBP 4642 chromosome	78.415	1098	160	61	1916010	1917056	3680571	3681642	5.56e-179	643
utg000001l	NZ_CM002139.1	Xanthomonas cassavae CFBP 4642 chromosome	78.415	1098	160	61	1916010	1917056	4114106	4113035	5.56e-179	643
utg000001l	NZ_CM002139.1	Xanthomonas cassavae CFBP 4642 chromosome	80.15	932	125	46	2022094	2022990	688413	687507	2e-178	641
utg000001l	NZ_CM002139.1	Xanthomonas cassavae CFBP 4642 chromosome	81.576	825	106	35	571608	572402	1965759	1964951	7.19e-178	640
utg000001l	NZ_CM002139.1	Xanthomonas cassavae CFBP 4642 chromosome	78.481	1106	131	69	2039634	2040644	670736	669643	2.01e-173	625
utg000001l	NZ_CM002139.1	Xanthomonas cassavae CFBP 4642 chromosome	78.773	1027	146	56	1916007	1916987	762435	763435	2.01e-173	625
utg000001l	NZ_CM002139.1	Xanthomonas cassavae CFBP 4642 chromosome	78.809	1024	145	56	1916010	1916987	26803	25806	7.24e-173	623
utg000001l	NZ_CM002139.1	Xanthomonas cassavae CFBP 4642 chromosome	78.809	1024	145	56	1916010	1916987	587275	588272	7.24e-173	623
utg000001l	NZ_CM002139.1	Xanthomonas cassavae CFBP 4642 chromosome	78.809	1024	145	56	1916010	1916987	848488	849485	7.24e-173	623
utg000001l	NZ_CM002139.1	Xanthomonas cassavae CFBP 4642 chromosome	78.809	1024	145	56	1916010	1916987	1170833	1169836	7.24e-173	623
utg000001l	NZ_CM002139.1	Xanthomonas cassavae CFBP 4642 chromosome	78.809	1024	145	56	1916010	1916987	1377477	1378474	7.24e-173	623
utg000001l	NZ_CM002139.1	Xanthomonas cassavae CFBP 4642 chromosome	83.472	720	68	37	1041780	1042460	1869431	1868724	7.24e-173	623
utg000001l	NZ_CM002139.1	Xanthomonas cassavae CFBP 4642 chromosome	78.809	1024	145	56	1916010	1916987	1996178	1997175	7.24e-173	623
utg000001l	NZ_CM002139.1	Xanthomonas cassavae CFBP 4642 chromosome	78.809	1024	145	56	1916010	1916987	2018974	2017977	7.24e-173	623
utg000001l	NZ_CM002139.1	Xanthomonas cassavae CFBP 4642 chromosome	78.809	1024	145	56	1916010	1916987	3153570	3154567	7.24e-173	623
utg000001l	NZ_CM002139.1	Xanthomonas cassavae CFBP 4642 chromosome	78.809	1024	145	56	1916010	1916987	3338776	3339773	7.24e-173	623
utg000001l	NZ_CM002139.1	Xanthomonas cassavae CFBP 4642 chromosome	78.809	1024	145	56	1916010	1916987	3347874	3348871	7.24e-173	623
utg000001l	NZ_CM002139.1	Xanthomonas cassavae CFBP 4642 chromosome	78.809	1024	145	56	1916010	1916987	3583225	3584222	7.24e-173	623
utg000001l	NZ_CM002139.1	Xanthomonas cassavae CFBP 4642 chromosome	78.809	1024	145	56	1916010	1916987	3835058	3836055	7.24e-173	623
utg000001l	NZ_CM002139.1	Xanthomonas cassavae CFBP 4642 chromosome	78.809	1024	145	56	1916010	1916987	4969416	4968419	7.24e-173	623
utg000001l	NZ_CM002139.1	Xanthomonas cassavae CFBP 4642 chromosome	79.639	943	131	53	2282791	2283691	333474	332551	2.6e-172	621
utg000001l	NZ_CM002139.1	Xanthomonas cassavae CFBP 4642 chromosome	80.941	829	112	36	2353841	2354643	205114	205922	4.36e-170	614
utg000001l	NZ_CM002139.1	Xanthomonas cassavae CFBP 4642 chromosome	78.543	1002	155	46	1091223	1092181	1821927	1820943	2.62e-167	604
utg000001l	NZ_CM002139.1	Xanthomonas cassavae CFBP 4642 chromosome	84.399	641	70	24	2678723	2679347	25668	25042	9.43e-167	603
utg000001l	NZ_CM002139.1	Xanthomonas cassavae CFBP 4642 chromosome	84.399	641	70	24	2678723	2679347	444256	443630	9.43e-167	603
utg000001l	NZ_CM002139.1	Xanthomonas cassavae CFBP 4642 chromosome	82.802	721	74	38	1054443	1055131	1862670	1861968	1.22e-165	599
utg000001l	NZ_CM002139.1	Xanthomonas cassavae CFBP 4642 chromosome	76.678	1222	197	71	2488429	2489593	4661736	4660546	4.39e-165	597
utg000001l	NZ_CM002139.1	Xanthomonas cassavae CFBP 4642 chromosome	78.357	998	161	44	1637826	1638794	1247338	1246367	1.58e-164	595
utg000001l	NZ_CM002139.1	Xanthomonas cassavae CFBP 4642 chromosome	77.246	1169	169	75	238830	239936	2353143	2352010	1.58e-164	595
utg000001l	NZ_CM002139.1	Xanthomonas cassavae CFBP 4642 chromosome	76.322	1267	210	62	75209	76413	2540586	2539348	1.58e-164	595
utg000001l	NZ_CM002139.1	Xanthomonas cassavae CFBP 4642 chromosome	79.104	938	136	51	1688841	1689743	1192996	1192084	2.04e-163	592
utg000001l	NZ_CM002139.1	Xanthomonas cassavae CFBP 4642 chromosome	78.891	938	151	35	1261871	1262773	1678647	1677722	2.04e-163	592
utg000001l	NZ_CM002139.1	Xanthomonas cassavae CFBP 4642 chromosome	79.153	945	128	46	738332	739225	4152964	4153890	7.34e-163	590
utg000001l	NZ_CM002139.1	Xanthomonas cassavae CFBP 4642 chromosome	80.994	805	96	38	2374314	2375093	241190	241962	9.5e-162	586
utg000001l	NZ_CM002139.1	Xanthomonas cassavae CFBP 4642 chromosome	75.103	1462	257	86	210332	211748	2350618	2349219	3.42e-161	584
utg000001l	NZ_CM002139.1	Xanthomonas cassavae CFBP 4642 chromosome	84.37	627	58	29	1462997	1463596	1472803	1472190	1.59e-159	579
utg000001l	NZ_CM002139.1	Xanthomonas cassavae CFBP 4642 chromosome	78.222	1001	150	54	923831	924795	2342684	2341716	1.59e-159	579
utg000001l	NZ_CM002139.1	Xanthomonas cassavae CFBP 4642 chromosome	75.79	1297	230	69	236037	237274	2353318	2352047	1.59e-159	579
utg000001l	NZ_CM002139.1	Xanthomonas cassavae CFBP 4642 chromosome	79.952	833	125	30	2416981	2417802	274381	275182	2.06e-158	575
utg000001l	NZ_CM002139.1	Xanthomonas cassavae CFBP 4642 chromosome	78.094	1018	147	59	233685	234649	2350245	2349251	2.06e-158	575
utg000001l	NZ_CM002139.1	Xanthomonas cassavae CFBP 4642 chromosome	85.816	564	55	18	1372438	1372985	3351709	3351155	2.06e-158	575
utg000001l	NZ_CM002139.1	Xanthomonas cassavae CFBP 4642 chromosome	75.653	1302	236	66	210448	211717	2334965	2333713	7.39e-158	573
utg000001l	NZ_CM002139.1	Xanthomonas cassavae CFBP 4642 chromosome	78.03	1015	152	55	217964	218942	2345459	2344480	7.39e-158	573
utg000001l	NZ_CM002139.1	Xanthomonas cassavae CFBP 4642 chromosome	86.981	530	39	19	1717239	1717746	1173254	1172733	9.56e-157	569
utg000001l	NZ_CM002139.1	Xanthomonas cassavae CFBP 4642 chromosome	78.685	943	132	54	550232	551118	1987829	1986900	4.45e-155	564
utg000001l	NZ_CM002139.1	Xanthomonas cassavae CFBP 4642 chromosome	81.63	724	88	37	2152279	2152970	521554	520844	2.07e-153	558
utg000001l	NZ_CM002139.1	Xanthomonas cassavae CFBP 4642 chromosome	79.57	837	127	30	923988	924799	2326268	2325451	2.07e-153	558
utg000001l	NZ_CM002139.1	Xanthomonas cassavae CFBP 4642 chromosome	77.767	1021	139	68	233671	234633	2353055	2352065	4.48e-150	547
utg000001l	NZ_CM002139.1	Xanthomonas cassavae CFBP 4642 chromosome	83.914	603	64	24	1829783	1830368	853000	852414	1.61e-149	545
utg000001l	NZ_CM002139.1	Xanthomonas cassavae CFBP 4642 chromosome	84.114	598	60	28	184871	185448	2400265	2399683	1.61e-149	545
utg000001l	NZ_CM002139.1	Xanthomonas cassavae CFBP 4642 chromosome	83.204	643	60	38	701088	701704	4083698	4084318	1.61e-149	545
utg000001l	NZ_CM002139.1	Xanthomonas cassavae CFBP 4642 chromosome	83.748	603	67	23	770648	771230	4875895	4876486	2.09e-148	542
utg000001l	NZ_CM002139.1	Xanthomonas cassavae CFBP 4642 chromosome	78.182	935	143	51	2400484	2401378	263613	264526	7.5e-148	540
utg000001l	NZ_CM002139.1	Xanthomonas cassavae CFBP 4642 chromosome	78.76	871	137	39	219769	220616	2339995	2339150	7.5e-148	540
utg000001l	NZ_CM002139.1	Xanthomonas cassavae CFBP 4642 chromosome	79.339	847	111	50	2468910	2469710	117168	116340	9.7e-147	536
utg000001l	NZ_CM002139.1	Xanthomonas cassavae CFBP 4642 chromosome	77.225	1045	155	63	238942	239931	2350235	2349219	3.49e-146	534
utg000001l	NZ_CM002139.1	Xanthomonas cassavae CFBP 4642 chromosome	80.939	724	94	33	239237	239930	2342394	2341685	1.25e-145	532
utg000001l	NZ_CM002139.1	Xanthomonas cassavae CFBP 4642 chromosome	76.623	1078	181	55	102766	103790	2513213	2512154	1.62e-144	529
utg000001l	NZ_CM002139.1	Xanthomonas cassavae CFBP 4642 chromosome	81.143	700	94	29	1185880	1186567	3337941	3338614	5.84e-144	527
utg000001l	NZ_CM002139.1	Xanthomonas cassavae CFBP 4642 chromosome	84.899	543	56	22	989872	990397	1917267	1916734	2.1e-143	525
utg000001l	NZ_CM002139.1	Xanthomonas cassavae CFBP 4642 chromosome	78.524	908	116	48	1788286	1789142	895393	894514	7.55e-143	523
utg000001l	NZ_CM002139.1	Xanthomonas cassavae CFBP 4642 chromosome	79.349	799	120	36	1744680	1745459	939387	938615	9.77e-142	520
utg000001l	NZ_CM002139.1	Xanthomonas cassavae CFBP 4642 chromosome	77.044	1015	164	51	230927	231897	2350200	2349211	9.77e-142	520
utg000001l	NZ_CM002139.1	Xanthomonas cassavae CFBP 4642 chromosome	77.282	942	174	37	361037	361956	2203930	2203007	3.51e-141	518
utg000001l	NZ_CM002139.1	Xanthomonas cassavae CFBP 4642 chromosome	80	765	102	37	835586	836314	4944269	4945018	3.51e-141	518
utg000001l	NZ_CM002139.1	Xanthomonas cassavae CFBP 4642 chromosome	75.339	1253	215	67	230696	231891	2353228	2352013	1.26e-140	516
utg000001l	NZ_CM002139.1	Xanthomonas cassavae CFBP 4642 chromosome	78.238	965	95	62	189430	190296	2413028	2412081	1.63e-139	512
utg000001l	NZ_CM002139.1	Xanthomonas cassavae CFBP 4642 chromosome	79.443	754	132	20	44716	45459	2560451	2559711	1.63e-139	512
utg000001l	NZ_CM002139.1	Xanthomonas cassavae CFBP 4642 chromosome	83.08	591	68	21	2290173	2290746	320327	319752	2.11e-138	508
utg000001l	NZ_CM002139.1	Xanthomonas cassavae CFBP 4642 chromosome	75.445	1291	187	107	216590	217796	2342977	2341733	2.11e-138	508
utg000001l	NZ_CM002139.1	Xanthomonas cassavae CFBP 4642 chromosome	77.682	932	140	49	1641183	1642075	1243241	1242339	7.61e-138	507
utg000001l	NZ_CM002139.1	Xanthomonas cassavae CFBP 4642 chromosome	76.367	1079	173	63	238908	239933	2340199	2339150	2.74e-137	505
utg000001l	NZ_CM002139.1	Xanthomonas cassavae CFBP 4642 chromosome	78.81	807	128	35	1390653	1391428	1550915	1550121	9.84e-137	503
utg000001l	NZ_CM002139.1	Xanthomonas cassavae CFBP 4642 chromosome	82.439	615	71	25	332268	332858	2233493	2232892	9.84e-137	503
utg000001l	NZ_CM002139.1	Xanthomonas cassavae CFBP 4642 chromosome	76	1125	184	65	230788	231859	2334803	2333712	9.84e-137	503
utg000001l	NZ_CM002139.1	Xanthomonas cassavae CFBP 4642 chromosome	79.719	784	88	50	1728382	1729121	948097	947341	3.54e-136	501
utg000001l	NZ_CM002139.1	Xanthomonas cassavae CFBP 4642 chromosome	80.484	702	94	30	231184	231858	2342401	2341716	4.58e-135	497
utg000001l	NZ_CM002139.1	Xanthomonas cassavae CFBP 4642 chromosome	79.972	719	107	28	1185923	1186628	2021952	2021258	1.65e-134	496
utg000001l	NZ_CM002139.1	Xanthomonas cassavae CFBP 4642 chromosome	73.326	1732	307	122	402461	404105	2150739	2149076	1.65e-134	496
utg000001l	NZ_CM002139.1	Xanthomonas cassavae CFBP 4642 chromosome	76.459	1028	172	54	228233	229221	4244228	4245224	5.92e-134	494
utg000001l	NZ_CM002139.1	Xanthomonas cassavae CFBP 4642 chromosome	80.753	691	78	41	1252567	1253213	1686084	1685405	2.75e-132	488
utg000001l	NZ_CM002139.1	Xanthomonas cassavae CFBP 4642 chromosome	76.235	1073	168	73	225467	226486	4244205	4245243	2.75e-132	488
utg000001l	NZ_CM002139.1	Xanthomonas cassavae CFBP 4642 chromosome	87.22	446	34	16	1122064	1122490	1802231	1801790	9.91e-132	486
utg000001l	NZ_CM002139.1	Xanthomonas cassavae CFBP 4642 chromosome	82.55	596	58	29	1717184	1717746	2411990	2411408	1.28e-130	483
utg000001l	NZ_CM002139.1	Xanthomonas cassavae CFBP 4642 chromosome	78.71	822	91	55	2632115	2632876	72078	71281	2.77e-127	472
utg000001l	NZ_CM002139.1	Xanthomonas cassavae CFBP 4642 chromosome	81.505	638	54	47	1432	2025	25057	25674	1.29e-125	466
utg000001l	NZ_CM002139.1	Xanthomonas cassavae CFBP 4642 chromosome	81.505	638	54	47	1432	2025	443645	444262	1.29e-125	466
utg000001l	NZ_CM002139.1	Xanthomonas cassavae CFBP 4642 chromosome	81.742	597	73	25	1987324	1987898	707596	707014	1.29e-125	466
utg000001l	NZ_CM002139.1	Xanthomonas cassavae CFBP 4642 chromosome	77.802	901	98	68	2421697	2422570	278817	279642	1.67e-124	462
utg000001l	NZ_CM002139.1	Xanthomonas cassavae CFBP 4642 chromosome	83.922	510	54	22	1288950	1289437	1652476	1651973	1.67e-124	462
utg000001l	NZ_CM002139.1	Xanthomonas cassavae CFBP 4642 chromosome	80.577	659	66	47	1205534	1206144	1729101	1728457	3.61e-121	451
utg000001l	NZ_CM002139.1	Xanthomonas cassavae CFBP 4642 chromosome	82.246	552	67	23	874549	875082	4989929	4990467	4.68e-120	448
utg000001l	NZ_CM002139.1	Xanthomonas cassavae CFBP 4642 chromosome	85.313	463	33	25	2063831	2064275	643887	643442	1.68e-119	446
utg000001l	NZ_CM002139.1	Xanthomonas cassavae CFBP 4642 chromosome	83.333	516	50	29	2053561	2054054	656748	656247	6.05e-119	444
utg000001l	NZ_CM002139.1	Xanthomonas cassavae CFBP 4642 chromosome	83.576	481	57	17	2107820	2108288	568209	567739	4.71e-115	431
utg000001l	NZ_CM002139.1	Xanthomonas cassavae CFBP 4642 chromosome	79.906	637	86	29	1956738	1957352	737758	737142	1.69e-114	429
utg000001l	NZ_CM002139.1	Xanthomonas cassavae CFBP 4642 chromosome	87.433	374	37	10	2378152	2378519	244912	245281	2.83e-112	422
utg000001l	NZ_CM002139.1	Xanthomonas cassavae CFBP 4642 chromosome	76.995	852	125	52	233838	234643	2334545	2333719	2.83e-112	422
utg000001l	NZ_CM002139.1	Xanthomonas cassavae CFBP 4642 chromosome	80.5	600	74	34	832433	832996	4940984	4941576	1.02e-111	420
utg000001l	NZ_CM002139.1	Xanthomonas cassavae CFBP 4642 chromosome	84.222	450	48	20	1808072	1808501	874680	874234	1.32e-110	416
utg000001l	NZ_CM002139.1	Xanthomonas cassavae CFBP 4642 chromosome	79.656	639	83	35	682338	682949	4059845	4060463	1.32e-110	416
utg000001l	NZ_CM002139.1	Xanthomonas cassavae CFBP 4642 chromosome	84.305	446	44	19	1101201	1101629	1816240	1815804	1.71e-109	412
utg000001l	NZ_CM002139.1	Xanthomonas cassavae CFBP 4642 chromosome	76.322	870	149	50	223165	224006	2340024	2339184	1.71e-109	412
utg000001l	NZ_CM002139.1	Xanthomonas cassavae CFBP 4642 chromosome	74.93	1065	182	72	1675707	1676719	1206723	1205692	2.21e-108	409
utg000001l	NZ_CM002139.1	Xanthomonas cassavae CFBP 4642 chromosome	83.227	471	54	19	960923	961384	1950134	1949680	2.21e-108	409
utg000001l	NZ_CM002139.1	Xanthomonas cassavae CFBP 4642 chromosome	90.19	316	21	9	490204	490513	2099404	2099093	1.03e-106	403
utg000001l	NZ_CM002139.1	Xanthomonas cassavae CFBP 4642 chromosome	75.659	986	143	71	417942	418869	2134909	2133963	3.69e-106	401
utg000001l	NZ_CM002139.1	Xanthomonas cassavae CFBP 4642 chromosome	75.359	974	165	58	230697	231624	2337661	2336717	1.33e-105	399
utg000001l	NZ_CM002139.1	Xanthomonas cassavae CFBP 4642 chromosome	86.704	361	42	5	2429003	2429359	285223	285581	1.72e-104	396
utg000001l	NZ_CM002139.1	Xanthomonas cassavae CFBP 4642 chromosome	83.22	441	63	11	1014484	1014919	1894592	1894158	6.18e-104	394
utg000001l	NZ_CM002139.1	Xanthomonas cassavae CFBP 4642 chromosome	91.525	295	10	10	1718959	1719240	1172712	1172420	2.22e-103	392
utg000001l	NZ_CM002139.1	Xanthomonas cassavae CFBP 4642 chromosome	78.74	635	96	28	1370668	1371285	1571234	1570622	2.87e-102	388
utg000001l	NZ_CM002139.1	Xanthomonas cassavae CFBP 4642 chromosome	74.468	1081	190	65	238911	239936	2337493	2336444	2.87e-102	388
utg000001l	NZ_CM002139.1	Xanthomonas cassavae CFBP 4642 chromosome	74.519	1091	183	75	1869331	1870365	297471	298522	1.03e-101	387
utg000001l	NZ_CM002139.1	Xanthomonas cassavae CFBP 4642 chromosome	75.878	854	147	44	233830	234643	2331161	2330327	4.81e-100	381
utg000001l	NZ_CM002139.1	Xanthomonas cassavae CFBP 4642 chromosome	78.99	614	86	34	862031	862618	4977578	4978174	1.73e-99	379
utg000001l	NZ_CM002139.1	Xanthomonas cassavae CFBP 4642 chromosome	80.113	533	78	25	1515940	1516450	1421313	1420787	2.89e-97	372
utg000001l	NZ_CM002139.1	Xanthomonas cassavae CFBP 4642 chromosome	90.169	295	14	11	1718959	1719240	2411387	2411095	1.04e-96	370
utg000001l	NZ_CM002139.1	Xanthomonas cassavae CFBP 4642 chromosome	79.74	538	84	19	1379822	1380345	1561878	1561352	1.35e-95	366
utg000001l	NZ_CM002139.1	Xanthomonas cassavae CFBP 4642 chromosome	79.317	556	87	22	1118749	1119287	1805815	1805271	4.84e-95	364
utg000001l	NZ_CM002139.1	Xanthomonas cassavae CFBP 4642 chromosome	77.712	673	97	36	1651109	1651751	1233162	1232513	1.74e-94	363
utg000001l	NZ_CM002139.1	Xanthomonas cassavae CFBP 4642 chromosome	79.391	558	80	27	1190266	1190796	2017843	2017294	6.27e-94	361
utg000001l	NZ_CM002139.1	Xanthomonas cassavae CFBP 4642 chromosome	75.879	796	138	44	231097	231858	2331096	2330321	8.11e-93	357
utg000001l	NZ_CM002139.1	Xanthomonas cassavae CFBP 4642 chromosome	74.051	1106	182	82	2546553	2547576	407581	408663	2.92e-92	355
utg000001l	NZ_CM002139.1	Xanthomonas cassavae CFBP 4642 chromosome	78.211	615	91	31	504628	505231	2084476	2083894	1.05e-91	353
utg000001l	NZ_CM002139.1	Xanthomonas cassavae CFBP 4642 chromosome	81.345	461	60	22	2668331	2668769	37837	37381	3.77e-91	351
utg000001l	NZ_CM002139.1	Xanthomonas cassavae CFBP 4642 chromosome	75.287	870	143	59	239106	239930	2331132	2330290	1.36e-90	350
utg000001l	NZ_CM002139.1	Xanthomonas cassavae CFBP 4642 chromosome	84.433	379	33	16	875142	875499	4990566	4990939	1.36e-90	350
utg000001l	NZ_CM002139.1	Xanthomonas cassavae CFBP 4642 chromosome	74.972	887	155	56	2150280	2151132	522529	521676	1.75e-89	346
utg000001l	NZ_CM002139.1	Xanthomonas cassavae CFBP 4642 chromosome	74.737	855	172	37	219786	220618	2337277	2336445	2.27e-88	342
utg000001l	NZ_CM002139.1	Xanthomonas cassavae CFBP 4642 chromosome	79.342	547	65	36	737685	738196	4152328	4152861	8.16e-88	340
utg000001l	NZ_CM002139.1	Xanthomonas cassavae CFBP 4642 chromosome	78.283	594	79	37	560948	561513	1976817	1976246	1.06e-86	337
utg000001l	NZ_CM002139.1	Xanthomonas cassavae CFBP 4642 chromosome	73.871	1041	182	66	233671	234651	2337489	2336479	1.37e-85	333
utg000001l	NZ_CM002139.1	Xanthomonas cassavae CFBP 4642 chromosome	72.557	1494	241	126	2384484	2385854	250790	252237	4.91e-85	331
utg000001l	NZ_CM002139.1	Xanthomonas cassavae CFBP 4642 chromosome	74.972	887	139	68	225648	226487	654437	655287	4.91e-85	331
utg000001l	NZ_CM002139.1	Xanthomonas cassavae CFBP 4642 chromosome	74.885	868	148	55	923968	924797	2042873	2042038	4.91e-85	331
utg000001l	NZ_CM002139.1	Xanthomonas cassavae CFBP 4642 chromosome	76.741	675	106	40	1275667	1276299	1664858	1664193	1.77e-84	329
utg000001l	NZ_CM002139.1	Xanthomonas cassavae CFBP 4642 chromosome	78.383	569	74	37	859167	859706	4972078	4972626	8.22e-83	324
utg000001l	NZ_CM002139.1	Xanthomonas cassavae CFBP 4642 chromosome	79.192	495	77	22	2023172	2023649	687347	686862	1.06e-81	320
utg000001l	NZ_CM002139.1	Xanthomonas cassavae CFBP 4642 chromosome	77.941	544	84	30	535273	535796	2053171	2052644	8.28e-78	307
utg000001l	NZ_CM002139.1	Xanthomonas cassavae CFBP 4642 chromosome	80.769	416	51	25	239239	239636	654578	654982	4.98e-75	298
utg000001l	NZ_CM002139.1	Xanthomonas cassavae CFBP 4642 chromosome	85.522	297	17	18	2237346	2237618	381058	380764	1.08e-71	287
utg000001l	NZ_CM002139.1	Xanthomonas cassavae CFBP 4642 chromosome	79.101	445	69	23	1005344	1005773	1901277	1900842	3.88e-71	285
utg000001l	NZ_CM002139.1	Xanthomonas cassavae CFBP 4642 chromosome	73.697	844	168	48	228420	229232	3291044	3291864	1.8e-69	279
utg000001l	NZ_CM002139.1	Xanthomonas cassavae CFBP 4642 chromosome	79.487	429	57	25	2044064	2044469	665885	665465	2.33e-68	276
utg000001l	NZ_CM002139.1	Xanthomonas cassavae CFBP 4642 chromosome	77.12	507	81	26	2058388	2058871	649577	649083	6.54e-64	261
utg000001l	NZ_CM002139.1	Xanthomonas cassavae CFBP 4642 chromosome	78.004	491	56	32	189658	190112	2400265	2399791	6.54e-64	261
utg000001l	NZ_CM002139.1	Xanthomonas cassavae CFBP 4642 chromosome	79.25	400	54	23	2245116	2245498	370418	370031	3.93e-61	252
utg000001l	NZ_CM002139.1	Xanthomonas cassavae CFBP 4642 chromosome	80.055	361	55	12	46885	47230	2558643	2558285	3.93e-61	252
utg000001l	NZ_CM002139.1	Xanthomonas cassavae CFBP 4642 chromosome	73.232	792	167	38	1531436	1532199	1263178	1262404	1.83e-59	246
utg000001l	NZ_CM002139.1	Xanthomonas cassavae CFBP 4642 chromosome	74.618	654	121	38	532999	533629	2818408	2819039	1.83e-59	246
utg000001l	NZ_CM002139.1	Xanthomonas cassavae CFBP 4642 chromosome	80.896	335	40	18	1872543	1872867	793120	792800	2.37e-58	243
utg000001l	NZ_CM002139.1	Xanthomonas cassavae CFBP 4642 chromosome	85.232	237	22	8	2477873	2478102	107378	107148	5.13e-55	231
utg000001l	NZ_CM002139.1	Xanthomonas cassavae CFBP 4642 chromosome	76.818	440	78	22	673390	673817	4050194	4050621	2.38e-53	226
utg000001l	NZ_CM002139.1	Xanthomonas cassavae CFBP 4642 chromosome	95.775	142	1	3	1187683	1187819	2769147	2769288	8.58e-53	224
utg000001l	NZ_CM002139.1	Xanthomonas cassavae CFBP 4642 chromosome	73.062	761	153	40	331296	332032	2234402	2233670	3.09e-52	222
utg000001l	NZ_CM002139.1	Xanthomonas cassavae CFBP 4642 chromosome	73.427	715	130	50	244997	245668	2352734	2352037	1.86e-49	213
utg000001l	NZ_CM002139.1	Xanthomonas cassavae CFBP 4642 chromosome	83.75	240	19	13	1719016	1719240	2237659	2237893	2.4e-48	209
utg000001l	NZ_CM002139.1	Xanthomonas cassavae CFBP 4642 chromosome	71.79	989	198	60	1893389	1894328	465562	464606	3.11e-47	206
utg000001l	NZ_CM002139.1	Xanthomonas cassavae CFBP 4642 chromosome	76.903	381	67	19	1700728	1701089	1184822	1184444	1.87e-44	196
utg000001l	NZ_CM002139.1	Xanthomonas cassavae CFBP 4642 chromosome	84.878	205	18	10	1101436	1101632	2411288	2411089	6.73e-44	195
utg000001l	NZ_CM002139.1	Xanthomonas cassavae CFBP 4642 chromosome	86.01	193	11	10	193226	193411	3314855	3314672	2.42e-43	193
utg000001l	NZ_CM002139.1	Xanthomonas cassavae CFBP 4642 chromosome	72	850	168	61	2202359	2203164	779081	778258	1.13e-41	187
utg000001l	NZ_CM002139.1	Xanthomonas cassavae CFBP 4642 chromosome	83.81	210	18	9	1719066	1719261	453035	452828	4.05e-41	185
utg000001l	NZ_CM002139.1	Xanthomonas cassavae CFBP 4642 chromosome	97.273	110	0	2	1187714	1187820	2000238	2000347	1.46e-40	183
utg000001l	NZ_CM002139.1	Xanthomonas cassavae CFBP 4642 chromosome	83.824	204	19	9	193215	193411	2237698	2237894	5.24e-40	182
utg000001l	NZ_CM002139.1	Xanthomonas cassavae CFBP 4642 chromosome	97.248	109	0	2	1187714	1187819	3125153	3125261	5.24e-40	182
utg000001l	NZ_CM002139.1	Xanthomonas cassavae CFBP 4642 chromosome	97.248	109	0	2	1187714	1187819	4152178	4152286	5.24e-40	182
utg000001l	NZ_CM002139.1	Xanthomonas cassavae CFBP 4642 chromosome	75.231	432	77	25	2580480	2580895	1365487	1365070	6.77e-39	178
utg000001l	NZ_CM002139.1	Xanthomonas cassavae CFBP 4642 chromosome	81.081	222	36	6	2273821	2274038	340515	340296	3.15e-37	172
utg000001l	NZ_CM002139.1	Xanthomonas cassavae CFBP 4642 chromosome	83.598	189	25	4	1381124	1381308	1560634	1560448	3.15e-37	172
utg000001l	NZ_CM002139.1	Xanthomonas cassavae CFBP 4642 chromosome	96.262	107	1	2	1187716	1187819	3947072	3947178	3.15e-37	172
utg000001l	NZ_CM002139.1	Xanthomonas cassavae CFBP 4642 chromosome	82.524	206	24	10	1101436	1101634	1172613	1172413	1.13e-36	171
utg000001l	NZ_CM002139.1	Xanthomonas cassavae CFBP 4642 chromosome	74.884	430	79	23	1690055	1690471	1191897	1191484	4.08e-36	169
utg000001l	NZ_CM002139.1	Xanthomonas cassavae CFBP 4642 chromosome	83.978	181	24	5	1101452	1101627	2237714	2237894	4.08e-36	169
utg000001l	NZ_CM002139.1	Xanthomonas cassavae CFBP 4642 chromosome	84.153	183	20	8	1630717	1630894	2986959	2986781	4.08e-36	169
utg000001l	NZ_CM002139.1	Xanthomonas cassavae CFBP 4642 chromosome	77.545	334	39	29	2647971	2648281	3452264	3451944	4.08e-36	169
utg000001l	NZ_CM002139.1	Xanthomonas cassavae CFBP 4642 chromosome	82.915	199	20	10	1719055	1719240	1816004	1815807	1.47e-35	167
utg000001l	NZ_CM002139.1	Xanthomonas cassavae CFBP 4642 chromosome	97	100	0	2	1187724	1187820	2039630	2039531	5.27e-35	165
utg000001l	NZ_CM002139.1	Xanthomonas cassavae CFBP 4642 chromosome	82.412	199	25	8	1132116	1132310	3607309	3607501	5.27e-35	165
utg000001l	NZ_CM002139.1	Xanthomonas cassavae CFBP 4642 chromosome	90.323	124	8	4	2560180	2560299	421709	421832	2.45e-33	159
utg000001l	NZ_CM002139.1	Xanthomonas cassavae CFBP 4642 chromosome	89.844	128	6	5	1200086	1200207	1734804	1734678	8.82e-33	158
utg000001l	NZ_CM002139.1	Xanthomonas cassavae CFBP 4642 chromosome	78.439	269	37	16	1942170	1942420	753755	753490	3.17e-32	156
utg000001l	NZ_CM002139.1	Xanthomonas cassavae CFBP 4642 chromosome	86	150	13	7	1200778	1200920	1734057	1733909	1.14e-31	154
utg000001l	NZ_CM002139.1	Xanthomonas cassavae CFBP 4642 chromosome	94.175	103	2	3	2478010	2478111	4672705	4672606	1.14e-31	154
utg000001l	NZ_CM002139.1	Xanthomonas cassavae CFBP 4642 chromosome	86.861	137	11	4	167335	167466	2440023	2439889	1.91e-29	147
utg000001l	NZ_CM002139.1	Xanthomonas cassavae CFBP 4642 chromosome	81.538	195	18	10	193227	193411	453035	452849	6.87e-29	145
utg000001l	NZ_CM002139.1	Xanthomonas cassavae CFBP 4642 chromosome	79.902	204	32	9	1101435	1101630	453048	452846	8.89e-28	141
utg000001l	NZ_CM002139.1	Xanthomonas cassavae CFBP 4642 chromosome	86.364	132	14	4	2257514	2257643	3612876	3612747	8.89e-28	141
utg000001l	NZ_CM002139.1	Xanthomonas cassavae CFBP 4642 chromosome	79.464	224	20	17	1805490	1805695	877435	877220	4.13e-26	135
utg000001l	NZ_CM002139.1	Xanthomonas cassavae CFBP 4642 chromosome	84.892	139	13	7	1188534	1188670	2020837	2020705	1.49e-25	134
utg000001l	NZ_CM002139.1	Xanthomonas cassavae CFBP 4642 chromosome	83.562	146	19	5	2656519	2656659	3282102	3282247	5.35e-25	132
utg000001l	NZ_CM002139.1	Xanthomonas cassavae CFBP 4642 chromosome	90.476	105	3	6	126981	127080	3452070	3451968	5.35e-25	132
utg000001l	NZ_CM002139.1	Xanthomonas cassavae CFBP 4642 chromosome	77.007	274	35	22	245839	246091	3451998	3452264	5.35e-25	132
utg000001l	NZ_CM002139.1	Xanthomonas cassavae CFBP 4642 chromosome	84.962	133	11	8	2257515	2257643	655888	656015	2.49e-23	126
utg000001l	NZ_CM002139.1	Xanthomonas cassavae CFBP 4642 chromosome	87.611	113	9	4	245984	246091	2295620	2295732	2.49e-23	126
utg000001l	NZ_CM002139.1	Xanthomonas cassavae CFBP 4642 chromosome	95.062	81	3	1	644429	644508	4174325	4174405	2.49e-23	126
utg000001l	NZ_CM002139.1	Xanthomonas cassavae CFBP 4642 chromosome	84.252	127	18	1	2375517	2375641	3612736	3612862	3.22e-22	122
utg000001l	NZ_CM002139.1	Xanthomonas cassavae CFBP 4642 chromosome	73.002	463	81	33	2502173	2502604	4644869	4644420	3.22e-22	122
utg000001l	NZ_CM002139.1	Xanthomonas cassavae CFBP 4642 chromosome	91.954	87	5	1	1305699	1305785	1620480	1620396	1.16e-21	121
utg000001l	NZ_CM002139.1	Xanthomonas cassavae CFBP 4642 chromosome	91.954	87	5	1	1305699	1305785	1636964	1636880	1.16e-21	121
utg000001l	NZ_CM002139.1	Xanthomonas cassavae CFBP 4642 chromosome	85.965	114	14	1	2375517	2375628	3452285	3452172	1.16e-21	121
utg000001l	NZ_CM002139.1	Xanthomonas cassavae CFBP 4642 chromosome	82.313	147	17	7	1244434	1244572	1695192	1695047	4.16e-21	119
utg000001l	NZ_CM002139.1	Xanthomonas cassavae CFBP 4642 chromosome	92.771	83	4	2	646673	646753	4023986	4024068	4.16e-21	119
utg000001l	NZ_CM002139.1	Xanthomonas cassavae CFBP 4642 chromosome	82.192	146	17	4	875500	875637	397427	397571	1.5e-20	117
utg000001l	NZ_CM002139.1	Xanthomonas cassavae CFBP 4642 chromosome	80.38	158	23	8	2656514	2656666	4745351	4745197	1.94e-19	113
utg000001l	NZ_CM002139.1	Xanthomonas cassavae CFBP 4642 chromosome	82.222	135	19	5	211289	211422	2130155	2130285	6.97e-19	111
utg000001l	NZ_CM002139.1	Xanthomonas cassavae CFBP 4642 chromosome	82.443	131	19	3	422536	422663	4244915	4244786	6.97e-19	111
utg000001l	NZ_CM002139.1	Xanthomonas cassavae CFBP 4642 chromosome	86.538	104	8	5	1261405	1261502	357306	357203	2.51e-18	110
utg000001l	NZ_CM002139.1	Xanthomonas cassavae CFBP 4642 chromosome	83.471	121	16	3	245975	246091	655885	656005	2.51e-18	110
utg000001l	NZ_CM002139.1	Xanthomonas cassavae CFBP 4642 chromosome	79.042	167	25	9	234242	234403	2130155	2130316	3.24e-17	106
utg000001l	NZ_CM002139.1	Xanthomonas cassavae CFBP 4642 chromosome	75.084	297	39	25	2054237	2054506	3949477	3949765	3.24e-17	106
utg000001l	NZ_CM002139.1	Xanthomonas cassavae CFBP 4642 chromosome	88.043	92	6	3	418760	418847	2134263	2134173	1.17e-16	104
utg000001l	NZ_CM002139.1	Xanthomonas cassavae CFBP 4642 chromosome	84.404	109	10	7	165282	165386	2947283	2947388	1.51e-15	100
utg000001l	NZ_CM002139.1	Xanthomonas cassavae CFBP 4642 chromosome	81.618	136	12	9	2257330	2257455	3613104	3612972	1.51e-15	100
utg000001l	NZ_CM002139.1	Xanthomonas cassavae CFBP 4642 chromosome	83.186	113	12	5	2582932	2583039	435666	435776	1.95e-14	97.1
utg000001l	NZ_CM002139.1	Xanthomonas cassavae CFBP 4642 chromosome	87.059	85	9	2	165303	165386	53629	53712	7.02e-14	95.3
utg000001l	NZ_CM002139.1	Xanthomonas cassavae CFBP 4642 chromosome	75.325	231	38	14	2580485	2580705	1318269	1318048	2.52e-13	93.5
utg000001l	NZ_CM002139.1	Xanthomonas cassavae CFBP 4642 chromosome	82.569	109	16	3	245800	245905	1758317	1758425	2.52e-13	93.5
utg000001l	NZ_CM002139.1	Xanthomonas cassavae CFBP 4642 chromosome	84.762	105	3	7	2257345	2257440	2266473	2266573	2.52e-13	93.5
utg000001l	NZ_CM002139.1	Xanthomonas cassavae CFBP 4642 chromosome	80.769	130	13	11	165262	165386	2443010	2442888	9.08e-13	91.6
utg000001l	NZ_CM002139.1	Xanthomonas cassavae CFBP 4642 chromosome	100	48	0	0	2472433	2472480	484380	484333	3.26e-12	89.8
utg000001l	NZ_CM002139.1	Xanthomonas cassavae CFBP 4642 chromosome	81.081	111	14	7	385011	385116	420247	420355	5.46e-10	82.4
utg000001l	NZ_CM002139.1	Xanthomonas cassavae CFBP 4642 chromosome	77.778	171	12	11	1664003	1664147	1219766	1219596	5.46e-10	82.4
utg000001l	NZ_CM002139.1	Xanthomonas cassavae CFBP 4642 chromosome	84.337	83	12	1	165318	165399	121811	121893	1.96e-09	80.5
utg000001l	NZ_CM002139.1	Xanthomonas cassavae CFBP 4642 chromosome	94.231	52	2	1	2472431	2472481	1820752	1820701	7.07e-09	78.7
utg000001l	NZ_CM002139.1	Xanthomonas cassavae CFBP 4642 chromosome	84.81	79	11	1	1741683	1741760	2985855	2985933	7.07e-09	78.7
utg000001l	NZ_CM002139.1	Xanthomonas cassavae CFBP 4642 chromosome	86.957	69	7	2	527463	527529	2061239	2061171	2.54e-08	76.8
utg000001l	NZ_CM002139.1	Xanthomonas cassavae CFBP 4642 chromosome	73.617	235	45	16	165610	165837	2947499	2947275	9.14e-08	75
utg000001l	NZ_CM002139.1	Xanthomonas cassavae CFBP 4642 chromosome	85.915	71	9	1	1741684	1741754	3057523	3057592	9.14e-08	75
utg000001l	NZ_CM002139.1	Xanthomonas cassavae CFBP 4642 chromosome	95.745	47	1	1	2622059	2622104	3580151	3580197	9.14e-08	75
utg000001l	NZ_CM002139.1	Xanthomonas cassavae CFBP 4642 chromosome	73.022	278	48	21	165610	165873	53823	53559	3.29e-07	73.1
utg000001l	NZ_CM002139.1	Xanthomonas cassavae CFBP 4642 chromosome	78.226	124	19	6	2375516	2375634	656028	655908	3.29e-07	73.1
utg000001l	NZ_CM002139.1	Xanthomonas cassavae CFBP 4642 chromosome	85.714	70	9	1	1741681	1741749	900279	900210	3.29e-07	73.1
utg000001l	NZ_CM002139.1	Xanthomonas cassavae CFBP 4642 chromosome	85.714	70	9	1	1741683	1741751	900210	900279	3.29e-07	73.1
utg000001l	NZ_CM002139.1	Xanthomonas cassavae CFBP 4642 chromosome	80.612	98	14	4	1261403	1261495	2266469	2266566	1.18e-06	71.3
utg000001l	NZ_CM002139.1	Xanthomonas cassavae CFBP 4642 chromosome	95.455	44	1	1	2187273	2187316	1236217	1236259	4.25e-06	69.4
utg000001l	NZ_CM002139.1	Xanthomonas cassavae CFBP 4642 chromosome	85.714	70	5	5	1741683	1741749	2985922	2985855	4.25e-06	69.4
utg000001l	NZ_CM002139.1	Xanthomonas cassavae CFBP 4642 chromosome	84.507	71	7	4	1179165	1179234	3329394	3329461	1.53e-05	67.6
utg000001l	NZ_CM002139.1	Xanthomonas cassavae CFBP 4642 chromosome	87.931	58	6	1	2472433	2472490	4879386	4879330	1.53e-05	67.6
utg000001l	NZ_CM002139.1	Xanthomonas cassavae CFBP 4642 chromosome	95.238	42	0	2	792183	792222	239791	239750	5.5e-05	65.8
utg000001l	NZ_CM002139.1	Xanthomonas cassavae CFBP 4642 chromosome	82.278	79	11	2	1741686	1741763	948395	948319	5.5e-05	65.8
utg000001l	NZ_CM002139.1	Xanthomonas cassavae CFBP 4642 chromosome	95.238	42	0	2	792183	792222	3430752	3430793	5.5e-05	65.8
utg000001l	NZ_CM002139.1	Xanthomonas cassavae CFBP 4642 chromosome	86.667	60	7	1	875507	875565	4297275	4297334	5.5e-05	65.8
utg000001l	NZ_CM002139.1	Xanthomonas cassavae CFBP 4642 chromosome	95.122	41	1	1	1619667	1619707	387697	387658	0.000198	63.9
utg000001l	NZ_CM002139.1	Xanthomonas cassavae CFBP 4642 chromosome	91.489	47	3	1	2472432	2472477	969808	969762	0.000198	63.9
utg000001l	NZ_CM002139.1	Xanthomonas cassavae CFBP 4642 chromosome	95.122	41	1	1	2187276	2187316	1820746	1820707	0.000198	63.9
utg000001l	NZ_CM002139.1	Xanthomonas cassavae CFBP 4642 chromosome	89.796	49	4	1	1619667	1619715	374701	374654	0.000712	62.1
utg000001l	NZ_CM002139.1	Xanthomonas cassavae CFBP 4642 chromosome	97.297	37	0	1	792189	792224	803381	803417	0.000712	62.1
utg000001l	NZ_CM002139.1	Xanthomonas cassavae CFBP 4642 chromosome	88.462	52	4	2	2187276	2187326	969803	969753	0.000712	62.1
utg000001l	NZ_CM002139.1	Xanthomonas cassavae CFBP 4642 chromosome	90	50	2	3	2187281	2187329	1256248	1256201	0.000712	62.1
utg000001l	NZ_CM002139.1	Xanthomonas cassavae CFBP 4642 chromosome	93.023	43	2	1	1619666	1619708	1964998	1964957	0.000712	62.1
utg000001l	NZ_CM002139.1	Xanthomonas cassavae CFBP 4642 chromosome	100	33	0	0	179262	179294	2418535	2418503	0.000712	62.1
utg000001l	NZ_CM002139.1	Xanthomonas cassavae CFBP 4642 chromosome	97.297	37	0	1	165449	165485	2441644	2441679	0.000712	62.1
utg000001l	NZ_CM002139.1	Xanthomonas cassavae CFBP 4642 chromosome	89.583	48	5	0	2187272	2187319	2934852	2934805	0.000712	62.1
utg000001l	NZ_CM002139.1	Xanthomonas cassavae CFBP 4642 chromosome	94.872	39	2	0	935586	935624	3885207	3885169	0.000712	62.1
utg000001l	NZ_CM002139.1	Xanthomonas cassavae CFBP 4642 chromosome	92.857	42	1	1	1619657	1619698	239701	239740	0.003	60.2
utg000001l	NZ_CM002139.1	Xanthomonas cassavae CFBP 4642 chromosome	100	32	0	0	1619667	1619698	239702	239733	0.003	60.2
utg000001l	NZ_CM002139.1	Xanthomonas cassavae CFBP 4642 chromosome	92.857	42	1	1	1619657	1619698	239708	239747	0.003	60.2
utg000001l	NZ_CM002139.1	Xanthomonas cassavae CFBP 4642 chromosome	92.857	42	1	1	1619657	1619698	239715	239754	0.003	60.2
utg000001l	NZ_CM002139.1	Xanthomonas cassavae CFBP 4642 chromosome	92.857	42	1	1	1619657	1619698	239722	239761	0.003	60.2
utg000001l	NZ_CM002139.1	Xanthomonas cassavae CFBP 4642 chromosome	92.857	42	1	1	1619657	1619698	239729	239768	0.003	60.2
utg000001l	NZ_CM002139.1	Xanthomonas cassavae CFBP 4642 chromosome	92.857	42	1	1	1619657	1619698	239736	239775	0.003	60.2
utg000001l	NZ_CM002139.1	Xanthomonas cassavae CFBP 4642 chromosome	92.857	42	1	1	1619657	1619698	239743	239782	0.003	60.2
utg000001l	NZ_CM002139.1	Xanthomonas cassavae CFBP 4642 chromosome	92.857	42	1	2	792183	792222	374661	374702	0.003	60.2
utg000001l	NZ_CM002139.1	Xanthomonas cassavae CFBP 4642 chromosome	100	32	0	0	1619667	1619698	803414	803383	0.003	60.2
utg000001l	NZ_CM002139.1	Xanthomonas cassavae CFBP 4642 chromosome	92.683	41	3	0	2187287	2187327	1420610	1420570	0.003	60.2
utg000001l	NZ_CM002139.1	Xanthomonas cassavae CFBP 4642 chromosome	92.857	42	2	1	792182	792222	1426508	1426549	0.003	60.2
utg000001l	NZ_CM002139.1	Xanthomonas cassavae CFBP 4642 chromosome	100	32	0	0	1619667	1619698	1426548	1426517	0.003	60.2
utg000001l	NZ_CM002139.1	Xanthomonas cassavae CFBP 4642 chromosome	97.222	36	0	1	1619667	1619701	1677716	1677681	0.003	60.2
utg000001l	NZ_CM002139.1	Xanthomonas cassavae CFBP 4642 chromosome	97.222	36	0	1	792187	792221	1964962	1964997	0.003	60.2
utg000001l	NZ_CM002139.1	Xanthomonas cassavae CFBP 4642 chromosome	100	32	0	0	1619667	1619698	2399780	2399749	0.003	60.2
utg000001l	NZ_CM002139.1	Xanthomonas cassavae CFBP 4642 chromosome	100	32	0	0	1619667	1619698	2399787	2399756	0.003	60.2
utg000001l	NZ_CM002139.1	Xanthomonas cassavae CFBP 4642 chromosome	100	32	0	0	1619667	1619698	2399794	2399763	0.003	60.2
utg000001l	NZ_CM002139.1	Xanthomonas cassavae CFBP 4642 chromosome	100	32	0	0	1619667	1619698	3430792	3430761	0.003	60.2
utg000001l	NZ_CM002139.1	Xanthomonas cassavae CFBP 4642 chromosome	100	32	0	0	1619667	1619698	3430799	3430768	0.003	60.2
utg000001l	NZ_CM002139.1	Xanthomonas cassavae CFBP 4642 chromosome	100	32	0	0	1619667	1619698	3430806	3430775	0.003	60.2
utg000001l	NZ_CM002139.1	Xanthomonas cassavae CFBP 4642 chromosome	100	32	0	0	1619667	1619698	3430813	3430782	0.003	60.2
utg000001l	NZ_CM002139.1	Xanthomonas cassavae CFBP 4642 chromosome	100	32	0	0	1619667	1619698	3430820	3430789	0.003	60.2
utg000001l	NZ_CM002139.1	Xanthomonas cassavae CFBP 4642 chromosome	100	32	0	0	1619667	1619698	3430827	3430796	0.003	60.2
utg000001l	NZ_CM002139.1	Xanthomonas cassavae CFBP 4642 chromosome	100	32	0	0	1619667	1619698	3430834	3430803	0.003	60.2
utg000001l	NZ_CM002139.1	Xanthomonas cassavae CFBP 4642 chromosome	100	32	0	0	1619667	1619698	3430841	3430810	0.003	60.2
utg000001l	NZ_CM002139.1	Xanthomonas cassavae CFBP 4642 chromosome	100	32	0	0	1619667	1619698	3724794	3724763	0.003	60.2
utg000001l	NZ_CM002139.1	Xanthomonas cassavae CFBP 4642 chromosome	100	32	0	0	1619667	1619698	3724801	3724770	0.003	60.2
utg000001l	NZ_CM002139.1	Xanthomonas cassavae CFBP 4642 chromosome	100	32	0	0	1619667	1619698	3724808	3724777	0.003	60.2
utg000001l	NZ_CM002139.1	Xanthomonas cassavae CFBP 4642 chromosome	100	32	0	0	1619667	1619698	3724815	3724784	0.003	60.2
utg000001l	NZ_CM002139.1	Xanthomonas cassavae CFBP 4642 chromosome	94.872	39	0	2	792189	792226	3724789	3724826	0.003	60.2
utg000001l	NZ_CM002139.1	Xanthomonas cassavae CFBP 4642 chromosome	100	32	0	0	1619667	1619698	3724822	3724791	0.003	60.2
utg000001l	NZ_CM002139.1	Xanthomonas cassavae CFBP 4642 chromosome	100	32	0	0	792194	792225	4414718	4414687	0.003	60.2
utg000001l	NZ_CM002139.1	Xanthomonas cassavae CFBP 4642 chromosome	90.909	44	4	0	644429	644472	4825592	4825549	0.003	60.2
utg000001l	NZ_CM002139.1	Xanthomonas cassavae CFBP 4642 chromosome	97.143	35	0	1	792189	792222	239735	239701	0.009	58.4
utg000001l	NZ_CM002139.1	Xanthomonas cassavae CFBP 4642 chromosome	97.143	35	0	1	792189	792222	239742	239708	0.009	58.4
utg000001l	NZ_CM002139.1	Xanthomonas cassavae CFBP 4642 chromosome	97.143	35	0	1	792189	792222	239749	239715	0.009	58.4
utg000001l	NZ_CM002139.1	Xanthomonas cassavae CFBP 4642 chromosome	97.143	35	0	1	792189	792222	239756	239722	0.009	58.4
utg000001l	NZ_CM002139.1	Xanthomonas cassavae CFBP 4642 chromosome	97.143	35	0	1	792189	792222	239763	239729	0.009	58.4
utg000001l	NZ_CM002139.1	Xanthomonas cassavae CFBP 4642 chromosome	97.143	35	0	1	792189	792222	239770	239736	0.009	58.4
utg000001l	NZ_CM002139.1	Xanthomonas cassavae CFBP 4642 chromosome	97.143	35	0	1	792189	792222	239777	239743	0.009	58.4
utg000001l	NZ_CM002139.1	Xanthomonas cassavae CFBP 4642 chromosome	97.143	35	0	1	792189	792222	387664	387698	0.009	58.4
utg000001l	NZ_CM002139.1	Xanthomonas cassavae CFBP 4642 chromosome	88.235	51	3	3	2622056	2622104	806790	806741	0.009	58.4
utg000001l	NZ_CM002139.1	Xanthomonas cassavae CFBP 4642 chromosome	92.683	41	1	2	2187287	2187326	1246041	1246080	0.009	58.4
utg000001l	NZ_CM002139.1	Xanthomonas cassavae CFBP 4642 chromosome	94.737	38	0	2	792190	792226	1677684	1677720	0.009	58.4
utg000001l	NZ_CM002139.1	Xanthomonas cassavae CFBP 4642 chromosome	97.143	35	0	1	792189	792222	2399747	2399781	0.009	58.4
utg000001l	NZ_CM002139.1	Xanthomonas cassavae CFBP 4642 chromosome	97.143	35	0	1	792189	792222	2399754	2399788	0.009	58.4
utg000001l	NZ_CM002139.1	Xanthomonas cassavae CFBP 4642 chromosome	97.143	35	0	1	792189	792222	2399761	2399795	0.009	58.4
utg000001l	NZ_CM002139.1	Xanthomonas cassavae CFBP 4642 chromosome	100	31	0	0	2472450	2472480	2947728	2947698	0.009	58.4
utg000001l	NZ_CM002139.1	Xanthomonas cassavae CFBP 4642 chromosome	92.683	41	2	1	2137853	2137892	3206646	3206606	0.009	58.4
utg000001l	NZ_CM002139.1	Xanthomonas cassavae CFBP 4642 chromosome	97.143	35	0	1	792189	792222	3430766	3430800	0.009	58.4
utg000001l	NZ_CM002139.1	Xanthomonas cassavae CFBP 4642 chromosome	97.143	35	0	1	792189	792222	3430773	3430807	0.009	58.4
utg000001l	NZ_CM002139.1	Xanthomonas cassavae CFBP 4642 chromosome	97.143	35	0	1	792189	792222	3430780	3430814	0.009	58.4
utg000001l	NZ_CM002139.1	Xanthomonas cassavae CFBP 4642 chromosome	97.143	35	0	1	792189	792222	3430787	3430821	0.009	58.4
utg000001l	NZ_CM002139.1	Xanthomonas cassavae CFBP 4642 chromosome	97.143	35	0	1	792189	792222	3430794	3430828	0.009	58.4
utg000001l	NZ_CM002139.1	Xanthomonas cassavae CFBP 4642 chromosome	97.143	35	0	1	792189	792222	3430801	3430835	0.009	58.4
utg000001l	NZ_CM002139.1	Xanthomonas cassavae CFBP 4642 chromosome	97.143	35	0	1	792189	792222	3430808	3430842	0.009	58.4
utg000001l	NZ_CM002139.1	Xanthomonas cassavae CFBP 4642 chromosome	97.143	35	0	1	792189	792222	3724761	3724795	0.009	58.4
utg000001l	NZ_CM002139.1	Xanthomonas cassavae CFBP 4642 chromosome	97.143	35	0	1	792189	792222	3724768	3724802	0.009	58.4
utg000001l	NZ_CM002139.1	Xanthomonas cassavae CFBP 4642 chromosome	97.143	35	0	1	792189	792222	3724775	3724809	0.009	58.4
utg000001l	NZ_CM002139.1	Xanthomonas cassavae CFBP 4642 chromosome	97.143	35	0	1	792189	792222	3724782	3724816	0.009	58.4
utg000001l	NZ_CM002139.1	Xanthomonas cassavae CFBP 4642 chromosome	92.683	41	1	2	2187287	2187325	3890313	3890353	0.009	58.4
utg000001l	NZ_CM002139.1	Xanthomonas cassavae CFBP 4642 chromosome	90.909	44	2	2	2187274	2187316	4400982	4401024	0.009	58.4
utg000001l	NZ_CM002139.1	Xanthomonas cassavae CFBP 4642 chromosome	89.362	47	3	2	2187276	2187321	4879383	4879338	0.009	58.4
utg000001l	NZ_AYSX01000024.1	Xanthomonas oryzae pv. oryzae NAI8 24	86.823	14867	1041	672	1289800	1304042	14413	28985	0	15754
utg000001l	NZ_AYSX01000024.1	Xanthomonas oryzae pv. oryzae NAI8 24	83.845	5800	567	269	1276664	1282221	2228	7899	0	5179
utg000001l	NZ_AYSX01000024.1	Xanthomonas oryzae pv. oryzae NAI8 24	84.94	2988	316	98	1283361	1286275	7979	10905	0	2902
utg000001l	NZ_AYSX01000024.1	Xanthomonas oryzae pv. oryzae NAI8 24	86.135	2106	186	77	1286363	1288406	10956	13017	0	2174
utg000001l	NZ_AYSX01000024.1	Xanthomonas oryzae pv. oryzae NAI8 24	82.464	690	71	34	1275665	1276311	1190	1872	2.07e-153	558
utg000001l	NZ_AYSX01000024.1	Xanthomonas oryzae pv. oryzae NAI8 24	83.281	634	70	28	1288921	1289528	13551	14174	3.46e-151	551
utg000001l	NZ_JSBS02000035.1	Xanthomonas phaseoli pv. phaseoli strain NCPPB 1158 scf_19777_78.contig_1	84.225	17300	1514	868	300150	316679	5448	22302	0	15706
utg000001l	NZ_JSBS02000035.1	Xanthomonas phaseoli pv. phaseoli strain NCPPB 1158 scf_19777_78.contig_1	84.345	8285	728	390	317690	325556	23708	31841	0	7589
utg000001l	NZ_JSBS02000035.1	Xanthomonas phaseoli pv. phaseoli strain NCPPB 1158 scf_19777_78.contig_1	85.143	5297	465	229	295211	300303	94	5272	0	5125
utg000001l	NZ_JSBS02000035.1	Xanthomonas phaseoli pv. phaseoli strain NCPPB 1158 scf_19777_78.contig_1	89.112	597	40	20	316884	317462	22887	23476	0	719
utg000001l	NZ_JSBS02000035.1	Xanthomonas phaseoli pv. phaseoli strain NCPPB 1158 scf_19777_78.contig_1	82.6	523	60	26	325764	326262	32148	32663	1.31e-115	433
utg000001l	NZ_LOKN01000017.1	Xanthomonas axonopodis pv. khayae strain LMG753 contig_113	87.006	14576	1113	583	2604160	2618272	19787	5530	0	15703
utg000001l	NZ_LOKN01000017.1	Xanthomonas axonopodis pv. khayae strain LMG753 contig_113	87.82	5813	392	230	2590056	2595662	26857	21155	0	6521
utg000001l	NZ_LOKN01000017.1	Xanthomonas axonopodis pv. khayae strain LMG753 contig_113	86.379	3737	276	164	2618366	2621947	5419	1761	0	3866
utg000001l	NZ_LOKN01000017.1	Xanthomonas axonopodis pv. khayae strain LMG753 contig_113	86.9	1458	109	62	2622059	2623469	1561	139	0	1559
utg000001l	NZ_LOKN01000017.1	Xanthomonas axonopodis pv. khayae strain LMG753 contig_113	86.099	928	58	46	2603201	2604098	20680	19794	0	933
utg000001l	NZ_AHIB01000021.1	Xanthomonas axonopodis pv. malvacearum str. GSPB1386 1386_Scaffold21	86.957	14582	1117	583	2604160	2618272	865	15130	0	15666
utg000001l	NZ_AHIB01000021.1	Xanthomonas axonopodis pv. malvacearum str. GSPB1386 1386_Scaffold21	85.377	15435	1367	627	2664507	2679332	65757	80910	0	15178
utg000001l	NZ_AHIB01000021.1	Xanthomonas axonopodis pv. malvacearum str. GSPB1386 1386_Scaffold21	85.153	9160	761	433	2622059	2630875	19114	28017	0	8828
utg000001l	NZ_AHIB01000021.1	Xanthomonas axonopodis pv. malvacearum str. GSPB1386 1386_Scaffold21	86.78	7186	549	287	2638887	2645825	40587	47618	0	7637
utg000001l	NZ_AHIB01000021.1	Xanthomonas axonopodis pv. malvacearum str. GSPB1386 1386_Scaffold21	84.113	8334	667	450	2630909	2638784	28015	36149	0	7448
utg000001l	NZ_AHIB01000021.1	Xanthomonas axonopodis pv. malvacearum str. GSPB1386 1386_Scaffold21	86.401	6883	475	309	2655755	2662320	57197	63935	0	7099
utg000001l	NZ_AHIB01000021.1	Xanthomonas axonopodis pv. malvacearum str. GSPB1386 1386_Scaffold21	86.215	3736	265	166	2618366	2621947	15302	18941	0	3816
utg000001l	NZ_AHIB01000021.1	Xanthomonas axonopodis pv. malvacearum str. GSPB1386 1386_Scaffold21	82.232	3692	384	207	2648348	2651841	50006	53623	0	2933
utg000001l	NZ_AHIB01000021.1	Xanthomonas axonopodis pv. malvacearum str. GSPB1386 1386_Scaffold21	81.509	3445	345	197	2651799	2655029	53656	57022	0	2564
utg000001l	NZ_AHIB01000021.1	Xanthomonas axonopodis pv. malvacearum str. GSPB1386 1386_Scaffold21	88.958	1938	98	81	2645985	2647841	47826	49728	0	2287
utg000001l	NZ_AHIB01000021.1	Xanthomonas axonopodis pv. malvacearum str. GSPB1386 1386_Scaffold21	82.713	2094	218	111	1425	3419	80917	78869	0	1729
utg000001l	NZ_AHIB01000021.1	Xanthomonas axonopodis pv. malvacearum str. GSPB1386 1386_Scaffold21	90.995	844	32	33	2603286	2604098	28	858	0	1098
utg000001l	NZ_AHIB01000021.1	Xanthomonas axonopodis pv. malvacearum str. GSPB1386 1386_Scaffold21	76.78	1503	250	74	2662872	2664309	64167	65635	0	750
utg000001l	NZ_AHIB01000021.1	Xanthomonas axonopodis pv. malvacearum str. GSPB1386 1386_Scaffold21	87.671	73	6	3	165311	165381	53577	53506	5.46e-10	82.4
utg000001l	NZ_AHIB01000021.1	Xanthomonas axonopodis pv. malvacearum str. GSPB1386 1386_Scaffold21	90.476	63	3	3	165449	165508	53397	53335	1.96e-09	80.5
utg000001l	NZ_LOKN01000089.1	Xanthomonas axonopodis pv. khayae strain LMG753 contig_179	85.844	15626	1185	707	658245	673205	17381	2118	0	15653
utg000001l	NZ_LOKN01000089.1	Xanthomonas axonopodis pv. khayae strain LMG753 contig_179	86.166	2024	153	97	673440	675387	1973	1	0	2069
utg000001l	NZ_CAGJ01000050.1	Xanthomonas citri pv. punicae str. LMG 859	86.94	14609	1091	600	2604160	2618266	7849	22142	0	15653
utg000001l	NZ_CAGJ01000050.1	Xanthomonas citri pv. punicae str. LMG 859	85.117	10300	869	477	2622059	2631966	26085	36112	0	9915
utg000001l	NZ_CAGJ01000050.1	Xanthomonas citri pv. punicae str. LMG 859	87.906	5813	387	231	2590056	2595662	751	6453	0	6549
utg000001l	NZ_CAGJ01000050.1	Xanthomonas citri pv. punicae str. LMG 859	87.632	2741	183	105	2619319	2621947	23204	25900	0	3040
utg000001l	NZ_CAGJ01000050.1	Xanthomonas citri pv. punicae str. LMG 859	88.197	932	58	38	2603201	2604098	6929	7842	0	1064
utg000001l	NZ_CAGJ01000050.1	Xanthomonas citri pv. punicae str. LMG 859	84.382	890	72	54	2618366	2619213	22320	23184	0	811
utg000001l	NZ_CAGJ01000050.1	Xanthomonas citri pv. punicae str. LMG 859	84.375	96	10	5	2190389	2190480	27863	27957	3.26e-12	89.8
utg000001l	NZ_JSFA02000102.1	Xanthomonas phaseoli pv. phaseoli strain NCPPB 3035 scf_21871_180.contig_1	85.882	15441	1319	611	2664509	2679332	15945	749	0	15642
utg000001l	NZ_JSFA02000102.1	Xanthomonas phaseoli pv. phaseoli strain NCPPB 3035 scf_21871_180.contig_1	83.925	11148	947	598	2645914	2656471	35312	24420	0	9878
utg000001l	NZ_JSFA02000102.1	Xanthomonas phaseoli pv. phaseoli strain NCPPB 3035 scf_21871_180.contig_1	85.612	7944	633	344	2656672	2664265	24088	16305	0	7867
utg000001l	NZ_JSFA02000102.1	Xanthomonas phaseoli pv. phaseoli strain NCPPB 3035 scf_21871_180.contig_1	82.326	1075	118	59	1425	2451	742	1792	0	867
utg000001l	NZ_JSFA02000102.1	Xanthomonas phaseoli pv. phaseoli strain NCPPB 3035 scf_21871_180.contig_1	83.486	109	13	4	722235	722339	32906	33013	1.95e-14	97.1
utg000001l	NZ_JSFA02000102.1	Xanthomonas phaseoli pv. phaseoli strain NCPPB 3035 scf_21871_180.contig_1	87.179	78	7	3	165311	165386	29275	29351	4.22e-11	86.1
utg000001l	NZ_JSFA02000102.1	Xanthomonas phaseoli pv. phaseoli strain NCPPB 3035 scf_21871_180.contig_1	74.299	214	33	17	165594	165794	29481	29277	1.18e-06	71.3
utg000001l	NZ_JPUN02000017.1	Xanthomonas euvesicatoria strain LMG 12749 Contig17	89.585	12818	646	505	216273	228700	12531	13	0	15638
utg000001l	NZ_JPUN02000017.1	Xanthomonas euvesicatoria strain LMG 12749 Contig17	88.038	2090	106	93	214136	216131	14735	12696	0	2342
utg000001l	NZ_JPUN02000017.1	Xanthomonas euvesicatoria strain LMG 12749 Contig17	81.498	881	117	38	210857	211717	3115	2261	0	682
utg000001l	NZ_JPUN02000017.1	Xanthomonas euvesicatoria strain LMG 12749 Contig17	77.878	1216	184	69	233474	234630	12159	10970	0	676
utg000001l	NZ_JPUN02000017.1	Xanthomonas euvesicatoria strain LMG 12749 Contig17	77.085	1283	205	68	233423	234643	3522	2267	0	658
utg000001l	NZ_JPUN02000017.1	Xanthomonas euvesicatoria strain LMG 12749 Contig17	81.49	832	113	36	210938	211750	8967	8158	1.54e-179	645
utg000001l	NZ_JPUN02000017.1	Xanthomonas euvesicatoria strain LMG 12749 Contig17	79.496	912	140	40	210857	211747	11803	10918	2.62e-167	604
utg000001l	NZ_JPUN02000017.1	Xanthomonas euvesicatoria strain LMG 12749 Contig17	79.31	870	127	47	223171	224014	9026	8184	5.76e-154	560
utg000001l	NZ_JPUN02000017.1	Xanthomonas euvesicatoria strain LMG 12749 Contig17	78.971	875	125	45	225646	226485	9011	8161	2.09e-148	542
utg000001l	NZ_JPUN02000017.1	Xanthomonas euvesicatoria strain LMG 12749 Contig17	78.791	877	126	49	219744	220592	5572	4728	3.49e-146	534
utg000001l	NZ_JPUN02000017.1	Xanthomonas euvesicatoria strain LMG 12749 Contig17	79.142	839	123	40	923990	924799	9003	8188	1.25e-145	532
utg000001l	NZ_JPUN02000017.1	Xanthomonas euvesicatoria strain LMG 12749 Contig17	80.78	718	94	33	239246	239933	8861	8158	2.72e-142	521
utg000001l	NZ_JPUN02000017.1	Xanthomonas euvesicatoria strain LMG 12749 Contig17	78.276	870	121	47	233859	234684	9003	8158	4.58e-135	497
utg000001l	NZ_JPUN02000017.1	Xanthomonas euvesicatoria strain LMG 12749 Contig17	82.601	569	74	18	230794	231345	586	26	1.66e-129	479
utg000001l	NZ_JPUN02000017.1	Xanthomonas euvesicatoria strain LMG 12749 Contig17	77.887	814	134	35	231074	231858	3057	2261	4.64e-125	464
utg000001l	NZ_JPUN02000017.1	Xanthomonas euvesicatoria strain LMG 12749 Contig17	78.034	824	116	47	233853	234634	5555	4755	2.16e-123	459
utg000001l	NZ_JPUN02000017.1	Xanthomonas euvesicatoria strain LMG 12749 Contig17	77.029	875	144	44	923984	924826	5555	4706	1.3e-120	449
utg000001l	NZ_JPUN02000017.1	Xanthomonas euvesicatoria strain LMG 12749 Contig17	78.378	740	114	39	241618	242333	8878	8161	2.81e-117	438
utg000001l	NZ_JPUN02000017.1	Xanthomonas euvesicatoria strain LMG 12749 Contig17	78.386	694	111	31	228540	229213	5408	4734	4.74e-110	414
utg000001l	NZ_JPUN02000017.1	Xanthomonas euvesicatoria strain LMG 12749 Contig17	76.933	789	140	33	249995	250752	11760	10983	6.13e-109	411
utg000001l	NZ_JPUN02000017.1	Xanthomonas euvesicatoria strain LMG 12749 Contig17	76.319	853	145	48	231074	231891	8988	8158	1.03e-106	403
utg000001l	NZ_JPUN02000017.1	Xanthomonas euvesicatoria strain LMG 12749 Contig17	78.765	664	94	37	239246	239877	11618	10970	3.69e-106	401
utg000001l	NZ_JPUN02000017.1	Xanthomonas euvesicatoria strain LMG 12749 Contig17	77.73	696	112	32	231190	231858	5417	4738	1.03e-101	387
utg000001l	NZ_JPUN02000017.1	Xanthomonas euvesicatoria strain LMG 12749 Contig17	75.439	741	142	33	923549	924266	756	33	8.22e-83	324
utg000001l	NZ_JPUN02000017.1	Xanthomonas euvesicatoria strain LMG 12749 Contig17	75.124	808	136	54	236491	237253	11760	10973	3.83e-81	318
utg000001l	NZ_JPUN02000017.1	Xanthomonas euvesicatoria strain LMG 12749 Contig17	77.445	501	68	34	233671	234142	510	26	8.46e-63	257
utg000001l	NZ_JPUN02000017.1	Xanthomonas euvesicatoria strain LMG 12749 Contig17	71.917	1111	226	63	240746	241795	1095	10	6.58e-59	244
utg000001l	NZ_JPUN02000017.1	Xanthomonas euvesicatoria strain LMG 12749 Contig17	86.7	203	19	7	211622	211817	14740	14539	3.99e-51	219
utg000001l	NZ_JPUN02000017.1	Xanthomonas euvesicatoria strain LMG 12749 Contig17	80.597	201	34	4	245491	245689	8358	8161	1.48e-30	150
utg000001l	NZ_JPUN02000017.1	Xanthomonas euvesicatoria strain LMG 12749 Contig17	86.029	136	19	0	220481	220616	14741	14606	1.91e-29	147
utg000001l	NZ_JPUN02000017.1	Xanthomonas euvesicatoria strain LMG 12749 Contig17	84.615	104	12	4	222580	222680	9632	9530	1.51e-15	100
utg000001l	NZ_JPUN02000017.1	Xanthomonas euvesicatoria strain LMG 12749 Contig17	78.417	139	26	2	249338	249475	9665	9530	1.17e-11	87.9
utg000001l	NZ_KL638873.1	Xanthomonas arboricola pv. celebensis strain NCPPB 1630 scf_49108_10.1	86.657	14862	1063	687	1289802	1304042	554605	540043	0	15610
utg000001l	NZ_KL638873.1	Xanthomonas arboricola pv. celebensis strain NCPPB 1630 scf_49108_10.1	86.939	12587	836	588	1310660	1322693	534355	522024	0	13391
utg000001l	NZ_KL638873.1	Xanthomonas arboricola pv. celebensis strain NCPPB 1630 scf_49108_10.1	82.09	9894	1111	500	1262883	1272327	580178	570497	0	7843
utg000001l	NZ_KL638873.1	Xanthomonas arboricola pv. celebensis strain NCPPB 1630 scf_49108_10.1	84.637	7440	636	369	1222157	1229268	622418	615158	0	6938
utg000001l	NZ_KL638873.1	Xanthomonas arboricola pv. celebensis strain NCPPB 1630 scf_49108_10.1	78.416	10554	1505	582	1559075	1569163	272371	262126	0	6156
utg000001l	NZ_KL638873.1	Xanthomonas arboricola pv. celebensis strain NCPPB 1630 scf_49108_10.1	79.439	9440	1186	547	1400140	1409044	441231	432012	0	5982
utg000001l	NZ_KL638873.1	Xanthomonas arboricola pv. celebensis strain NCPPB 1630 scf_49108_10.1	80.553	8423	1035	436	1164628	1172663	646976	638770	0	5923
utg000001l	NZ_KL638873.1	Xanthomonas arboricola pv. celebensis strain NCPPB 1630 scf_49108_10.1	82.028	7406	804	392	1323444	1330470	521484	514227	0	5816
utg000001l	NZ_KL638873.1	Xanthomonas arboricola pv. celebensis strain NCPPB 1630 scf_49108_10.1	81.394	7175	804	370	1233654	1240489	609986	603004	0	5363
utg000001l	NZ_KL638873.1	Xanthomonas arboricola pv. celebensis strain NCPPB 1630 scf_49108_10.1	80.837	6977	936	297	1619755	1626513	211484	204691	0	5107
utg000001l	NZ_KL638873.1	Xanthomonas arboricola pv. celebensis strain NCPPB 1630 scf_49108_10.1	81.717	6197	782	260	1416085	1422026	424886	418786	0	4843
utg000001l	NZ_KL638873.1	Xanthomonas arboricola pv. celebensis strain NCPPB 1630 scf_49108_10.1	81.509	5581	667	274	1553467	1558802	288191	282731	0	4252
utg000001l	NZ_KL638873.1	Xanthomonas arboricola pv. celebensis strain NCPPB 1630 scf_49108_10.1	83.607	4752	532	191	1633146	1637726	197618	192943	0	4231
utg000001l	NZ_KL638873.1	Xanthomonas arboricola pv. celebensis strain NCPPB 1630 scf_49108_10.1	87.006	3894	308	144	1476104	1479878	371402	367588	0	4205
utg000001l	NZ_KL638873.1	Xanthomonas arboricola pv. celebensis strain NCPPB 1630 scf_49108_10.1	81.149	5586	699	283	1569660	1575032	261586	256142	0	4156
utg000001l	NZ_KL638873.1	Xanthomonas arboricola pv. celebensis strain NCPPB 1630 scf_49108_10.1	81.998	5055	585	243	1500457	1505306	347186	342252	0	3993
utg000001l	NZ_KL638873.1	Xanthomonas arboricola pv. celebensis strain NCPPB 1630 scf_49108_10.1	78.413	6791	908	428	1448930	1455357	394215	387620	0	3904
utg000001l	NZ_KL638873.1	Xanthomonas arboricola pv. celebensis strain NCPPB 1630 scf_49108_10.1	83.536	4434	456	197	1455431	1459682	387498	383157	0	3892
utg000001l	NZ_KL638873.1	Xanthomonas arboricola pv. celebensis strain NCPPB 1630 scf_49108_10.1	79.921	5598	752	272	1589196	1594545	243558	238085	0	3768
utg000001l	NZ_KL638873.1	Xanthomonas arboricola pv. celebensis strain NCPPB 1630 scf_49108_10.1	85.81	3728	325	143	1610302	1613876	221827	218151	0	3766
utg000001l	NZ_KL638873.1	Xanthomonas arboricola pv. celebensis strain NCPPB 1630 scf_49108_10.1	81.783	4666	544	215	1255451	1259894	588457	583876	0	3626
utg000001l	NZ_KL638873.1	Xanthomonas arboricola pv. celebensis strain NCPPB 1630 scf_49108_10.1	77.757	6919	851	488	1801113	1807499	8490	1728	0	3616
utg000001l	NZ_KL638873.1	Xanthomonas arboricola pv. celebensis strain NCPPB 1630 scf_49108_10.1	78.865	6061	718	410	1335278	1340974	509069	503208	0	3576
utg000001l	NZ_KL638873.1	Xanthomonas arboricola pv. celebensis strain NCPPB 1630 scf_49108_10.1	83.353	4193	354	261	1306695	1310653	538602	534520	0	3559
utg000001l	NZ_KL638873.1	Xanthomonas arboricola pv. celebensis strain NCPPB 1630 scf_49108_10.1	80.731	5008	581	271	1656112	1660859	174230	169347	0	3548
utg000001l	NZ_KL638873.1	Xanthomonas arboricola pv. celebensis strain NCPPB 1630 scf_49108_10.1	80.861	4807	551	269	1491476	1496015	355733	351029	0	3439
utg000001l	NZ_KL638873.1	Xanthomonas arboricola pv. celebensis strain NCPPB 1630 scf_49108_10.1	80.615	4746	567	272	1371559	1376076	469985	465365	0	3341
utg000001l	NZ_KL638873.1	Xanthomonas arboricola pv. celebensis strain NCPPB 1630 scf_49108_10.1	79.677	5073	628	313	1247487	1252286	595030	590088	0	3284
utg000001l	NZ_KL638873.1	Xanthomonas arboricola pv. celebensis strain NCPPB 1630 scf_49108_10.1	84.464	3405	361	123	1505967	1509263	339795	336451	0	3203
utg000001l	NZ_KL638873.1	Xanthomonas arboricola pv. celebensis strain NCPPB 1630 scf_49108_10.1	82.074	4050	439	218	1539111	1542948	310953	306979	0	3192
utg000001l	NZ_KL638873.1	Xanthomonas arboricola pv. celebensis strain NCPPB 1630 scf_49108_10.1	82.663	3755	421	166	1487719	1491338	359516	355857	0	3116
utg000001l	NZ_KL638873.1	Xanthomonas arboricola pv. celebensis strain NCPPB 1630 scf_49108_10.1	81.156	4171	486	220	1279138	1283119	562127	558068	0	3072
utg000001l	NZ_KL638873.1	Xanthomonas arboricola pv. celebensis strain NCPPB 1630 scf_49108_10.1	86.177	2872	221	139	1725182	1727934	84503	81689	0	2942
utg000001l	NZ_KL638873.1	Xanthomonas arboricola pv. celebensis strain NCPPB 1630 scf_49108_10.1	80.42	4004	539	182	1426350	1430168	414002	410059	0	2824
utg000001l	NZ_KL638873.1	Xanthomonas arboricola pv. celebensis strain NCPPB 1630 scf_49108_10.1	79.126	4508	582	258	1330659	1334906	514034	509626	0	2780
utg000001l	NZ_KL638873.1	Xanthomonas arboricola pv. celebensis strain NCPPB 1630 scf_49108_10.1	82.73	3150	341	149	1133365	1136381	679984	676905	0	2615
utg000001l	NZ_KL638873.1	Xanthomonas arboricola pv. celebensis strain NCPPB 1630 scf_49108_10.1	81.528	3389	414	161	1731196	1734457	77796	74493	0	2595
utg000001l	NZ_KL638873.1	Xanthomonas arboricola pv. celebensis strain NCPPB 1630 scf_49108_10.1	82.623	3096	359	136	1529751	1532745	326243	323226	0	2571
utg000001l	NZ_KL638873.1	Xanthomonas arboricola pv. celebensis strain NCPPB 1630 scf_49108_10.1	82.32	3173	344	159	1580156	1583189	253184	250090	0	2551
utg000001l	NZ_KL638873.1	Xanthomonas arboricola pv. celebensis strain NCPPB 1630 scf_49108_10.1	83.474	2850	354	94	1550019	1552803	293090	290293	0	2545
utg000001l	NZ_KL638873.1	Xanthomonas arboricola pv. celebensis strain NCPPB 1630 scf_49108_10.1	81.293	3325	416	158	1391607	1394800	449840	446591	0	2505
utg000001l	NZ_KL638873.1	Xanthomonas arboricola pv. celebensis strain NCPPB 1630 scf_49108_10.1	79.387	3915	524	211	1734645	1738372	74277	70459	0	2497
utg000001l	NZ_KL638873.1	Xanthomonas arboricola pv. celebensis strain NCPPB 1630 scf_49108_10.1	83.763	2753	318	92	1130102	1132786	684015	681324	0	2488
utg000001l	NZ_KL638873.1	Xanthomonas arboricola pv. celebensis strain NCPPB 1630 scf_49108_10.1	83.173	2912	295	136	1496095	1498855	351093	348226	0	2483
utg000001l	NZ_KL638873.1	Xanthomonas arboricola pv. celebensis strain NCPPB 1630 scf_49108_10.1	80.11	3620	481	175	1345979	1349434	499873	496329	0	2475
utg000001l	NZ_KL638873.1	Xanthomonas arboricola pv. celebensis strain NCPPB 1630 scf_49108_10.1	82.475	2990	365	130	1359954	1362842	481813	478882	0	2471
utg000001l	NZ_KL638873.1	Xanthomonas arboricola pv. celebensis strain NCPPB 1630 scf_49108_10.1	84.009	2664	308	88	1144244	1146825	668805	666178	0	2451
utg000001l	NZ_KL638873.1	Xanthomonas arboricola pv. celebensis strain NCPPB 1630 scf_49108_10.1	84.827	2577	236	124	1648427	1650903	181398	178877	0	2449
utg000001l	NZ_KL638873.1	Xanthomonas arboricola pv. celebensis strain NCPPB 1630 scf_49108_10.1	86.022	2368	226	79	1597378	1599678	235110	232781	0	2442
utg000001l	NZ_KL638873.1	Xanthomonas arboricola pv. celebensis strain NCPPB 1630 scf_49108_10.1	82.567	2937	308	158	1480003	1482808	367394	364531	0	2399
utg000001l	NZ_KL638873.1	Xanthomonas arboricola pv. celebensis strain NCPPB 1630 scf_49108_10.1	81.406	3130	393	144	1766642	1769637	37902	34828	0	2381
utg000001l	NZ_KL638873.1	Xanthomonas arboricola pv. celebensis strain NCPPB 1630 scf_49108_10.1	82.796	2825	330	120	1423201	1425910	417611	414828	0	2381
utg000001l	NZ_KL638873.1	Xanthomonas arboricola pv. celebensis strain NCPPB 1630 scf_49108_10.1	85.144	2430	236	85	1432536	1434897	407140	404768	0	2372
utg000001l	NZ_KL638873.1	Xanthomonas arboricola pv. celebensis strain NCPPB 1630 scf_49108_10.1	80.639	3316	424	164	1533940	1537099	318089	314836	0	2366
utg000001l	NZ_KL638873.1	Xanthomonas arboricola pv. celebensis strain NCPPB 1630 scf_49108_10.1	79.462	3681	463	219	1543111	1546571	306957	303350	0	2338
utg000001l	NZ_KL638873.1	Xanthomonas arboricola pv. celebensis strain NCPPB 1630 scf_49108_10.1	79.079	3824	472	230	1509457	1513108	336306	332639	0	2327
utg000001l	NZ_KL638873.1	Xanthomonas arboricola pv. celebensis strain NCPPB 1630 scf_49108_10.1	80.256	3439	383	191	1138731	1141970	674214	670873	0	2316
utg000001l	NZ_KL638873.1	Xanthomonas arboricola pv. celebensis strain NCPPB 1630 scf_49108_10.1	85.653	2321	163	119	1772021	1774209	34549	32267	0	2285
utg000001l	NZ_KL638873.1	Xanthomonas arboricola pv. celebensis strain NCPPB 1630 scf_49108_10.1	80.719	3143	400	148	1410297	1413314	430945	427884	0	2257
utg000001l	NZ_KL638873.1	Xanthomonas arboricola pv. celebensis strain NCPPB 1630 scf_49108_10.1	83.611	2520	293	81	1283438	1285889	558029	555562	0	2255
utg000001l	NZ_KL638873.1	Xanthomonas arboricola pv. celebensis strain NCPPB 1630 scf_49108_10.1	86.322	2164	163	96	1119434	1121510	694992	692875	0	2233
utg000001l	NZ_KL638873.1	Xanthomonas arboricola pv. celebensis strain NCPPB 1630 scf_49108_10.1	81.969	2773	360	114	1695068	1697747	126419	123694	0	2222
utg000001l	NZ_KL638873.1	Xanthomonas arboricola pv. celebensis strain NCPPB 1630 scf_49108_10.1	81.618	2867	344	142	1357126	1359871	486720	483916	0	2206
utg000001l	NZ_KL638873.1	Xanthomonas arboricola pv. celebensis strain NCPPB 1630 scf_49108_10.1	81.964	2800	318	137	1776622	1779300	29845	27112	0	2200
utg000001l	NZ_KL638873.1	Xanthomonas arboricola pv. celebensis strain NCPPB 1630 scf_49108_10.1	77.867	3985	559	223	1065780	1069559	767306	763440	0	2174
utg000001l	NZ_KL638873.1	Xanthomonas arboricola pv. celebensis strain NCPPB 1630 scf_49108_10.1	79.366	3407	436	195	1741163	1744385	67198	63875	0	2150
utg000001l	NZ_KL638873.1	Xanthomonas arboricola pv. celebensis strain NCPPB 1630 scf_49108_10.1	81.1	2926	345	140	1352721	1355516	492621	489774	0	2148
utg000001l	NZ_KL638873.1	Xanthomonas arboricola pv. celebensis strain NCPPB 1630 scf_49108_10.1	83.829	2387	225	123	1349573	1351867	496181	493864	0	2121
utg000001l	NZ_KL638873.1	Xanthomonas arboricola pv. celebensis strain NCPPB 1630 scf_49108_10.1	80.633	2876	425	101	1754879	1757671	57273	54447	0	2104
utg000001l	NZ_KL638873.1	Xanthomonas arboricola pv. celebensis strain NCPPB 1630 scf_49108_10.1	86.474	2011	161	77	1631119	1633050	199812	197834	0	2104
utg000001l	NZ_KL638873.1	Xanthomonas arboricola pv. celebensis strain NCPPB 1630 scf_49108_10.1	79.019	3384	472	183	1644922	1648156	185490	182196	0	2097
utg000001l	NZ_KL638873.1	Xanthomonas arboricola pv. celebensis strain NCPPB 1630 scf_49108_10.1	85.342	2108	215	71	1639003	1641048	191384	189309	0	2095
utg000001l	NZ_KL638873.1	Xanthomonas arboricola pv. celebensis strain NCPPB 1630 scf_49108_10.1	82.774	2502	278	120	1626579	1629009	204487	202068	0	2091
utg000001l	NZ_KL638873.1	Xanthomonas arboricola pv. celebensis strain NCPPB 1630 scf_49108_10.1	80.941	2996	263	216	1671420	1674209	156336	153443	0	2085
utg000001l	NZ_KL638873.1	Xanthomonas arboricola pv. celebensis strain NCPPB 1630 scf_49108_10.1	83.741	2374	212	119	1615265	1617507	216748	214418	0	2085
utg000001l	NZ_KL638873.1	Xanthomonas arboricola pv. celebensis strain NCPPB 1630 scf_49108_10.1	79.776	3041	444	141	1062720	1065665	770357	767393	0	2050
utg000001l	NZ_KL638873.1	Xanthomonas arboricola pv. celebensis strain NCPPB 1630 scf_49108_10.1	81.236	2670	319	127	1604877	1607433	226469	223869	0	1988
utg000001l	NZ_KL638873.1	Xanthomonas arboricola pv. celebensis strain NCPPB 1630 scf_49108_10.1	80.27	2884	336	171	1365698	1368424	475760	472953	0	1958
utg000001l	NZ_KL638873.1	Xanthomonas arboricola pv. celebensis strain NCPPB 1630 scf_49108_10.1	82.051	2418	311	95	1577635	1579984	255590	253228	0	1947
utg000001l	NZ_KL638873.1	Xanthomonas arboricola pv. celebensis strain NCPPB 1630 scf_49108_10.1	83.559	2141	260	68	1272470	1274556	569976	567874	0	1919
utg000001l	NZ_KL638873.1	Xanthomonas arboricola pv. celebensis strain NCPPB 1630 scf_49108_10.1	82.7	2289	271	100	1380791	1383005	460931	458694	0	1917
utg000001l	NZ_KL638873.1	Xanthomonas arboricola pv. celebensis strain NCPPB 1630 scf_49108_10.1	87.979	1697	110	67	1155976	1157624	657035	655385	0	1917
utg000001l	NZ_KL638873.1	Xanthomonas arboricola pv. celebensis strain NCPPB 1630 scf_49108_10.1	77.598	3589	522	232	1386505	1389935	455191	451727	0	1914
utg000001l	NZ_KL638873.1	Xanthomonas arboricola pv. celebensis strain NCPPB 1630 scf_49108_10.1	83.935	2104	220	81	1240625	1242652	602985	600924	0	1905
utg000001l	NZ_KL638873.1	Xanthomonas arboricola pv. celebensis strain NCPPB 1630 scf_49108_10.1	82.402	2290	261	103	1642268	1644491	187945	185732	0	1866
utg000001l	NZ_KL638873.1	Xanthomonas arboricola pv. celebensis strain NCPPB 1630 scf_49108_10.1	83.568	2063	231	73	1599910	1601892	232569	230535	0	1832
utg000001l	NZ_KL638873.1	Xanthomonas arboricola pv. celebensis strain NCPPB 1630 scf_49108_10.1	85.746	1796	138	80	1377305	1379029	464200	462452	0	1790
utg000001l	NZ_KL638873.1	Xanthomonas arboricola pv. celebensis strain NCPPB 1630 scf_49108_10.1	84.669	1859	189	69	1437875	1439674	404395	402574	0	1766
utg000001l	NZ_KL638873.1	Xanthomonas arboricola pv. celebensis strain NCPPB 1630 scf_49108_10.1	81.367	2297	309	85	1762181	1764396	43904	41646	0	1760
utg000001l	NZ_KL638873.1	Xanthomonas arboricola pv. celebensis strain NCPPB 1630 scf_49108_10.1	81.974	2269	227	118	1056625	1058760	781349	779130	0	1757
utg000001l	NZ_KL638873.1	Xanthomonas arboricola pv. celebensis strain NCPPB 1630 scf_49108_10.1	80.198	2525	342	117	1095837	1098272	717511	715056	0	1748
utg000001l	NZ_KL638873.1	Xanthomonas arboricola pv. celebensis strain NCPPB 1630 scf_49108_10.1	81.822	2184	269	103	1084246	1086350	727364	725230	0	1716
utg000001l	NZ_KL638873.1	Xanthomonas arboricola pv. celebensis strain NCPPB 1630 scf_49108_10.1	83.423	1858	196	80	1678962	1680747	147950	146133	0	1622
utg000001l	NZ_KL638873.1	Xanthomonas arboricola pv. celebensis strain NCPPB 1630 scf_49108_10.1	79.769	2427	334	120	1075786	1078105	751798	749422	0	1616
utg000001l	NZ_KL638873.1	Xanthomonas arboricola pv. celebensis strain NCPPB 1630 scf_49108_10.1	83.993	1768	189	78	1124227	1125942	690540	688815	0	1611
utg000001l	NZ_KL638873.1	Xanthomonas arboricola pv. celebensis strain NCPPB 1630 scf_49108_10.1	83.379	1823	206	75	1797084	1798846	11729	9944	0	1598
utg000001l	NZ_KL638873.1	Xanthomonas arboricola pv. celebensis strain NCPPB 1630 scf_49108_10.1	80.746	2197	280	105	1586087	1588177	246764	244605	0	1581
utg000001l	NZ_KL638873.1	Xanthomonas arboricola pv. celebensis strain NCPPB 1630 scf_49108_10.1	84.127	1701	198	51	1546697	1548358	303193	301526	0	1580
utg000001l	NZ_KL638873.1	Xanthomonas arboricola pv. celebensis strain NCPPB 1630 scf_49108_10.1	84.653	1655	160	76	1277339	1278940	563929	562316	0	1563
utg000001l	NZ_KL638873.1	Xanthomonas arboricola pv. celebensis strain NCPPB 1630 scf_49108_10.1	84.416	1694	152	83	1116926	1118559	697985	696344	0	1563
utg000001l	NZ_KL638873.1	Xanthomonas arboricola pv. celebensis strain NCPPB 1630 scf_49108_10.1	77.027	3108	468	183	1069561	1072493	763297	760261	0	1557
utg000001l	NZ_KL638873.1	Xanthomonas arboricola pv. celebensis strain NCPPB 1630 scf_49108_10.1	81.2	2000	280	71	1759479	1761430	46683	44732	0	1522
utg000001l	NZ_KL638873.1	Xanthomonas arboricola pv. celebensis strain NCPPB 1630 scf_49108_10.1	81.53	1987	201	107	1157679	1159524	655379	653418	0	1483
utg000001l	NZ_KL638873.1	Xanthomonas arboricola pv. celebensis strain NCPPB 1630 scf_49108_10.1	85.531	1479	137	56	1537335	1538767	314640	313193	0	1474
utg000001l	NZ_KL638873.1	Xanthomonas arboricola pv. celebensis strain NCPPB 1630 scf_49108_10.1	78.827	2489	297	166	1088512	1090868	723871	721481	0	1465
utg000001l	NZ_KL638873.1	Xanthomonas arboricola pv. celebensis strain NCPPB 1630 scf_49108_10.1	80.17	2123	269	109	1219964	1221980	624565	622489	0	1448
utg000001l	NZ_KL638873.1	Xanthomonas arboricola pv. celebensis strain NCPPB 1630 scf_49108_10.1	87.696	1276	98	49	1111921	1113160	705328	704076	0	1432
utg000001l	NZ_KL638873.1	Xanthomonas arboricola pv. celebensis strain NCPPB 1630 scf_49108_10.1	85.949	1402	121	50	1603239	1604588	227989	226612	0	1428
utg000001l	NZ_KL638873.1	Xanthomonas arboricola pv. celebensis strain NCPPB 1630 scf_49108_10.1	85.825	1418	114	62	1781485	1782857	24430	23055	0	1424
utg000001l	NZ_KL638873.1	Xanthomonas arboricola pv. celebensis strain NCPPB 1630 scf_49108_10.1	76.705	3065	406	205	1583186	1585980	250055	247029	0	1421
utg000001l	NZ_KL638873.1	Xanthomonas arboricola pv. celebensis strain NCPPB 1630 scf_49108_10.1	86.041	1354	130	43	1765094	1766411	39392	38062	0	1399
utg000001l	NZ_KL638873.1	Xanthomonas arboricola pv. celebensis strain NCPPB 1630 scf_49108_10.1	85.099	1416	144	54	1684393	1685761	139838	138443	0	1384
utg000001l	NZ_KL638873.1	Xanthomonas arboricola pv. celebensis strain NCPPB 1630 scf_49108_10.1	74.663	3931	594	294	1215717	1219355	629025	625205	0	1371
utg000001l	NZ_KL638873.1	Xanthomonas arboricola pv. celebensis strain NCPPB 1630 scf_49108_10.1	86.595	1298	93	57	1440950	1442202	399981	398720	0	1358
utg000001l	NZ_KL638873.1	Xanthomonas arboricola pv. celebensis strain NCPPB 1630 scf_49108_10.1	87.73	1198	88	43	1260121	1261286	583218	582048	0	1343
utg000001l	NZ_KL638873.1	Xanthomonas arboricola pv. celebensis strain NCPPB 1630 scf_49108_10.1	86.47	1286	94	53	1483081	1484304	364263	362996	0	1338
utg000001l	NZ_KL638873.1	Xanthomonas arboricola pv. celebensis strain NCPPB 1630 scf_49108_10.1	81.713	1646	181	89	1368863	1370432	472614	471013	0	1262
utg000001l	NZ_KL638873.1	Xanthomonas arboricola pv. celebensis strain NCPPB 1630 scf_49108_10.1	82.497	1514	182	62	1082617	1084084	728992	727516	0	1251
utg000001l	NZ_KL638873.1	Xanthomonas arboricola pv. celebensis strain NCPPB 1630 scf_49108_10.1	84.172	1371	125	71	1231018	1232339	612892	611565	0	1245
utg000001l	NZ_KL638873.1	Xanthomonas arboricola pv. celebensis strain NCPPB 1630 scf_49108_10.1	77.058	2515	350	173	1697972	1700343	123475	121045	0	1238
utg000001l	NZ_KL638873.1	Xanthomonas arboricola pv. celebensis strain NCPPB 1630 scf_49108_10.1	84.735	1284	126	44	1799746	1800981	9804	8543	0	1221
utg000001l	NZ_KL638873.1	Xanthomonas arboricola pv. celebensis strain NCPPB 1630 scf_49108_10.1	78.937	2032	239	122	1136385	1138294	676742	674778	0	1206
utg000001l	NZ_KL638873.1	Xanthomonas arboricola pv. celebensis strain NCPPB 1630 scf_49108_10.1	81.695	1546	193	62	1078205	1079677	749342	747814	0	1205
utg000001l	NZ_KL638873.1	Xanthomonas arboricola pv. celebensis strain NCPPB 1630 scf_49108_10.1	76.369	2539	420	137	1114014	1116435	700752	698277	0	1199
utg000001l	NZ_KL638873.1	Xanthomonas arboricola pv. celebensis strain NCPPB 1630 scf_49108_10.1	80.85	1577	217	63	1464837	1466356	379874	378326	0	1160
utg000001l	NZ_KL638873.1	Xanthomonas arboricola pv. celebensis strain NCPPB 1630 scf_49108_10.1	79.827	1735	234	93	1774496	1776148	31934	30234	0	1158
utg000001l	NZ_KL638873.1	Xanthomonas arboricola pv. celebensis strain NCPPB 1630 scf_49108_10.1	79.284	1815	238	111	1080089	1081807	732284	730512	0	1142
utg000001l	NZ_KL638873.1	Xanthomonas arboricola pv. celebensis strain NCPPB 1630 scf_49108_10.1	74.341	3488	522	283	1201976	1205174	634951	631548	0	1138
utg000001l	NZ_KL638873.1	Xanthomonas arboricola pv. celebensis strain NCPPB 1630 scf_49108_10.1	77.583	2168	293	149	1146958	1148991	666006	663898	0	1133
utg000001l	NZ_KL638873.1	Xanthomonas arboricola pv. celebensis strain NCPPB 1630 scf_49108_10.1	85.868	1118	94	41	1486476	1487557	360759	359670	0	1131
utg000001l	NZ_KL638873.1	Xanthomonas arboricola pv. celebensis strain NCPPB 1630 scf_49108_10.1	85.03	1169	101	54	1173164	1174282	638292	637148	0	1122
utg000001l	NZ_KL638873.1	Xanthomonas arboricola pv. celebensis strain NCPPB 1630 scf_49108_10.1	88.454	970	49	40	1305700	1306619	539834	538878	0	1112
utg000001l	NZ_KL638873.1	Xanthomonas arboricola pv. celebensis strain NCPPB 1630 scf_49108_10.1	84.398	1205	84	64	1232416	1233556	611394	610230	0	1088
utg000001l	NZ_KL638873.1	Xanthomonas arboricola pv. celebensis strain NCPPB 1630 scf_49108_10.1	83.868	1184	130	49	1602063	1603202	229247	228081	0	1072
utg000001l	NZ_KL638873.1	Xanthomonas arboricola pv. celebensis strain NCPPB 1630 scf_49108_10.1	76.089	2434	352	172	1153555	1155832	659559	657200	0	1059
utg000001l	NZ_KL638873.1	Xanthomonas arboricola pv. celebensis strain NCPPB 1630 scf_49108_10.1	85.328	1036	106	36	1652641	1653650	177806	176791	0	1029
utg000001l	NZ_KL638873.1	Xanthomonas arboricola pv. celebensis strain NCPPB 1630 scf_49108_10.1	77.185	2025	287	128	1484510	1486413	362749	360779	0	1018
utg000001l	NZ_KL638873.1	Xanthomonas arboricola pv. celebensis strain NCPPB 1630 scf_49108_10.1	79.509	1547	219	80	1748373	1749849	61590	60072	0	1011
utg000001l	NZ_KL638873.1	Xanthomonas arboricola pv. celebensis strain NCPPB 1630 scf_49108_10.1	79.043	1589	229	72	1677229	1678762	149870	148331	0	994
utg000001l	NZ_KL638873.1	Xanthomonas arboricola pv. celebensis strain NCPPB 1630 scf_49108_10.1	76.595	2132	300	147	1785092	1787112	21101	19058	0	989
utg000001l	NZ_KL638873.1	Xanthomonas arboricola pv. celebensis strain NCPPB 1630 scf_49108_10.1	82.616	1185	138	57	1654943	1656089	175485	174331	0	985
utg000001l	NZ_KL638873.1	Xanthomonas arboricola pv. celebensis strain NCPPB 1630 scf_49108_10.1	85.02	1008	107	34	1654070	1655055	176650	175665	0	985
utg000001l	NZ_KL638873.1	Xanthomonas arboricola pv. celebensis strain NCPPB 1630 scf_49108_10.1	75.787	2255	368	138	1692301	1694447	129184	127000	0	976
utg000001l	NZ_KL638873.1	Xanthomonas arboricola pv. celebensis strain NCPPB 1630 scf_49108_10.1	83.599	1067	132	35	1422140	1423182	418727	417680	0	961
utg000001l	NZ_KL638873.1	Xanthomonas arboricola pv. celebensis strain NCPPB 1630 scf_49108_10.1	83.969	1023	136	22	1687788	1688794	134815	133805	0	955
utg000001l	NZ_KL638873.1	Xanthomonas arboricola pv. celebensis strain NCPPB 1630 scf_49108_10.1	77.784	1778	236	119	1384582	1386268	457105	455396	0	948
utg000001l	NZ_KL638873.1	Xanthomonas arboricola pv. celebensis strain NCPPB 1630 scf_49108_10.1	77.706	1848	189	125	1160388	1162054	652468	650663	0	924
utg000001l	NZ_KL638873.1	Xanthomonas arboricola pv. celebensis strain NCPPB 1630 scf_49108_10.1	86.76	861	75	29	1808560	1809394	864	17	0	922
utg000001l	NZ_KL638873.1	Xanthomonas arboricola pv. celebensis strain NCPPB 1630 scf_49108_10.1	80.607	1253	180	47	1548500	1549711	294500	293270	0	909
utg000001l	NZ_KL638873.1	Xanthomonas arboricola pv. celebensis strain NCPPB 1630 scf_49108_10.1	85.278	917	92	31	1473188	1474080	375621	374724	0	905
utg000001l	NZ_KL638873.1	Xanthomonas arboricola pv. celebensis strain NCPPB 1630 scf_49108_10.1	84.696	954	91	39	1061476	1062390	771803	770866	0	902
utg000001l	NZ_KL638873.1	Xanthomonas arboricola pv. celebensis strain NCPPB 1630 scf_49108_10.1	81.794	1148	134	56	192294	193411	95717	94615	0	893
utg000001l	NZ_KL638873.1	Xanthomonas arboricola pv. celebensis strain NCPPB 1630 scf_49108_10.1	84.537	983	64	63	1322617	1323531	539839	538877	0	893
utg000001l	NZ_KL638873.1	Xanthomonas arboricola pv. celebensis strain NCPPB 1630 scf_49108_10.1	83.765	1004	100	40	1214689	1215647	630643	629658	0	893
utg000001l	NZ_KL638873.1	Xanthomonas arboricola pv. celebensis strain NCPPB 1630 scf_49108_10.1	84.939	903	82	46	1614312	1615188	217843	216969	0	865
utg000001l	NZ_KL638873.1	Xanthomonas arboricola pv. celebensis strain NCPPB 1630 scf_49108_10.1	80.791	1239	116	93	1779985	1781138	25984	24783	0	857
utg000001l	NZ_KL638873.1	Xanthomonas arboricola pv. celebensis strain NCPPB 1630 scf_49108_10.1	83.506	964	111	36	1430869	1431803	409252	408308	0	856
utg000001l	NZ_KL638873.1	Xanthomonas arboricola pv. celebensis strain NCPPB 1630 scf_49108_10.1	81.406	1081	149	39	1439731	1440776	402461	401398	0	835
utg000001l	NZ_KL638873.1	Xanthomonas arboricola pv. celebensis strain NCPPB 1630 scf_49108_10.1	80.817	1126	160	44	1466750	1467833	378194	377083	0	832
utg000001l	NZ_KL638873.1	Xanthomonas arboricola pv. celebensis strain NCPPB 1630 scf_49108_10.1	78.459	1402	188	72	1094045	1095392	719392	718051	0	811
utg000001l	NZ_KL638873.1	Xanthomonas arboricola pv. celebensis strain NCPPB 1630 scf_49108_10.1	83.955	885	86	41	1122919	1123765	691739	690873	0	797
utg000001l	NZ_KL638873.1	Xanthomonas arboricola pv. celebensis strain NCPPB 1630 scf_49108_10.1	82.577	947	115	38	1688857	1689773	133667	132741	0	789
utg000001l	NZ_KL638873.1	Xanthomonas arboricola pv. celebensis strain NCPPB 1630 scf_49108_10.1	82.983	905	93	44	1342847	1343704	503113	502223	0	761
utg000001l	NZ_KL638873.1	Xanthomonas arboricola pv. celebensis strain NCPPB 1630 scf_49108_10.1	85.271	774	68	36	1681113	1681866	142474	141727	0	756
utg000001l	NZ_KL638873.1	Xanthomonas arboricola pv. celebensis strain NCPPB 1630 scf_49108_10.1	79.11	1168	186	43	1681949	1683084	141224	140083	0	752
utg000001l	NZ_KL638873.1	Xanthomonas arboricola pv. celebensis strain NCPPB 1630 scf_49108_10.1	78.499	1279	181	73	1379440	1380648	462189	460935	0	752
utg000001l	NZ_KL638873.1	Xanthomonas arboricola pv. celebensis strain NCPPB 1630 scf_49108_10.1	79.483	1160	146	66	1355967	1357055	489481	488343	0	739
utg000001l	NZ_KL638873.1	Xanthomonas arboricola pv. celebensis strain NCPPB 1630 scf_49108_10.1	79.563	1145	131	83	1383475	1384552	458382	457274	0	723
utg000001l	NZ_KL638873.1	Xanthomonas arboricola pv. celebensis strain NCPPB 1630 scf_49108_10.1	83.374	818	92	34	1747412	1748208	62542	61748	0	717
utg000001l	NZ_KL638873.1	Xanthomonas arboricola pv. celebensis strain NCPPB 1630 scf_49108_10.1	84.595	753	65	36	1364936	1365659	476565	475835	0	701
utg000001l	NZ_KL638873.1	Xanthomonas arboricola pv. celebensis strain NCPPB 1630 scf_49108_10.1	80.339	1002	123	53	1363089	1364051	478602	477636	0	691
utg000001l	NZ_KL638873.1	Xanthomonas arboricola pv. celebensis strain NCPPB 1630 scf_49108_10.1	78.035	1211	171	77	1054443	1055600	783463	782295	0	675
utg000001l	NZ_KL638873.1	Xanthomonas arboricola pv. celebensis strain NCPPB 1630 scf_49108_10.1	77.64	1212	189	67	1739660	1740815	68875	67690	0	662
utg000001l	NZ_KL638873.1	Xanthomonas arboricola pv. celebensis strain NCPPB 1630 scf_49108_10.1	78.01	1196	164	81	1675707	1676840	151185	150027	0	660
utg000001l	NZ_KL638873.1	Xanthomonas arboricola pv. celebensis strain NCPPB 1630 scf_49108_10.1	81.084	904	92	48	1788286	1789138	18024	17149	1.19e-180	649
utg000001l	NZ_KL638873.1	Xanthomonas arboricola pv. celebensis strain NCPPB 1630 scf_49108_10.1	79.042	1002	150	47	1091223	1092181	720661	719677	1.2e-175	632
utg000001l	NZ_KL638873.1	Xanthomonas arboricola pv. celebensis strain NCPPB 1630 scf_49108_10.1	78.431	1071	127	77	1728213	1729213	81483	80447	9.43e-167	603
utg000001l	NZ_KL638873.1	Xanthomonas arboricola pv. celebensis strain NCPPB 1630 scf_49108_10.1	78.386	1004	162	43	1637818	1638792	192936	191959	3.39e-166	601
utg000001l	NZ_KL638873.1	Xanthomonas arboricola pv. celebensis strain NCPPB 1630 scf_49108_10.1	74.795	1587	246	118	1149177	1150671	663707	662183	7.39e-158	573
utg000001l	NZ_KL638873.1	Xanthomonas arboricola pv. celebensis strain NCPPB 1630 scf_49108_10.1	80.196	818	114	32	1513431	1514215	332276	331474	9.56e-157	569
utg000001l	NZ_KL638873.1	Xanthomonas arboricola pv. celebensis strain NCPPB 1630 scf_49108_10.1	75.441	1417	201	116	1783018	1784342	22850	21489	9.63e-152	553
utg000001l	NZ_KL638873.1	Xanthomonas arboricola pv. celebensis strain NCPPB 1630 scf_49108_10.1	84.922	577	48	25	1717198	1717746	95496	94931	4.48e-150	547
utg000001l	NZ_KL638873.1	Xanthomonas arboricola pv. celebensis strain NCPPB 1630 scf_49108_10.1	80.845	757	94	37	1641183	1641900	188923	188179	4.48e-150	547
utg000001l	NZ_KL638873.1	Xanthomonas arboricola pv. celebensis strain NCPPB 1630 scf_49108_10.1	76.742	1105	180	56	1347945	1349001	499851	498776	1.61e-149	545
utg000001l	NZ_KL638873.1	Xanthomonas arboricola pv. celebensis strain NCPPB 1630 scf_49108_10.1	79.625	800	113	41	1390655	1391419	450828	450044	1.62e-144	529
utg000001l	NZ_KL638873.1	Xanthomonas arboricola pv. celebensis strain NCPPB 1630 scf_49108_10.1	78.589	836	139	34	1686917	1687732	135716	134901	1.26e-140	516
utg000001l	NZ_KL638873.1	Xanthomonas arboricola pv. celebensis strain NCPPB 1630 scf_49108_10.1	81.778	675	69	33	1413719	1414361	427456	426804	1.26e-140	516
utg000001l	NZ_KL638873.1	Xanthomonas arboricola pv. celebensis strain NCPPB 1630 scf_49108_10.1	77.839	907	117	68	1252574	1253415	589353	588466	3.56e-131	484
utg000001l	NZ_KL638873.1	Xanthomonas arboricola pv. celebensis strain NCPPB 1630 scf_49108_10.1	80.296	675	94	30	1370644	1371300	470822	470169	7.71e-128	473
utg000001l	NZ_KL638873.1	Xanthomonas arboricola pv. celebensis strain NCPPB 1630 scf_49108_10.1	86.742	445	35	15	1122067	1122490	692510	692069	7.71e-128	473
utg000001l	NZ_KL638873.1	Xanthomonas arboricola pv. celebensis strain NCPPB 1630 scf_49108_10.1	80.355	677	68	56	1205523	1206148	631305	630643	1e-121	453
utg000001l	NZ_KL638873.1	Xanthomonas arboricola pv. celebensis strain NCPPB 1630 scf_49108_10.1	85.556	450	42	19	1808072	1808501	1328	882	1.3e-120	449
utg000001l	NZ_KL638873.1	Xanthomonas arboricola pv. celebensis strain NCPPB 1630 scf_49108_10.1	79.438	676	101	26	1364252	1364902	477434	476772	6.05e-119	444
utg000001l	NZ_KL638873.1	Xanthomonas arboricola pv. celebensis strain NCPPB 1630 scf_49108_10.1	80.788	609	73	35	1462997	1463579	381241	380651	1.01e-116	436
utg000001l	NZ_KL638873.1	Xanthomonas arboricola pv. celebensis strain NCPPB 1630 scf_49108_10.1	79.762	672	79	39	1651109	1651748	178728	178082	3.64e-116	435
utg000001l	NZ_KL638873.1	Xanthomonas arboricola pv. celebensis strain NCPPB 1630 scf_49108_10.1	81.35	563	71	28	1463764	1464310	380632	380088	6.09e-114	427
utg000001l	NZ_KL638873.1	Xanthomonas arboricola pv. celebensis strain NCPPB 1630 scf_49108_10.1	80.928	582	76	27	1288950	1289505	555360	554788	6.09e-114	427
utg000001l	NZ_KL638873.1	Xanthomonas arboricola pv. celebensis strain NCPPB 1630 scf_49108_10.1	81.688	557	62	31	1081882	1082422	730226	729694	6.09e-114	427
utg000001l	NZ_KL638873.1	Xanthomonas arboricola pv. celebensis strain NCPPB 1630 scf_49108_10.1	84.598	448	44	16	1101199	1101630	713773	713335	2.83e-112	422
utg000001l	NZ_KL638873.1	Xanthomonas arboricola pv. celebensis strain NCPPB 1630 scf_49108_10.1	76.884	796	141	33	1594721	1595495	237918	237145	6.13e-109	411
utg000001l	NZ_KL638873.1	Xanthomonas arboricola pv. celebensis strain NCPPB 1630 scf_49108_10.1	79.383	616	93	26	1588471	1589073	244300	243706	1.03e-106	403
utg000001l	NZ_KL638873.1	Xanthomonas arboricola pv. celebensis strain NCPPB 1630 scf_49108_10.1	92.5	280	11	8	1305846	1306119	521785	521510	2.22e-103	392
utg000001l	NZ_KL638873.1	Xanthomonas arboricola pv. celebensis strain NCPPB 1630 scf_49108_10.1	77.591	714	112	40	1448111	1448794	395255	394560	2.87e-102	388
utg000001l	NZ_KL638873.1	Xanthomonas arboricola pv. celebensis strain NCPPB 1630 scf_49108_10.1	77.184	767	100	55	1058966	1059675	774763	774015	6.22e-99	377
utg000001l	NZ_KL638873.1	Xanthomonas arboricola pv. celebensis strain NCPPB 1630 scf_49108_10.1	81.45	469	64	17	1414434	1414886	426571	426110	1.74e-94	363
utg000001l	NZ_KL638873.1	Xanthomonas arboricola pv. celebensis strain NCPPB 1630 scf_49108_10.1	86.607	336	26	13	1718921	1719240	94948	94616	1.05e-91	353
utg000001l	NZ_KL638873.1	Xanthomonas arboricola pv. celebensis strain NCPPB 1630 scf_49108_10.1	86.486	333	27	14	1306518	1306838	521498	521172	1.36e-90	350
utg000001l	NZ_KL638873.1	Xanthomonas arboricola pv. celebensis strain NCPPB 1630 scf_49108_10.1	75.093	807	149	38	1531447	1532222	208928	208143	1.77e-84	329
utg000001l	NZ_KL638873.1	Xanthomonas arboricola pv. celebensis strain NCPPB 1630 scf_49108_10.1	82.4	375	46	18	1700733	1701090	119045	118674	2.3e-78	309
utg000001l	NZ_KL638873.1	Xanthomonas arboricola pv. celebensis strain NCPPB 1630 scf_49108_10.1	78.366	453	71	20	1761726	1762165	44469	44031	3.91e-66	268
utg000001l	NZ_KL638873.1	Xanthomonas arboricola pv. celebensis strain NCPPB 1630 scf_49108_10.1	85.075	268	17	18	1322777	1323030	521776	521518	3.93e-61	252
utg000001l	NZ_KL638873.1	Xanthomonas arboricola pv. celebensis strain NCPPB 1630 scf_49108_10.1	73.307	768	139	55	231160	231888	160773	160033	3.09e-52	222
utg000001l	NZ_KL638873.1	Xanthomonas arboricola pv. celebensis strain NCPPB 1630 scf_49108_10.1	86.829	205	14	10	1201053	1201248	635614	635414	1.44e-50	217
utg000001l	NZ_KL638873.1	Xanthomonas arboricola pv. celebensis strain NCPPB 1630 scf_49108_10.1	76.453	344	63	14	1118749	1119083	695865	695531	1.13e-36	171
utg000001l	NZ_KL638873.1	Xanthomonas arboricola pv. celebensis strain NCPPB 1630 scf_49108_10.1	85.542	166	17	5	1787335	1787493	18782	18617	1.47e-35	167
utg000001l	NZ_KL638873.1	Xanthomonas arboricola pv. celebensis strain NCPPB 1630 scf_49108_10.1	78.571	294	34	26	190328	190599	97717	97431	1.47e-35	167
utg000001l	NZ_KL638873.1	Xanthomonas arboricola pv. celebensis strain NCPPB 1630 scf_49108_10.1	90	130	6	5	1200084	1200207	636784	636656	6.82e-34	161
utg000001l	NZ_KL638873.1	Xanthomonas arboricola pv. celebensis strain NCPPB 1630 scf_49108_10.1	81.281	203	27	9	1101436	1101630	94811	94612	1.14e-31	154
utg000001l	NZ_KL638873.1	Xanthomonas arboricola pv. celebensis strain NCPPB 1630 scf_49108_10.1	81.463	205	22	12	193216	193411	713535	713338	1.14e-31	154
utg000001l	NZ_KL638873.1	Xanthomonas arboricola pv. celebensis strain NCPPB 1630 scf_49108_10.1	82.967	182	20	7	1719069	1719240	713519	713339	1.14e-31	154
utg000001l	NZ_KL638873.1	Xanthomonas arboricola pv. celebensis strain NCPPB 1630 scf_49108_10.1	80.676	207	24	9	1715590	1715781	97719	97514	1.91e-29	147
utg000001l	NZ_KL638873.1	Xanthomonas arboricola pv. celebensis strain NCPPB 1630 scf_49108_10.1	86.364	132	14	4	2257514	2257643	331110	330981	8.89e-28	141
utg000001l	NZ_KL638873.1	Xanthomonas arboricola pv. celebensis strain NCPPB 1630 scf_49108_10.1	86.364	132	14	4	2257514	2257643	674569	674698	8.89e-28	141
utg000001l	NZ_KL638873.1	Xanthomonas arboricola pv. celebensis strain NCPPB 1630 scf_49108_10.1	82.927	164	19	9	2257515	2257672	191774	191934	3.2e-27	139
utg000001l	NZ_KL638873.1	Xanthomonas arboricola pv. celebensis strain NCPPB 1630 scf_49108_10.1	89.189	111	9	3	2375223	2375332	255660	255768	4.13e-26	135
utg000001l	NZ_KL638873.1	Xanthomonas arboricola pv. celebensis strain NCPPB 1630 scf_49108_10.1	87.5	120	12	3	2375214	2375332	330973	331090	4.13e-26	135
utg000001l	NZ_KL638873.1	Xanthomonas arboricola pv. celebensis strain NCPPB 1630 scf_49108_10.1	77.474	293	23	28	1245172	1245423	597777	597487	4.13e-26	135
utg000001l	NZ_KL638873.1	Xanthomonas arboricola pv. celebensis strain NCPPB 1630 scf_49108_10.1	83.673	147	19	5	2257499	2257643	211839	211982	1.49e-25	134
utg000001l	NZ_KL638873.1	Xanthomonas arboricola pv. celebensis strain NCPPB 1630 scf_49108_10.1	83.916	143	19	4	2257503	2257643	629423	629283	1.49e-25	134
utg000001l	NZ_KL638873.1	Xanthomonas arboricola pv. celebensis strain NCPPB 1630 scf_49108_10.1	86.364	132	4	12	1500203	1500324	347468	347341	5.35e-25	132
utg000001l	NZ_KL638873.1	Xanthomonas arboricola pv. celebensis strain NCPPB 1630 scf_49108_10.1	97.436	78	0	1	1305700	1305777	522098	522023	5.35e-25	132
utg000001l	NZ_KL638873.1	Xanthomonas arboricola pv. celebensis strain NCPPB 1630 scf_49108_10.1	84.848	132	16	4	2257514	2257643	294823	294694	1.92e-24	130
utg000001l	NZ_KL638873.1	Xanthomonas arboricola pv. celebensis strain NCPPB 1630 scf_49108_10.1	81.761	159	25	3	2375517	2375672	300601	300758	1.92e-24	130
utg000001l	NZ_KL638873.1	Xanthomonas arboricola pv. celebensis strain NCPPB 1630 scf_49108_10.1	83.942	137	18	4	2375198	2375332	300587	300721	6.92e-24	128
utg000001l	NZ_KL638873.1	Xanthomonas arboricola pv. celebensis strain NCPPB 1630 scf_49108_10.1	82.432	148	24	1	2375514	2375659	629269	629416	6.92e-24	128
utg000001l	NZ_KL638873.1	Xanthomonas arboricola pv. celebensis strain NCPPB 1630 scf_49108_10.1	84.375	128	16	4	2257518	2257643	493557	493682	3.22e-22	122
utg000001l	NZ_KL638873.1	Xanthomonas arboricola pv. celebensis strain NCPPB 1630 scf_49108_10.1	83.846	130	19	1	2375517	2375644	674709	674580	3.22e-22	122
utg000001l	NZ_KL638873.1	Xanthomonas arboricola pv. celebensis strain NCPPB 1630 scf_49108_10.1	83.969	131	17	4	2257516	2257644	729184	729056	3.22e-22	122
utg000001l	NZ_KL638873.1	Xanthomonas arboricola pv. celebensis strain NCPPB 1630 scf_49108_10.1	85.714	119	14	3	2375214	2375331	729256	729372	3.22e-22	122
utg000001l	NZ_KL638873.1	Xanthomonas arboricola pv. celebensis strain NCPPB 1630 scf_49108_10.1	84.426	122	17	1	2375519	2375638	330972	331093	4.16e-21	119
utg000001l	NZ_KL638873.1	Xanthomonas arboricola pv. celebensis strain NCPPB 1630 scf_49108_10.1	80.769	156	27	2	2375519	2375672	729255	729409	4.16e-21	119
utg000001l	NZ_KL638873.1	Xanthomonas arboricola pv. celebensis strain NCPPB 1630 scf_49108_10.1	82.432	148	12	8	2257330	2257466	211706	211850	1.5e-20	117
utg000001l	NZ_KL638873.1	Xanthomonas arboricola pv. celebensis strain NCPPB 1630 scf_49108_10.1	81.119	143	25	1	2375519	2375659	294685	294827	1.94e-19	113
utg000001l	NZ_KL638873.1	Xanthomonas arboricola pv. celebensis strain NCPPB 1630 scf_49108_10.1	79.755	163	28	4	2375516	2375675	326517	326677	1.94e-19	113
utg000001l	NZ_KL638873.1	Xanthomonas arboricola pv. celebensis strain NCPPB 1630 scf_49108_10.1	83.2	125	19	1	2375522	2375644	493688	493564	1.94e-19	113
utg000001l	NZ_KL638873.1	Xanthomonas arboricola pv. celebensis strain NCPPB 1630 scf_49108_10.1	83.065	124	18	2	2375518	2375639	54210	54088	2.51e-18	110
utg000001l	NZ_KL638873.1	Xanthomonas arboricola pv. celebensis strain NCPPB 1630 scf_49108_10.1	84.348	115	14	4	2257531	2257643	54089	54201	2.51e-18	110
utg000001l	NZ_KL638873.1	Xanthomonas arboricola pv. celebensis strain NCPPB 1630 scf_49108_10.1	84	125	7	7	2257330	2257444	191543	191664	9.01e-18	108
utg000001l	NZ_KL638873.1	Xanthomonas arboricola pv. celebensis strain NCPPB 1630 scf_49108_10.1	80.137	146	27	1	2375517	2375660	211993	211848	9.01e-18	108
utg000001l	NZ_KL638873.1	Xanthomonas arboricola pv. celebensis strain NCPPB 1630 scf_49108_10.1	86.667	90	12	0	2375517	2375606	581415	581504	1.51e-15	100
utg000001l	NZ_KL638873.1	Xanthomonas arboricola pv. celebensis strain NCPPB 1630 scf_49108_10.1	81.618	136	12	8	2257330	2257455	674341	674473	1.51e-15	100
utg000001l	NZ_KL638873.1	Xanthomonas arboricola pv. celebensis strain NCPPB 1630 scf_49108_10.1	83.333	120	4	11	1666795	1666903	161868	161754	1.95e-14	97.1
utg000001l	NZ_KL638873.1	Xanthomonas arboricola pv. celebensis strain NCPPB 1630 scf_49108_10.1	78.912	147	22	8	1244434	1244572	598806	598661	9.08e-13	91.6
utg000001l	NZ_KL638873.1	Xanthomonas arboricola pv. celebensis strain NCPPB 1630 scf_49108_10.1	97.917	48	1	0	2472433	2472480	182037	182084	1.52e-10	84.2
utg000001l	NZ_KL638873.1	Xanthomonas arboricola pv. celebensis strain NCPPB 1630 scf_49108_10.1	96	50	1	1	2472435	2472483	201932	201883	1.96e-09	80.5
utg000001l	NZ_KL638873.1	Xanthomonas arboricola pv. celebensis strain NCPPB 1630 scf_49108_10.1	88.06	67	8	0	1741682	1741748	695313	695247	1.96e-09	80.5
utg000001l	NZ_KL638873.1	Xanthomonas arboricola pv. celebensis strain NCPPB 1630 scf_49108_10.1	88.235	68	3	3	2580825	2580891	265246	265183	2.54e-08	76.8
utg000001l	NZ_KL638873.1	Xanthomonas arboricola pv. celebensis strain NCPPB 1630 scf_49108_10.1	88.889	63	6	1	1741686	1741747	695927	695989	2.54e-08	76.8
utg000001l	NZ_KL638873.1	Xanthomonas arboricola pv. celebensis strain NCPPB 1630 scf_49108_10.1	93.75	48	3	0	2187269	2187316	182032	182079	3.29e-07	73.1
utg000001l	NZ_KL638873.1	Xanthomonas arboricola pv. celebensis strain NCPPB 1630 scf_49108_10.1	76.774	155	20	14	1499652	1499801	348098	347955	3.29e-07	73.1
utg000001l	NZ_KL638873.1	Xanthomonas arboricola pv. celebensis strain NCPPB 1630 scf_49108_10.1	93.617	47	3	0	2472435	2472481	719481	719435	1.18e-06	71.3
utg000001l	NZ_KL638873.1	Xanthomonas arboricola pv. celebensis strain NCPPB 1630 scf_49108_10.1	97.561	41	0	1	2187276	2187316	201931	201892	4.25e-06	69.4
utg000001l	NZ_KL638873.1	Xanthomonas arboricola pv. celebensis strain NCPPB 1630 scf_49108_10.1	85.938	64	6	3	126741	126801	168817	168880	5.5e-05	65.8
utg000001l	NZ_KL638873.1	Xanthomonas arboricola pv. celebensis strain NCPPB 1630 scf_49108_10.1	97.436	39	0	1	1619670	1619708	458659	458622	5.5e-05	65.8
utg000001l	NZ_KL638873.1	Xanthomonas arboricola pv. celebensis strain NCPPB 1630 scf_49108_10.1	93.023	43	1	1	1619656	1619698	227963	228003	0.000712	62.1
utg000001l	NZ_KL638873.1	Xanthomonas arboricola pv. celebensis strain NCPPB 1630 scf_49108_10.1	97.297	37	0	1	792187	792222	472943	472979	0.000712	62.1
utg000001l	NZ_KL638873.1	Xanthomonas arboricola pv. celebensis strain NCPPB 1630 scf_49108_10.1	100	32	0	0	1619667	1619698	227965	227996	0.003	60.2
utg000001l	NZ_KL638873.1	Xanthomonas arboricola pv. celebensis strain NCPPB 1630 scf_49108_10.1	92.857	42	1	1	1619657	1619698	227971	228010	0.003	60.2
utg000001l	NZ_KL638873.1	Xanthomonas arboricola pv. celebensis strain NCPPB 1630 scf_49108_10.1	92.857	42	1	1	1619657	1619698	227978	228017	0.003	60.2
utg000001l	NZ_KL638873.1	Xanthomonas arboricola pv. celebensis strain NCPPB 1630 scf_49108_10.1	92.857	42	1	1	1619657	1619698	227985	228024	0.003	60.2
utg000001l	NZ_KL638873.1	Xanthomonas arboricola pv. celebensis strain NCPPB 1630 scf_49108_10.1	92.857	42	1	1	1619657	1619698	227992	228031	0.003	60.2
utg000001l	NZ_KL638873.1	Xanthomonas arboricola pv. celebensis strain NCPPB 1630 scf_49108_10.1	92.857	42	1	1	1619657	1619698	227999	228038	0.003	60.2
utg000001l	NZ_KL638873.1	Xanthomonas arboricola pv. celebensis strain NCPPB 1630 scf_49108_10.1	92.857	42	1	1	1619657	1619698	228006	228045	0.003	60.2
utg000001l	NZ_KL638873.1	Xanthomonas arboricola pv. celebensis strain NCPPB 1630 scf_49108_10.1	92.857	42	1	1	1619657	1619698	228013	228052	0.003	60.2
utg000001l	NZ_KL638873.1	Xanthomonas arboricola pv. celebensis strain NCPPB 1630 scf_49108_10.1	100	32	0	0	1619667	1619698	472978	472947	0.003	60.2
utg000001l	NZ_KL638873.1	Xanthomonas arboricola pv. celebensis strain NCPPB 1630 scf_49108_10.1	100	32	0	0	1619667	1619698	666184	666153	0.003	60.2
utg000001l	NZ_KL638873.1	Xanthomonas arboricola pv. celebensis strain NCPPB 1630 scf_49108_10.1	100	32	0	0	1619667	1619698	666191	666160	0.003	60.2
utg000001l	NZ_KL638873.1	Xanthomonas arboricola pv. celebensis strain NCPPB 1630 scf_49108_10.1	97.143	35	0	1	792189	792222	227998	227964	0.009	58.4
utg000001l	NZ_KL638873.1	Xanthomonas arboricola pv. celebensis strain NCPPB 1630 scf_49108_10.1	97.143	35	0	1	792189	792222	228005	227971	0.009	58.4
utg000001l	NZ_KL638873.1	Xanthomonas arboricola pv. celebensis strain NCPPB 1630 scf_49108_10.1	97.143	35	0	1	792189	792222	228012	227978	0.009	58.4
utg000001l	NZ_KL638873.1	Xanthomonas arboricola pv. celebensis strain NCPPB 1630 scf_49108_10.1	97.143	35	0	1	792189	792222	228019	227985	0.009	58.4
utg000001l	NZ_KL638873.1	Xanthomonas arboricola pv. celebensis strain NCPPB 1630 scf_49108_10.1	97.143	35	0	1	792189	792222	228026	227992	0.009	58.4
utg000001l	NZ_KL638873.1	Xanthomonas arboricola pv. celebensis strain NCPPB 1630 scf_49108_10.1	97.143	35	0	1	792189	792222	228033	227999	0.009	58.4
utg000001l	NZ_KL638873.1	Xanthomonas arboricola pv. celebensis strain NCPPB 1630 scf_49108_10.1	97.143	35	0	1	792189	792222	228040	228006	0.009	58.4
utg000001l	NZ_KL638873.1	Xanthomonas arboricola pv. celebensis strain NCPPB 1630 scf_49108_10.1	97.143	35	0	1	792189	792222	228047	228013	0.009	58.4
utg000001l	NZ_KL638873.1	Xanthomonas arboricola pv. celebensis strain NCPPB 1630 scf_49108_10.1	97.143	35	0	1	792189	792222	228054	228020	0.009	58.4
utg000001l	NZ_KL638873.1	Xanthomonas arboricola pv. celebensis strain NCPPB 1630 scf_49108_10.1	97.143	35	0	1	792189	792222	666151	666185	0.009	58.4
utg000001l	NZ_KL638873.1	Xanthomonas arboricola pv. celebensis strain NCPPB 1630 scf_49108_10.1	97.143	35	0	1	792189	792222	666158	666192	0.009	58.4
utg000001l	NZ_KL638873.1	Xanthomonas arboricola pv. celebensis strain NCPPB 1630 scf_49108_10.1	92.683	41	2	1	2187276	2187316	719480	719441	0.009	58.4
utg000001l	NZ_CAGJ01000073.1	Xanthomonas citri pv. punicae str. LMG 859	86.355	15009	1204	609	933031	947533	23915	9245	0	15592
utg000001l	NZ_CAGJ01000073.1	Xanthomonas citri pv. punicae str. LMG 859	84.454	3184	283	147	950340	953393	6040	2939	0	2942
utg000001l	NZ_CAGJ01000073.1	Xanthomonas citri pv. punicae str. LMG 859	87.532	1580	113	57	947563	949100	8655	7118	0	1749
utg000001l	NZ_CAGJ01000073.1	Xanthomonas citri pv. punicae str. LMG 859	85.714	1120	89	54	953421	954499	1099	10	0	1116
utg000001l	NZ_CAGJ01000073.1	Xanthomonas citri pv. punicae str. LMG 859	88.652	890	46	42	949277	950140	6986	6126	0	1033
utg000001l	NZ_CAGJ01000073.1	Xanthomonas citri pv. punicae str. LMG 859	93.023	43	1	2	792182	792222	7032	6990	0.000712	62.1
utg000001l	NZ_CAGJ01000073.1	Xanthomonas citri pv. punicae str. LMG 859	92.857	42	1	1	1619657	1619698	6969	7008	0.003	60.2
utg000001l	NZ_CAGJ01000073.1	Xanthomonas citri pv. punicae str. LMG 859	92.857	42	1	1	1619657	1619698	6983	7022	0.003	60.2
utg000001l	NZ_CAGJ01000073.1	Xanthomonas citri pv. punicae str. LMG 859	100	32	0	0	1619667	1619698	6984	7015	0.003	60.2
utg000001l	NZ_CAGJ01000073.1	Xanthomonas citri pv. punicae str. LMG 859	97.143	35	0	1	792189	792222	7017	6983	0.009	58.4
utg000001l	NZ_JSFA02000111.1	Xanthomonas phaseoli pv. phaseoli strain NCPPB 3035 scf_21871_193.contig_1	86.618	14811	1111	632	2360052	2374257	8408	22952	0	15566
utg000001l	NZ_JSFA02000111.1	Xanthomonas phaseoli pv. phaseoli strain NCPPB 3035 scf_21871_193.contig_1	83.393	7864	682	457	2351997	2359390	1	7710	0	6711
utg000001l	NZ_JSFA02000111.1	Xanthomonas phaseoli pv. phaseoli strain NCPPB 3035 scf_21871_193.contig_1	86.673	5928	482	220	2374260	2380003	23170	28973	0	6287
utg000001l	NZ_JSFA02000111.1	Xanthomonas phaseoli pv. phaseoli strain NCPPB 3035 scf_21871_193.contig_1	84.713	6620	553	343	2380386	2386676	29372	35861	0	6194
utg000001l	NZ_JSFA02000111.1	Xanthomonas phaseoli pv. phaseoli strain NCPPB 3035 scf_21871_193.contig_1	86.567	2799	232	97	2390040	2392728	36543	39307	0	2953
utg000001l	NZ_JSFA02000111.1	Xanthomonas phaseoli pv. phaseoli strain NCPPB 3035 scf_21871_193.contig_1	85.175	2995	246	146	2398497	2401384	45655	48558	0	2889
utg000001l	NZ_JSFA02000111.1	Xanthomonas phaseoli pv. phaseoli strain NCPPB 3035 scf_21871_193.contig_1	83.341	2113	208	109	2396375	2398389	43443	45509	0	1820
utg000001l	NZ_JSFA02000111.1	Xanthomonas phaseoli pv. phaseoli strain NCPPB 3035 scf_21871_193.contig_1	87.696	1593	110	67	2392896	2394424	39914	41484	0	1777
utg000001l	NZ_JSFA02000111.1	Xanthomonas phaseoli pv. phaseoli strain NCPPB 3035 scf_21871_193.contig_1	85.339	1637	158	65	2394548	2396144	41622	43216	0	1618
utg000001l	NZ_JSFA02000111.1	Xanthomonas phaseoli pv. phaseoli strain NCPPB 3035 scf_21871_193.contig_1	94.488	127	2	3	1187698	1187819	48817	48691	8.7e-43	191
utg000001l	NZ_JSFA02000111.1	Xanthomonas phaseoli pv. phaseoli strain NCPPB 3035 scf_21871_193.contig_1	91	100	4	4	126981	127077	24282	24379	1.92e-24	130
utg000001l	NZ_JSFA02000111.1	Xanthomonas phaseoli pv. phaseoli strain NCPPB 3035 scf_21871_193.contig_1	83.333	120	13	6	2656517	2656630	39534	39652	1.17e-16	104
utg000001l	NZ_JSFA02000111.1	Xanthomonas phaseoli pv. phaseoli strain NCPPB 3035 scf_21871_193.contig_1	76.429	140	27	6	245788	245922	24408	24270	1.18e-06	71.3
utg000001l	NZ_LOKN01000287.1	Xanthomonas axonopodis pv. khayae strain LMG753 contig_38	87.47	14182	926	616	709270	722856	5027	18952	0	15559
utg000001l	NZ_LOKN01000287.1	Xanthomonas axonopodis pv. khayae strain LMG753 contig_38	87.579	13687	947	545	723814	737029	19952	33356	0	15162
utg000001l	NZ_LOKN01000287.1	Xanthomonas axonopodis pv. khayae strain LMG753 contig_38	84.622	2185	204	101	706530	708640	2808	4934	0	2052
utg000001l	NZ_LOKN01000287.1	Xanthomonas axonopodis pv. khayae strain LMG753 contig_38	80.041	491	57	37	723193	723656	19305	19781	2.29e-83	326
utg000001l	NZ_LOKN01000287.1	Xanthomonas axonopodis pv. khayae strain LMG753 contig_38	91.129	124	8	3	2648161	2648282	18434	18312	5.27e-35	165
utg000001l	NZ_LOKN01000287.1	Xanthomonas axonopodis pv. khayae strain LMG753 contig_38	89	100	7	4	126981	127077	18439	18341	1.16e-21	121
utg000001l	NZ_LOKN01000287.1	Xanthomonas axonopodis pv. khayae strain LMG753 contig_38	84.091	132	14	7	2375204	2375332	18700	18573	1.16e-21	121
utg000001l	NZ_LOKN01000287.1	Xanthomonas axonopodis pv. khayae strain LMG753 contig_38	82.927	123	14	6	1261583	1261703	18557	18674	1.17e-16	104
utg000001l	NZ_LOKN01000287.1	Xanthomonas axonopodis pv. khayae strain LMG753 contig_38	81.6	125	21	1	2375522	2375644	18688	18564	4.19e-16	102
utg000001l	NZ_LOKN01000287.1	Xanthomonas axonopodis pv. khayae strain LMG753 contig_38	81.081	111	16	5	245793	245899	18318	18427	1.52e-10	84.2
utg000001l	NZ_KL638866.1	Xanthomonas arboricola pv. celebensis strain NCPPB 1832 scf_23466_141.1	86.593	14858	1067	685	1289808	1304042	99799	114354	0	15548
utg000001l	NZ_KL638866.1	Xanthomonas arboricola pv. celebensis strain NCPPB 1832 scf_23466_141.1	81.948	9866	1126	493	1262883	1272305	74221	83874	0	7747
utg000001l	NZ_KL638866.1	Xanthomonas arboricola pv. celebensis strain NCPPB 1832 scf_23466_141.1	81.058	9566	1233	448	1619755	1629009	453309	462606	0	7092
utg000001l	NZ_KL638866.1	Xanthomonas arboricola pv. celebensis strain NCPPB 1832 scf_23466_141.1	84.403	7431	660	366	1222157	1229268	32375	39625	0	6859
utg000001l	NZ_KL638866.1	Xanthomonas arboricola pv. celebensis strain NCPPB 1832 scf_23466_141.1	81.762	8411	1040	373	1890750	1898865	804578	812789	0	6578
utg000001l	NZ_KL638866.1	Xanthomonas arboricola pv. celebensis strain NCPPB 1832 scf_23466_141.1	83.503	7177	801	278	1860813	1867761	773753	780774	0	6340
utg000001l	NZ_KL638866.1	Xanthomonas arboricola pv. celebensis strain NCPPB 1832 scf_23466_141.1	78.679	10553	1479	577	1559075	1569163	392193	402438	0	6311
utg000001l	NZ_KL638866.1	Xanthomonas arboricola pv. celebensis strain NCPPB 1832 scf_23466_141.1	80.651	8424	1025	440	1164628	1172663	338357	330151	0	5967
utg000001l	NZ_KL638866.1	Xanthomonas arboricola pv. celebensis strain NCPPB 1832 scf_23466_141.1	79.42	9446	1176	545	1400140	1409044	195784	205002	0	5965
utg000001l	NZ_KL638866.1	Xanthomonas arboricola pv. celebensis strain NCPPB 1832 scf_23466_141.1	81.282	7864	962	366	1882902	1890450	796519	804187	0	5897
utg000001l	NZ_KL638866.1	Xanthomonas arboricola pv. celebensis strain NCPPB 1832 scf_23466_141.1	83.039	6857	762	321	1812823	1819422	667735	674447	0	5849
utg000001l	NZ_KL638866.1	Xanthomonas arboricola pv. celebensis strain NCPPB 1832 scf_23466_141.1	82.031	7090	795	363	1323722	1330470	115979	122930	0	5592
utg000001l	NZ_KL638866.1	Xanthomonas arboricola pv. celebensis strain NCPPB 1832 scf_23466_141.1	81.718	7056	897	286	1844468	1851267	758287	765205	0	5520
utg000001l	NZ_KL638866.1	Xanthomonas arboricola pv. celebensis strain NCPPB 1832 scf_23466_141.1	81.351	7180	799	370	1233654	1240489	44807	51790	0	5343
utg000001l	NZ_KL638866.1	Xanthomonas arboricola pv. celebensis strain NCPPB 1832 scf_23466_141.1	81.9	6199	769	260	1416084	1422026	212089	218190	0	4905
utg000001l	NZ_KL638866.1	Xanthomonas arboricola pv. celebensis strain NCPPB 1832 scf_23466_141.1	81.303	6049	689	334	1277334	1283119	90461	96330	0	4497
utg000001l	NZ_KL638866.1	Xanthomonas arboricola pv. celebensis strain NCPPB 1832 scf_23466_141.1	79.973	6556	910	307	1873985	1880292	786239	792639	0	4460
utg000001l	NZ_KL638866.1	Xanthomonas arboricola pv. celebensis strain NCPPB 1832 scf_23466_141.1	83.722	4761	528	189	1633136	1637726	466906	471589	0	4270
utg000001l	NZ_KL638866.1	Xanthomonas arboricola pv. celebensis strain NCPPB 1832 scf_23466_141.1	81.35	5587	670	282	1553461	1558799	376366	381828	0	4202
utg000001l	NZ_KL638866.1	Xanthomonas arboricola pv. celebensis strain NCPPB 1832 scf_23466_141.1	87.332	3797	302	133	1476104	1479795	265630	269352	0	4181
utg000001l	NZ_KL638866.1	Xanthomonas arboricola pv. celebensis strain NCPPB 1832 scf_23466_141.1	81.247	5567	698	271	1569654	1575012	402972	408400	0	4178
utg000001l	NZ_KL638866.1	Xanthomonas arboricola pv. celebensis strain NCPPB 1832 scf_23466_141.1	79.46	6368	866	315	1588471	1594543	420427	426647	0	4106
utg000001l	NZ_KL638866.1	Xanthomonas arboricola pv. celebensis strain NCPPB 1832 scf_23466_141.1	81.59	5220	629	261	1831198	1836184	743685	748805	0	4010
utg000001l	NZ_KL638866.1	Xanthomonas arboricola pv. celebensis strain NCPPB 1832 scf_23466_141.1	83.765	4441	440	198	1455425	1459682	249537	253879	0	3947
utg000001l	NZ_KL638866.1	Xanthomonas arboricola pv. celebensis strain NCPPB 1832 scf_23466_141.1	81.714	5053	604	238	1500457	1505306	289840	294775	0	3917
utg000001l	NZ_KL638866.1	Xanthomonas arboricola pv. celebensis strain NCPPB 1832 scf_23466_141.1	78.42	6798	908	436	1448924	1455357	242819	249421	0	3910
utg000001l	NZ_KL638866.1	Xanthomonas arboricola pv. celebensis strain NCPPB 1832 scf_23466_141.1	85.531	3739	335	144	1610302	1613885	442865	446552	0	3718
utg000001l	NZ_KL638866.1	Xanthomonas arboricola pv. celebensis strain NCPPB 1832 scf_23466_141.1	81.537	4712	564	218	1255448	1259935	66331	70960	0	3600
utg000001l	NZ_KL638866.1	Xanthomonas arboricola pv. celebensis strain NCPPB 1832 scf_23466_141.1	77.67	6919	858	482	1801113	1807499	655827	662590	0	3583
utg000001l	NZ_KL638866.1	Xanthomonas arboricola pv. celebensis strain NCPPB 1832 scf_23466_141.1	78.929	5975	706	396	1335278	1340900	128088	133861	0	3548
utg000001l	NZ_KL638866.1	Xanthomonas arboricola pv. celebensis strain NCPPB 1832 scf_23466_141.1	80.942	4864	554	267	1491476	1496070	281298	286057	0	3502
utg000001l	NZ_KL638866.1	Xanthomonas arboricola pv. celebensis strain NCPPB 1832 scf_23466_141.1	80.413	4988	632	264	1144246	1148991	360162	355278	0	3480
utg000001l	NZ_KL638866.1	Xanthomonas arboricola pv. celebensis strain NCPPB 1832 scf_23466_141.1	80.777	4760	552	277	1371550	1376076	166998	171627	0	3386
utg000001l	NZ_KL638866.1	Xanthomonas arboricola pv. celebensis strain NCPPB 1832 scf_23466_141.1	79.622	5074	624	311	1247487	1252286	59765	64702	0	3264
utg000001l	NZ_KL638866.1	Xanthomonas arboricola pv. celebensis strain NCPPB 1832 scf_23466_141.1	84.427	3397	365	124	1505967	1509258	297250	300587	0	3192
utg000001l	NZ_KL638866.1	Xanthomonas arboricola pv. celebensis strain NCPPB 1832 scf_23466_141.1	82.451	3761	424	167	1487716	1491338	277512	281174	0	3072
utg000001l	NZ_KL638866.1	Xanthomonas arboricola pv. celebensis strain NCPPB 1832 scf_23466_141.1	86.204	2856	218	139	1725184	1727919	580163	582962	0	2929
utg000001l	NZ_KL638866.1	Xanthomonas arboricola pv. celebensis strain NCPPB 1832 scf_23466_141.1	77.933	5012	790	244	1923023	1927851	713029	717907	0	2837
utg000001l	NZ_KL638866.1	Xanthomonas arboricola pv. celebensis strain NCPPB 1832 scf_23466_141.1	80.415	4003	540	183	1426350	1430168	222976	226918	0	2824
utg000001l	NZ_KL638866.1	Xanthomonas arboricola pv. celebensis strain NCPPB 1832 scf_23466_141.1	81.821	3537	432	151	1826255	1829671	681544	684989	0	2774
utg000001l	NZ_KL638866.1	Xanthomonas arboricola pv. celebensis strain NCPPB 1832 scf_23466_141.1	78.845	4538	600	259	1330630	1334906	123093	127531	0	2730
utg000001l	NZ_KL638866.1	Xanthomonas arboricola pv. celebensis strain NCPPB 1832 scf_23466_141.1	83.728	3042	259	176	1779968	1782861	638269	641222	0	2658
utg000001l	NZ_KL638866.1	Xanthomonas arboricola pv. celebensis strain NCPPB 1832 scf_23466_141.1	81.488	3387	419	157	1731196	1734457	586938	590241	0	2590
utg000001l	NZ_KL638866.1	Xanthomonas arboricola pv. celebensis strain NCPPB 1832 scf_23466_141.1	82.418	3094	369	134	1529751	1532745	310772	313789	0	2538
utg000001l	NZ_KL638866.1	Xanthomonas arboricola pv. celebensis strain NCPPB 1832 scf_23466_141.1	82.136	3174	360	152	1580150	1583189	411540	414640	0	2529
utg000001l	NZ_KL638866.1	Xanthomonas arboricola pv. celebensis strain NCPPB 1832 scf_23466_141.1	80.423	3596	466	175	1345979	1349410	137284	140805	0	2521
utg000001l	NZ_KL638866.1	Xanthomonas arboricola pv. celebensis strain NCPPB 1832 scf_23466_141.1	82.928	3005	312	139	1496003	1498852	285919	288877	0	2521
utg000001l	NZ_KL638866.1	Xanthomonas arboricola pv. celebensis strain NCPPB 1832 scf_23466_141.1	83.257	2849	366	90	1550018	1552804	372910	375709	0	2516
utg000001l	NZ_KL638866.1	Xanthomonas arboricola pv. celebensis strain NCPPB 1832 scf_23466_141.1	81.282	3323	420	154	1391607	1394800	187156	190405	0	2505
utg000001l	NZ_KL638866.1	Xanthomonas arboricola pv. celebensis strain NCPPB 1832 scf_23466_141.1	78.893	4065	565	222	1734645	1738516	590460	594424	0	2483
utg000001l	NZ_KL638866.1	Xanthomonas arboricola pv. celebensis strain NCPPB 1832 scf_23466_141.1	82.447	2991	364	132	1359954	1362842	155148	158079	0	2466
utg000001l	NZ_KL638866.1	Xanthomonas arboricola pv. celebensis strain NCPPB 1832 scf_23466_141.1	81.892	3076	379	134	1766689	1769637	627188	630212	0	2431
utg000001l	NZ_KL638866.1	Xanthomonas arboricola pv. celebensis strain NCPPB 1832 scf_23466_141.1	82.687	2940	305	156	1480000	1482808	269634	272500	0	2422
utg000001l	NZ_KL638866.1	Xanthomonas arboricola pv. celebensis strain NCPPB 1832 scf_23466_141.1	82.607	2961	292	167	1898950	1901781	812952	815818	0	2409
utg000001l	NZ_KL638866.1	Xanthomonas arboricola pv. celebensis strain NCPPB 1832 scf_23466_141.1	85.732	2369	231	78	1597378	1599678	429620	431949	0	2403
utg000001l	NZ_KL638866.1	Xanthomonas arboricola pv. celebensis strain NCPPB 1832 scf_23466_141.1	84.534	2554	251	99	1602120	1604585	435548	438045	0	2396
utg000001l	NZ_KL638866.1	Xanthomonas arboricola pv. celebensis strain NCPPB 1832 scf_23466_141.1	84.382	2574	253	121	1648427	1650903	482723	485244	0	2388
utg000001l	NZ_KL638866.1	Xanthomonas arboricola pv. celebensis strain NCPPB 1832 scf_23466_141.1	82.535	2817	340	118	1423201	1425905	219366	222142	0	2337
utg000001l	NZ_KL638866.1	Xanthomonas arboricola pv. celebensis strain NCPPB 1832 scf_23466_141.1	84.95	2412	241	85	1432536	1434879	229880	232237	0	2331
utg000001l	NZ_KL638866.1	Xanthomonas arboricola pv. celebensis strain NCPPB 1832 scf_23466_141.1	78.956	3830	478	232	1509450	1513108	300728	304400	0	2305
utg000001l	NZ_KL638866.1	Xanthomonas arboricola pv. celebensis strain NCPPB 1832 scf_23466_141.1	85.917	2251	211	90	1857280	1859464	770327	772537	0	2303
utg000001l	NZ_KL638866.1	Xanthomonas arboricola pv. celebensis strain NCPPB 1832 scf_23466_141.1	80.087	3440	388	192	1138731	1141970	364953	361611	0	2283
utg000001l	NZ_KL638866.1	Xanthomonas arboricola pv. celebensis strain NCPPB 1832 scf_23466_141.1	85.61	2321	164	119	1772021	1774209	630650	632932	0	2279
utg000001l	NZ_KL638866.1	Xanthomonas arboricola pv. celebensis strain NCPPB 1832 scf_23466_141.1	82.513	2762	299	134	1776622	1779266	635213	637907	0	2255
utg000001l	NZ_KL638866.1	Xanthomonas arboricola pv. celebensis strain NCPPB 1832 scf_23466_141.1	80.663	3139	409	143	1410297	1413314	206067	209128	0	2252
utg000001l	NZ_KL638866.1	Xanthomonas arboricola pv. celebensis strain NCPPB 1832 scf_23466_141.1	83.525	2519	296	84	1283438	1285889	96369	98835	0	2242
utg000001l	NZ_KL638866.1	Xanthomonas arboricola pv. celebensis strain NCPPB 1832 scf_23466_141.1	81.745	2865	344	138	1357126	1359871	150241	153045	0	2228
utg000001l	NZ_KL638866.1	Xanthomonas arboricola pv. celebensis strain NCPPB 1832 scf_23466_141.1	75.5	5155	872	309	1394965	1399915	190639	195606	0	2161
utg000001l	NZ_KL638866.1	Xanthomonas arboricola pv. celebensis strain NCPPB 1832 scf_23466_141.1	81.156	2924	344	140	1352721	1355516	144433	147277	0	2156
utg000001l	NZ_KL638866.1	Xanthomonas arboricola pv. celebensis strain NCPPB 1832 scf_23466_141.1	81.457	2772	380	108	1695067	1697747	538412	541140	0	2148
utg000001l	NZ_KL638866.1	Xanthomonas arboricola pv. celebensis strain NCPPB 1832 scf_23466_141.1	83.904	2367	224	116	1349573	1351849	140976	143275	0	2115
utg000001l	NZ_KL638866.1	Xanthomonas arboricola pv. celebensis strain NCPPB 1832 scf_23466_141.1	83.867	2374	209	119	1615265	1617507	447950	450280	0	2102
utg000001l	NZ_KL638866.1	Xanthomonas arboricola pv. celebensis strain NCPPB 1832 scf_23466_141.1	86.405	1986	163	76	1631141	1633050	464744	466698	0	2073
utg000001l	NZ_KL638866.1	Xanthomonas arboricola pv. celebensis strain NCPPB 1832 scf_23466_141.1	80.822	2993	272	212	1671420	1674209	508775	511668	0	2069
utg000001l	NZ_KL638866.1	Xanthomonas arboricola pv. celebensis strain NCPPB 1832 scf_23466_141.1	80.368	2878	423	113	1754879	1757668	607729	610552	0	2054
utg000001l	NZ_KL638866.1	Xanthomonas arboricola pv. celebensis strain NCPPB 1832 scf_23466_141.1	78.607	3403	490	182	1644903	1648156	479027	482340	0	2032
utg000001l	NZ_KL638866.1	Xanthomonas arboricola pv. celebensis strain NCPPB 1832 scf_23466_141.1	83.224	2289	258	102	1380791	1383005	176060	178296	0	1984
utg000001l	NZ_KL638866.1	Xanthomonas arboricola pv. celebensis strain NCPPB 1832 scf_23466_141.1	77.19	3779	622	190	1919071	1922697	708981	712671	0	1982
utg000001l	NZ_KL638866.1	Xanthomonas arboricola pv. celebensis strain NCPPB 1832 scf_23466_141.1	81.154	2669	321	127	1604878	1607433	438192	440791	0	1975
utg000001l	NZ_KL638866.1	Xanthomonas arboricola pv. celebensis strain NCPPB 1832 scf_23466_141.1	82.084	2428	312	93	1577625	1579984	409130	411502	0	1960
utg000001l	NZ_KL638866.1	Xanthomonas arboricola pv. celebensis strain NCPPB 1832 scf_23466_141.1	77.803	3586	520	225	1386505	1389935	181805	185269	0	1958
utg000001l	NZ_KL638866.1	Xanthomonas arboricola pv. celebensis strain NCPPB 1832 scf_23466_141.1	81.381	2578	319	111	1656112	1658600	490243	492748	0	1953
utg000001l	NZ_KL638866.1	Xanthomonas arboricola pv. celebensis strain NCPPB 1832 scf_23466_141.1	83.853	2118	237	76	1639003	1641048	473147	475231	0	1919
utg000001l	NZ_KL638866.1	Xanthomonas arboricola pv. celebensis strain NCPPB 1832 scf_23466_141.1	87.979	1697	110	66	1155976	1157624	348417	346767	0	1917
utg000001l	NZ_KL638866.1	Xanthomonas arboricola pv. celebensis strain NCPPB 1832 scf_23466_141.1	79.677	2913	355	173	1365698	1368449	161208	164044	0	1881
utg000001l	NZ_KL638866.1	Xanthomonas arboricola pv. celebensis strain NCPPB 1832 scf_23466_141.1	82.461	2292	256	106	1642268	1644491	476592	478805	0	1871
utg000001l	NZ_KL638866.1	Xanthomonas arboricola pv. celebensis strain NCPPB 1832 scf_23466_141.1	82.976	2144	273	66	1272467	1274556	84419	86524	0	1853
utg000001l	NZ_KL638866.1	Xanthomonas arboricola pv. celebensis strain NCPPB 1832 scf_23466_141.1	83.682	2053	227	72	1599917	1601889	432168	434192	0	1836
utg000001l	NZ_KL638866.1	Xanthomonas arboricola pv. celebensis strain NCPPB 1832 scf_23466_141.1	83.178	2152	215	108	1823874	1825942	679169	681256	0	1832
utg000001l	NZ_KL638866.1	Xanthomonas arboricola pv. celebensis strain NCPPB 1832 scf_23466_141.1	83.254	2108	227	85	1240625	1242652	51809	53870	0	1821
utg000001l	NZ_KL638866.1	Xanthomonas arboricola pv. celebensis strain NCPPB 1832 scf_23466_141.1	84.997	1853	182	69	1437875	1439668	232625	234440	0	1794
utg000001l	NZ_KL638866.1	Xanthomonas arboricola pv. celebensis strain NCPPB 1832 scf_23466_141.1	81.636	2298	299	88	1762169	1764383	621124	623381	0	1792
utg000001l	NZ_KL638866.1	Xanthomonas arboricola pv. celebensis strain NCPPB 1832 scf_23466_141.1	79.096	2875	370	174	1741669	1744382	598318	601122	0	1766
utg000001l	NZ_KL638866.1	Xanthomonas arboricola pv. celebensis strain NCPPB 1832 scf_23466_141.1	85.356	1796	145	83	1377305	1379029	172791	174539	0	1751
utg000001l	NZ_KL638866.1	Xanthomonas arboricola pv. celebensis strain NCPPB 1832 scf_23466_141.1	85.355	1789	146	79	1855207	1856913	768511	770265	0	1746
utg000001l	NZ_KL638866.1	Xanthomonas arboricola pv. celebensis strain NCPPB 1832 scf_23466_141.1	82.022	2136	256	93	1533955	1536003	318953	321047	0	1700
utg000001l	NZ_KL638866.1	Xanthomonas arboricola pv. celebensis strain NCPPB 1832 scf_23466_141.1	81.456	2281	238	131	1658714	1660859	492897	495127	0	1698
utg000001l	NZ_KL638866.1	Xanthomonas arboricola pv. celebensis strain NCPPB 1832 scf_23466_141.1	82.595	1942	217	90	1718921	1720791	569667	571558	0	1602
utg000001l	NZ_KL638866.1	Xanthomonas arboricola pv. celebensis strain NCPPB 1832 scf_23466_141.1	83.023	1879	201	84	1678945	1680747	516996	518832	0	1594
utg000001l	NZ_KL638866.1	Xanthomonas arboricola pv. celebensis strain NCPPB 1832 scf_23466_141.1	83.493	1775	203	73	1797128	1798843	652627	654370	0	1572
utg000001l	NZ_KL638866.1	Xanthomonas arboricola pv. celebensis strain NCPPB 1832 scf_23466_141.1	80.647	2196	284	103	1586087	1588177	417963	420122	0	1570
utg000001l	NZ_KL638866.1	Xanthomonas arboricola pv. celebensis strain NCPPB 1832 scf_23466_141.1	84.022	1621	179	59	1706373	1707932	550868	552469	0	1485
utg000001l	NZ_KL638866.1	Xanthomonas arboricola pv. celebensis strain NCPPB 1832 scf_23466_141.1	85.569	1476	136	56	1537338	1538767	322372	323816	0	1474
utg000001l	NZ_KL638866.1	Xanthomonas arboricola pv. celebensis strain NCPPB 1832 scf_23466_141.1	81.42	1986	205	105	1157679	1159524	346760	344799	0	1472
utg000001l	NZ_KL638866.1	Xanthomonas arboricola pv. celebensis strain NCPPB 1832 scf_23466_141.1	80.75	2000	289	70	1759479	1761430	618358	620309	0	1472
utg000001l	NZ_KL638866.1	Xanthomonas arboricola pv. celebensis strain NCPPB 1832 scf_23466_141.1	80.32	2124	270	105	1219961	1221980	30225	32304	0	1471
utg000001l	NZ_KL638866.1	Xanthomonas arboricola pv. celebensis strain NCPPB 1832 scf_23466_141.1	76.747	3062	404	203	1583186	1585977	414675	417698	0	1426
utg000001l	NZ_KL638866.1	Xanthomonas arboricola pv. celebensis strain NCPPB 1832 scf_23466_141.1	78.415	2460	340	154	1842123	1844462	755746	758134	0	1424
utg000001l	NZ_KL638866.1	Xanthomonas arboricola pv. celebensis strain NCPPB 1832 scf_23466_141.1	84.715	1472	153	56	1836303	1837717	749858	751314	0	1406
utg000001l	NZ_KL638866.1	Xanthomonas arboricola pv. celebensis strain NCPPB 1832 scf_23466_141.1	85.169	1416	143	54	1684393	1685761	524958	526353	0	1389
utg000001l	NZ_KL638866.1	Xanthomonas arboricola pv. celebensis strain NCPPB 1832 scf_23466_141.1	85.883	1353	134	41	1765091	1766408	625642	626972	0	1387
utg000001l	NZ_KL638866.1	Xanthomonas arboricola pv. celebensis strain NCPPB 1832 scf_23466_141.1	88.55	1179	66	45	1305700	1306824	114562	115725	0	1365
utg000001l	NZ_KL638866.1	Xanthomonas arboricola pv. celebensis strain NCPPB 1832 scf_23466_141.1	80.416	1925	259	92	1808583	1810428	663658	665543	0	1358
utg000001l	NZ_KL638866.1	Xanthomonas arboricola pv. celebensis strain NCPPB 1832 scf_23466_141.1	88.23	1181	76	43	1440950	1442098	237036	238185	0	1352
utg000001l	NZ_KL638866.1	Xanthomonas arboricola pv. celebensis strain NCPPB 1832 scf_23466_141.1	74.483	3962	614	289	1215684	1219355	25730	29584	0	1349
utg000001l	NZ_KL638866.1	Xanthomonas arboricola pv. celebensis strain NCPPB 1832 scf_23466_141.1	77.257	2537	423	119	1904698	1907126	819011	821501	0	1347
utg000001l	NZ_KL638866.1	Xanthomonas arboricola pv. celebensis strain NCPPB 1832 scf_23466_141.1	87.034	1234	95	48	1260089	1261286	71394	72598	0	1332
utg000001l	NZ_KL638866.1	Xanthomonas arboricola pv. celebensis strain NCPPB 1832 scf_23466_141.1	85.992	1285	102	52	1483081	1484304	272768	274035	0	1304
utg000001l	NZ_KL638866.1	Xanthomonas arboricola pv. celebensis strain NCPPB 1832 scf_23466_141.1	82.411	1626	158	91	1174404	1175928	328314	326716	0	1301
utg000001l	NZ_KL638866.1	Xanthomonas arboricola pv. celebensis strain NCPPB 1832 scf_23466_141.1	82.056	1644	179	84	1368863	1370432	164376	165977	0	1295
utg000001l	NZ_KL638866.1	Xanthomonas arboricola pv. celebensis strain NCPPB 1832 scf_23466_141.1	77.342	2498	341	170	1697969	1700324	541356	543770	0	1269
utg000001l	NZ_KL638866.1	Xanthomonas arboricola pv. celebensis strain NCPPB 1832 scf_23466_141.1	81.624	1687	170	102	1821918	1823507	677216	678859	0	1269
utg000001l	NZ_KL638866.1	Xanthomonas arboricola pv. celebensis strain NCPPB 1832 scf_23466_141.1	84.234	1370	126	68	1231018	1232339	41900	43227	0	1251
utg000001l	NZ_KL638866.1	Xanthomonas arboricola pv. celebensis strain NCPPB 1832 scf_23466_141.1	76.936	2402	421	95	1928129	1930459	718183	720522	0	1243
utg000001l	NZ_KL638866.1	Xanthomonas arboricola pv. celebensis strain NCPPB 1832 scf_23466_141.1	84.723	1283	128	46	1799746	1800981	654513	655774	0	1221
utg000001l	NZ_KL638866.1	Xanthomonas arboricola pv. celebensis strain NCPPB 1832 scf_23466_141.1	84.562	1289	133	52	1820568	1821805	675608	676881	0	1218
utg000001l	NZ_KL638866.1	Xanthomonas arboricola pv. celebensis strain NCPPB 1832 scf_23466_141.1	80.98	1572	218	62	1464837	1466356	257176	258718	0	1171
utg000001l	NZ_KL638866.1	Xanthomonas arboricola pv. celebensis strain NCPPB 1832 scf_23466_141.1	74.022	3680	557	301	1201807	1205174	19657	23249	0	1131
utg000001l	NZ_KL638866.1	Xanthomonas arboricola pv. celebensis strain NCPPB 1832 scf_23466_141.1	79.113	1781	247	98	1774505	1776194	633277	635023	0	1112
utg000001l	NZ_KL638866.1	Xanthomonas arboricola pv. celebensis strain NCPPB 1832 scf_23466_141.1	84.859	1169	103	54	1173164	1174282	329685	328541	0	1110
utg000001l	NZ_KL638866.1	Xanthomonas arboricola pv. celebensis strain NCPPB 1832 scf_23466_141.1	85.51	1118	98	43	1486476	1487557	276272	277361	0	1109
utg000001l	NZ_KL638866.1	Xanthomonas arboricola pv. celebensis strain NCPPB 1832 scf_23466_141.1	84.258	1207	83	68	1232416	1233556	43398	44563	0	1077
utg000001l	NZ_KL638866.1	Xanthomonas arboricola pv. celebensis strain NCPPB 1832 scf_23466_141.1	84.075	1168	132	42	1652508	1653644	486533	487677	0	1077
utg000001l	NZ_KL638866.1	Xanthomonas arboricola pv. celebensis strain NCPPB 1832 scf_23466_141.1	78.777	1734	263	74	1190122	1191782	4410	6111	0	1066
utg000001l	NZ_KL638866.1	Xanthomonas arboricola pv. celebensis strain NCPPB 1832 scf_23466_141.1	77.419	2046	282	133	1484510	1486431	274282	276271	0	1053
utg000001l	NZ_KL638866.1	Xanthomonas arboricola pv. celebensis strain NCPPB 1832 scf_23466_141.1	75.862	2436	352	177	1153557	1155833	350939	348581	0	1024
utg000001l	NZ_KL638866.1	Xanthomonas arboricola pv. celebensis strain NCPPB 1832 scf_23466_141.1	81.493	1286	183	38	1853338	1854587	766892	768158	0	1005
utg000001l	NZ_KL638866.1	Xanthomonas arboricola pv. celebensis strain NCPPB 1832 scf_23466_141.1	79.406	1549	221	80	1748373	1749851	603407	604927	0	1003
utg000001l	NZ_KL638866.1	Xanthomonas arboricola pv. celebensis strain NCPPB 1832 scf_23466_141.1	83.986	1149	70	74	1322617	1323672	114557	115684	0	998
utg000001l	NZ_KL638866.1	Xanthomonas arboricola pv. celebensis strain NCPPB 1832 scf_23466_141.1	84.936	1009	107	35	1654070	1655055	487824	488810	0	979
utg000001l	NZ_KL638866.1	Xanthomonas arboricola pv. celebensis strain NCPPB 1832 scf_23466_141.1	78.659	1626	238	79	1677194	1678762	515055	516628	0	979
utg000001l	NZ_KL638866.1	Xanthomonas arboricola pv. celebensis strain NCPPB 1832 scf_23466_141.1	76.246	2126	312	144	1785092	1787109	643086	645126	0	950
utg000001l	NZ_KL638866.1	Xanthomonas arboricola pv. celebensis strain NCPPB 1832 scf_23466_141.1	83.224	1067	136	36	1422140	1423182	218249	219296	0	939
utg000001l	NZ_KL638866.1	Xanthomonas arboricola pv. celebensis strain NCPPB 1832 scf_23466_141.1	77.76	1848	188	126	1160388	1162054	343849	342044	0	929
utg000001l	NZ_KL638866.1	Xanthomonas arboricola pv. celebensis strain NCPPB 1832 scf_23466_141.1	85.714	917	88	31	1473188	1474080	261425	262322	0	928
utg000001l	NZ_KL638866.1	Xanthomonas arboricola pv. celebensis strain NCPPB 1832 scf_23466_141.1	80.895	1251	174	49	1548500	1549708	371511	372738	0	926
utg000001l	NZ_KL638866.1	Xanthomonas arboricola pv. celebensis strain NCPPB 1832 scf_23466_141.1	81.641	1182	152	54	1654943	1656089	488991	490142	0	920
utg000001l	NZ_KL638866.1	Xanthomonas arboricola pv. celebensis strain NCPPB 1832 scf_23466_141.1	77.428	1781	243	119	1384579	1386268	179863	181575	0	915
utg000001l	NZ_KL638866.1	Xanthomonas arboricola pv. celebensis strain NCPPB 1832 scf_23466_141.1	83.622	983	141	16	1687823	1688794	530044	531017	0	905
utg000001l	NZ_KL638866.1	Xanthomonas arboricola pv. celebensis strain NCPPB 1832 scf_23466_141.1	84.543	951	96	38	1859658	1860574	772645	773578	0	894
utg000001l	NZ_KL638866.1	Xanthomonas arboricola pv. celebensis strain NCPPB 1832 scf_23466_141.1	83.665	1004	101	43	1214689	1215647	24146	25131	0	887
utg000001l	NZ_KL638866.1	Xanthomonas arboricola pv. celebensis strain NCPPB 1832 scf_23466_141.1	82.899	1035	119	43	1430807	1431803	227655	228669	0	878
utg000001l	NZ_KL638866.1	Xanthomonas arboricola pv. celebensis strain NCPPB 1832 scf_23466_141.1	74.524	2414	425	152	1839559	1841848	753099	755446	0	876
utg000001l	NZ_KL638866.1	Xanthomonas arboricola pv. celebensis strain NCPPB 1832 scf_23466_141.1	83.908	957	92	51	1614260	1615188	446807	447729	0	857
utg000001l	NZ_KL638866.1	Xanthomonas arboricola pv. celebensis strain NCPPB 1832 scf_23466_141.1	81.667	1080	148	37	1439731	1440776	234557	235620	0	852
utg000001l	NZ_KL638866.1	Xanthomonas arboricola pv. celebensis strain NCPPB 1832 scf_23466_141.1	76.279	1779	304	92	1917370	1919064	707137	708881	0	839
utg000001l	NZ_KL638866.1	Xanthomonas arboricola pv. celebensis strain NCPPB 1832 scf_23466_141.1	82.198	1028	126	48	1536109	1537096	321176	322186	0	832
utg000001l	NZ_KL638866.1	Xanthomonas arboricola pv. celebensis strain NCPPB 1832 scf_23466_141.1	80.321	1123	159	47	1466750	1467826	258851	259957	0	793
utg000001l	NZ_KL638866.1	Xanthomonas arboricola pv. celebensis strain NCPPB 1832 scf_23466_141.1	79.348	1196	188	46	1681922	1683085	523546	524714	0	785
utg000001l	NZ_KL638866.1	Xanthomonas arboricola pv. celebensis strain NCPPB 1832 scf_23466_141.1	83.259	902	100	38	1630203	1631076	463754	464632	0	782
utg000001l	NZ_KL638866.1	Xanthomonas arboricola pv. celebensis strain NCPPB 1832 scf_23466_141.1	83.678	870	97	34	1688929	1689770	531229	532081	0	778
utg000001l	NZ_KL638866.1	Xanthomonas arboricola pv. celebensis strain NCPPB 1832 scf_23466_141.1	78.812	1279	177	71	1379437	1380645	174799	176053	0	774
utg000001l	NZ_KL638866.1	Xanthomonas arboricola pv. celebensis strain NCPPB 1832 scf_23466_141.1	85.511	773	69	33	1681113	1681866	522493	523241	0	767
utg000001l	NZ_KL638866.1	Xanthomonas arboricola pv. celebensis strain NCPPB 1832 scf_23466_141.1	77.855	1296	219	51	227977	229232	697979	699246	0	741
utg000001l	NZ_KL638866.1	Xanthomonas arboricola pv. celebensis strain NCPPB 1832 scf_23466_141.1	83.455	822	90	32	1747409	1748208	602452	603249	0	723
utg000001l	NZ_KL638866.1	Xanthomonas arboricola pv. celebensis strain NCPPB 1832 scf_23466_141.1	82.091	899	100	46	1342847	1343698	134044	134928	0	712
utg000001l	NZ_KL638866.1	Xanthomonas arboricola pv. celebensis strain NCPPB 1832 scf_23466_141.1	79.052	1160	151	67	1355967	1357055	147481	148619	0	712
utg000001l	NZ_KL638866.1	Xanthomonas arboricola pv. celebensis strain NCPPB 1832 scf_23466_141.1	89.492	571	34	18	1819800	1820355	674798	675357	0	699
utg000001l	NZ_KL638866.1	Xanthomonas arboricola pv. celebensis strain NCPPB 1832 scf_23466_141.1	79.003	1143	141	80	1383475	1384552	178590	179698	0	689
utg000001l	NZ_KL638866.1	Xanthomonas arboricola pv. celebensis strain NCPPB 1832 scf_23466_141.1	80.04	1002	132	50	1363086	1364051	158356	159325	0	680
utg000001l	NZ_KL638866.1	Xanthomonas arboricola pv. celebensis strain NCPPB 1832 scf_23466_141.1	83.931	753	70	36	1364936	1365659	160403	161133	0	673
utg000001l	NZ_KL638866.1	Xanthomonas arboricola pv. celebensis strain NCPPB 1832 scf_23466_141.1	74.581	1908	307	139	1617890	1619668	450666	452524	0	673
utg000001l	NZ_KL638866.1	Xanthomonas arboricola pv. celebensis strain NCPPB 1832 scf_23466_141.1	77.704	1211	190	66	1739660	1740815	595843	597028	0	667
utg000001l	NZ_KL638866.1	Xanthomonas arboricola pv. celebensis strain NCPPB 1832 scf_23466_141.1	77.759	1196	167	82	1675707	1676840	513769	514927	5.56e-179	643
utg000001l	NZ_KL638866.1	Xanthomonas arboricola pv. celebensis strain NCPPB 1832 scf_23466_141.1	80.795	906	91	52	1788286	1789138	646141	647016	1.2e-175	632
utg000001l	NZ_KL638866.1	Xanthomonas arboricola pv. celebensis strain NCPPB 1832 scf_23466_141.1	77.184	1179	200	49	210600	211750	698119	699256	7.24e-173	623
utg000001l	NZ_KL638866.1	Xanthomonas arboricola pv. celebensis strain NCPPB 1832 scf_23466_141.1	79.577	945	122	49	192496	193411	569096	569998	5.64e-169	610
utg000001l	NZ_KL638866.1	Xanthomonas arboricola pv. celebensis strain NCPPB 1832 scf_23466_141.1	78.492	995	161	44	1637826	1638792	471604	472573	9.43e-167	603
utg000001l	NZ_KL638866.1	Xanthomonas arboricola pv. celebensis strain NCPPB 1832 scf_23466_141.1	75.11	1587	241	118	1149177	1150671	355087	353563	3.39e-166	601
utg000001l	NZ_KL638866.1	Xanthomonas arboricola pv. celebensis strain NCPPB 1832 scf_23466_141.1	86.087	575	39	25	1717198	1717743	569119	569681	4.42e-160	580
utg000001l	NZ_KL638866.1	Xanthomonas arboricola pv. celebensis strain NCPPB 1832 scf_23466_141.1	82.312	718	81	38	1867958	1868646	780931	781631	4.42e-160	580
utg000001l	NZ_KL638866.1	Xanthomonas arboricola pv. celebensis strain NCPPB 1832 scf_23466_141.1	84.89	589	58	21	1829790	1830362	685141	685714	1.24e-155	566
utg000001l	NZ_KL638866.1	Xanthomonas arboricola pv. celebensis strain NCPPB 1832 scf_23466_141.1	79.829	818	117	32	1513431	1514215	304760	305562	9.63e-152	553
utg000001l	NZ_KL638866.1	Xanthomonas arboricola pv. celebensis strain NCPPB 1832 scf_23466_141.1	76.86	1102	178	55	1347945	1348998	137306	138378	3.46e-151	551
utg000001l	NZ_KL638866.1	Xanthomonas arboricola pv. celebensis strain NCPPB 1832 scf_23466_141.1	80.15	801	107	42	1390655	1391419	186168	186952	3.46e-151	551
utg000001l	NZ_KL638866.1	Xanthomonas arboricola pv. celebensis strain NCPPB 1832 scf_23466_141.1	80.103	774	99	39	1641169	1641900	475598	476358	2.1e-143	525
utg000001l	NZ_KL638866.1	Xanthomonas arboricola pv. celebensis strain NCPPB 1832 scf_23466_141.1	81.682	666	67	34	1413725	1414359	209584	210225	9.84e-137	503
utg000001l	NZ_KL638866.1	Xanthomonas arboricola pv. celebensis strain NCPPB 1832 scf_23466_141.1	76.055	1090	169	68	238902	239933	698201	699256	1.28e-130	483
utg000001l	NZ_KL638866.1	Xanthomonas arboricola pv. celebensis strain NCPPB 1832 scf_23466_141.1	80	665	99	25	1364252	1364893	159534	160187	6.01e-124	460
utg000001l	NZ_KL638866.1	Xanthomonas arboricola pv. celebensis strain NCPPB 1832 scf_23466_141.1	80.395	658	82	35	1651109	1651738	485393	486031	7.77e-123	457
utg000001l	NZ_KL638866.1	Xanthomonas arboricola pv. celebensis strain NCPPB 1832 scf_23466_141.1	76.967	877	154	40	219763	220616	698405	699256	7.77e-123	457
utg000001l	NZ_KL638866.1	Xanthomonas arboricola pv. celebensis strain NCPPB 1832 scf_23466_141.1	87.198	414	38	13	1907294	1907699	821701	822107	7.77e-123	457
utg000001l	NZ_KL638866.1	Xanthomonas arboricola pv. celebensis strain NCPPB 1832 scf_23466_141.1	77.361	879	119	62	1252574	1253390	65437	66297	4.68e-120	448
utg000001l	NZ_KL638866.1	Xanthomonas arboricola pv. celebensis strain NCPPB 1832 scf_23466_141.1	81.583	581	72	27	1288951	1289505	99038	99609	4.68e-120	448
utg000001l	NZ_KL638866.1	Xanthomonas arboricola pv. celebensis strain NCPPB 1832 scf_23466_141.1	79.556	675	99	32	1370644	1371300	166171	166824	1.68e-119	446
utg000001l	NZ_KL638866.1	Xanthomonas arboricola pv. celebensis strain NCPPB 1832 scf_23466_141.1	80.271	664	66	53	1205536	1206148	23497	24146	7.82e-118	440
utg000001l	NZ_KL638866.1	Xanthomonas arboricola pv. celebensis strain NCPPB 1832 scf_23466_141.1	87.696	382	36	7	1539111	1539484	326057	326435	3.64e-116	435
utg000001l	NZ_KL638866.1	Xanthomonas arboricola pv. celebensis strain NCPPB 1832 scf_23466_141.1	84.683	457	47	19	1808072	1808508	662990	663443	3.64e-116	435
utg000001l	NZ_KL638866.1	Xanthomonas arboricola pv. celebensis strain NCPPB 1832 scf_23466_141.1	81.56	564	68	28	1463764	1464310	256418	256962	1.31e-115	433
utg000001l	NZ_KL638866.1	Xanthomonas arboricola pv. celebensis strain NCPPB 1832 scf_23466_141.1	81.489	470	62	20	1414434	1414886	210461	210922	1.74e-94	363
utg000001l	NZ_KL638866.1	Xanthomonas arboricola pv. celebensis strain NCPPB 1832 scf_23466_141.1	81.166	446	63	16	924367	924797	1	440	2.94e-87	339
utg000001l	NZ_KL638866.1	Xanthomonas arboricola pv. celebensis strain NCPPB 1832 scf_23466_141.1	80.13	463	64	21	211276	211726	1	447	1.06e-81	320
utg000001l	NZ_KL638866.1	Xanthomonas arboricola pv. celebensis strain NCPPB 1832 scf_23466_141.1	82.245	383	46	20	1700727	1701090	546046	546425	6.4e-79	311
utg000001l	NZ_KL638866.1	Xanthomonas arboricola pv. celebensis strain NCPPB 1832 scf_23466_141.1	74.241	823	161	37	1531431	1532222	455848	456650	4.98e-75	298
utg000001l	NZ_KL638866.1	Xanthomonas arboricola pv. celebensis strain NCPPB 1832 scf_23466_141.1	78.289	456	72	19	1761723	1762165	620569	621010	3.91e-66	268
utg000001l	NZ_KL638866.1	Xanthomonas arboricola pv. celebensis strain NCPPB 1832 scf_23466_141.1	86.829	205	14	9	1201053	1201248	19183	19383	1.44e-50	217
utg000001l	NZ_KL638866.1	Xanthomonas arboricola pv. celebensis strain NCPPB 1832 scf_23466_141.1	80.565	283	29	21	1199937	1200207	17885	18153	6.73e-44	195
utg000001l	NZ_KL638866.1	Xanthomonas arboricola pv. celebensis strain NCPPB 1832 scf_23466_141.1	72.299	722	156	31	1830376	1831060	742829	743543	4.05e-41	185
utg000001l	NZ_KL638866.1	Xanthomonas arboricola pv. celebensis strain NCPPB 1832 scf_23466_141.1	83.824	204	20	12	1101436	1101631	569804	570002	5.24e-40	182
utg000001l	NZ_KL638866.1	Xanthomonas arboricola pv. celebensis strain NCPPB 1832 scf_23466_141.1	88.636	132	11	4	2257514	2257643	408582	408711	8.82e-33	158
utg000001l	NZ_KL638866.1	Xanthomonas arboricola pv. celebensis strain NCPPB 1832 scf_23466_141.1	87.121	132	13	4	2257515	2257644	782005	781876	1.91e-29	147
utg000001l	NZ_KL638866.1	Xanthomonas arboricola pv. celebensis strain NCPPB 1832 scf_23466_141.1	73.793	435	83	25	2202544	2202962	807567	807986	2.47e-28	143
utg000001l	NZ_KL638866.1	Xanthomonas arboricola pv. celebensis strain NCPPB 1832 scf_23466_141.1	85.106	141	17	4	2257505	2257643	408933	409071	8.89e-28	141
utg000001l	NZ_KL638866.1	Xanthomonas arboricola pv. celebensis strain NCPPB 1832 scf_23466_141.1	84.354	147	18	5	2257499	2257643	452859	452716	3.2e-27	139
utg000001l	NZ_KL638866.1	Xanthomonas arboricola pv. celebensis strain NCPPB 1832 scf_23466_141.1	77.551	294	23	28	1245172	1245424	57015	57306	1.15e-26	137
utg000001l	NZ_KL638866.1	Xanthomonas arboricola pv. celebensis strain NCPPB 1832 scf_23466_141.1	88.136	118	11	3	2375216	2375332	781871	781986	1.15e-26	137
utg000001l	NZ_KL638866.1	Xanthomonas arboricola pv. celebensis strain NCPPB 1832 scf_23466_141.1	89.189	111	9	3	2375223	2375332	408710	408602	4.13e-26	135
utg000001l	NZ_KL638866.1	Xanthomonas arboricola pv. celebensis strain NCPPB 1832 scf_23466_141.1	89.815	108	8	3	2375226	2375332	409067	408962	4.13e-26	135
utg000001l	NZ_KL638866.1	Xanthomonas arboricola pv. celebensis strain NCPPB 1832 scf_23466_141.1	83.916	143	19	4	2257503	2257643	25366	25506	1.49e-25	134
utg000001l	NZ_KL638866.1	Xanthomonas arboricola pv. celebensis strain NCPPB 1832 scf_23466_141.1	85.496	131	15	4	2257515	2257643	371131	371259	1.49e-25	134
utg000001l	NZ_KL638866.1	Xanthomonas arboricola pv. celebensis strain NCPPB 1832 scf_23466_141.1	86.364	132	4	12	1500203	1500324	289558	289685	5.35e-25	132
utg000001l	NZ_KL638866.1	Xanthomonas arboricola pv. celebensis strain NCPPB 1832 scf_23466_141.1	84.848	132	16	4	2257514	2257643	513421	513292	1.92e-24	130
utg000001l	NZ_KL638866.1	Xanthomonas arboricola pv. celebensis strain NCPPB 1832 scf_23466_141.1	85.714	133	6	8	2257330	2257452	453205	453076	6.92e-24	128
utg000001l	NZ_KL638866.1	Xanthomonas arboricola pv. celebensis strain NCPPB 1832 scf_23466_141.1	82.857	140	22	1	2375519	2375656	409080	408941	8.95e-23	124
utg000001l	NZ_KL638866.1	Xanthomonas arboricola pv. celebensis strain NCPPB 1832 scf_23466_141.1	81.29	155	27	1	2375508	2375660	452696	452850	8.95e-23	124
utg000001l	NZ_KL638866.1	Xanthomonas arboricola pv. celebensis strain NCPPB 1832 scf_23466_141.1	83.088	136	19	4	2375199	2375332	365459	365326	1.16e-21	121
utg000001l	NZ_KL638866.1	Xanthomonas arboricola pv. celebensis strain NCPPB 1832 scf_23466_141.1	84.553	123	17	1	2375519	2375639	513283	513405	1.16e-21	121
utg000001l	NZ_KL638866.1	Xanthomonas arboricola pv. celebensis strain NCPPB 1832 scf_23466_141.1	83.871	124	18	1	2375523	2375644	371264	371141	1.5e-20	117
utg000001l	NZ_KL638866.1	Xanthomonas arboricola pv. celebensis strain NCPPB 1832 scf_23466_141.1	84.677	124	7	7	2257330	2257444	505138	505258	1.94e-19	113
utg000001l	NZ_KL638866.1	Xanthomonas arboricola pv. celebensis strain NCPPB 1832 scf_23466_141.1	83.761	117	17	1	2375520	2375634	25514	25398	2.51e-18	110
utg000001l	NZ_KL638866.1	Xanthomonas arboricola pv. celebensis strain NCPPB 1832 scf_23466_141.1	79.739	153	16	13	1499654	1499801	288997	289139	1.95e-14	97.1
utg000001l	NZ_KL638866.1	Xanthomonas arboricola pv. celebensis strain NCPPB 1832 scf_23466_141.1	82.4	125	9	8	2257330	2257444	365080	365201	1.95e-14	97.1
utg000001l	NZ_KL638866.1	Xanthomonas arboricola pv. celebensis strain NCPPB 1832 scf_23466_141.1	78.912	147	22	8	1244434	1244572	55995	56140	9.08e-13	91.6
utg000001l	NZ_KL638866.1	Xanthomonas arboricola pv. celebensis strain NCPPB 1832 scf_23466_141.1	92.188	64	3	2	2375270	2375332	305996	305934	3.26e-12	89.8
utg000001l	NZ_KL638866.1	Xanthomonas arboricola pv. celebensis strain NCPPB 1832 scf_23466_141.1	93.103	58	2	2	2472435	2472490	462742	462799	1.52e-10	84.2
utg000001l	NZ_KL638866.1	Xanthomonas arboricola pv. celebensis strain NCPPB 1832 scf_23466_141.1	81.481	108	15	4	1261405	1261507	505152	505259	1.52e-10	84.2
utg000001l	NZ_KL638866.1	Xanthomonas arboricola pv. celebensis strain NCPPB 1832 scf_23466_141.1	82.979	94	12	3	2257588	2257678	611493	611401	5.46e-10	82.4
utg000001l	NZ_KL638866.1	Xanthomonas arboricola pv. celebensis strain NCPPB 1832 scf_23466_141.1	84.81	79	10	2	1741684	1741760	583161	583239	7.07e-09	78.7
utg000001l	NZ_KL638866.1	Xanthomonas arboricola pv. celebensis strain NCPPB 1832 scf_23466_141.1	88.235	68	3	3	2580825	2580891	399318	399381	2.54e-08	76.8
utg000001l	NZ_KL638866.1	Xanthomonas arboricola pv. celebensis strain NCPPB 1832 scf_23466_141.1	95.652	46	2	0	2472438	2472483	591216	591171	9.14e-08	75
utg000001l	NZ_KL638866.1	Xanthomonas arboricola pv. celebensis strain NCPPB 1832 scf_23466_141.1	93.878	49	1	2	2187276	2187323	462743	462790	3.29e-07	73.1
utg000001l	NZ_KL638866.1	Xanthomonas arboricola pv. celebensis strain NCPPB 1832 scf_23466_141.1	89.474	57	6	0	2375517	2375573	611427	611483	3.29e-07	73.1
utg000001l	NZ_KL638866.1	Xanthomonas arboricola pv. celebensis strain NCPPB 1832 scf_23466_141.1	91.837	49	4	0	1261580	1261628	408781	408829	4.25e-06	69.4
utg000001l	NZ_KL638866.1	Xanthomonas arboricola pv. celebensis strain NCPPB 1832 scf_23466_141.1	100	37	0	0	2187280	2187316	591215	591179	4.25e-06	69.4
utg000001l	NZ_KL638866.1	Xanthomonas arboricola pv. celebensis strain NCPPB 1832 scf_23466_141.1	83.562	73	6	4	559301	559368	630574	630503	0.000198	63.9
utg000001l	NZ_KL638866.1	Xanthomonas arboricola pv. celebensis strain NCPPB 1832 scf_23466_141.1	90	50	1	2	1619651	1619698	163967	164014	0.000712	62.1
utg000001l	NZ_KL638866.1	Xanthomonas arboricola pv. celebensis strain NCPPB 1832 scf_23466_141.1	97.297	37	0	1	792187	792222	164046	164010	0.000712	62.1
utg000001l	NZ_KL638866.1	Xanthomonas arboricola pv. celebensis strain NCPPB 1832 scf_23466_141.1	91.111	45	4	0	2375523	2375567	371362	371318	0.000712	62.1
utg000001l	NZ_KL638866.1	Xanthomonas arboricola pv. celebensis strain NCPPB 1832 scf_23466_141.1	93.023	43	2	1	1619667	1619709	529924	529965	0.000712	62.1
utg000001l	NZ_KL638866.1	Xanthomonas arboricola pv. celebensis strain NCPPB 1832 scf_23466_141.1	94.737	38	2	0	1619661	1619698	163970	164007	0.003	60.2
utg000001l	NZ_KL638866.1	Xanthomonas arboricola pv. celebensis strain NCPPB 1832 scf_23466_141.1	92.857	42	1	1	1619657	1619698	163982	164021	0.003	60.2
utg000001l	NZ_KL638866.1	Xanthomonas arboricola pv. celebensis strain NCPPB 1832 scf_23466_141.1	92.857	42	1	1	1619657	1619698	163989	164028	0.003	60.2
utg000001l	NZ_KL638866.1	Xanthomonas arboricola pv. celebensis strain NCPPB 1832 scf_23466_141.1	92.857	42	1	1	1619657	1619698	163996	164035	0.003	60.2
utg000001l	NZ_KL638866.1	Xanthomonas arboricola pv. celebensis strain NCPPB 1832 scf_23466_141.1	92.857	42	1	1	1619657	1619698	164003	164042	0.003	60.2
utg000001l	NZ_KL638866.1	Xanthomonas arboricola pv. celebensis strain NCPPB 1832 scf_23466_141.1	94.872	39	0	2	792189	792226	645139	645102	0.003	60.2
utg000001l	NZ_KL638866.1	Xanthomonas arboricola pv. celebensis strain NCPPB 1832 scf_23466_141.1	92.857	42	1	1	1619657	1619698	645105	645144	0.003	60.2
utg000001l	NZ_KL638866.1	Xanthomonas arboricola pv. celebensis strain NCPPB 1832 scf_23466_141.1	100	32	0	0	1619667	1619698	645106	645137	0.003	60.2
utg000001l	NZ_KL638866.1	Xanthomonas arboricola pv. celebensis strain NCPPB 1832 scf_23466_141.1	97.059	34	1	0	2375298	2375331	143389	143422	0.009	58.4
utg000001l	NZ_KL638866.1	Xanthomonas arboricola pv. celebensis strain NCPPB 1832 scf_23466_141.1	97.143	35	0	1	792189	792222	164009	163975	0.009	58.4
utg000001l	NZ_KL638866.1	Xanthomonas arboricola pv. celebensis strain NCPPB 1832 scf_23466_141.1	97.143	35	0	1	792189	792222	164016	163982	0.009	58.4
utg000001l	NZ_KL638866.1	Xanthomonas arboricola pv. celebensis strain NCPPB 1832 scf_23466_141.1	97.143	35	0	1	792189	792222	164023	163989	0.009	58.4
utg000001l	NZ_KL638866.1	Xanthomonas arboricola pv. celebensis strain NCPPB 1832 scf_23466_141.1	97.143	35	0	1	792189	792222	164030	163996	0.009	58.4
utg000001l	NZ_KL638866.1	Xanthomonas arboricola pv. celebensis strain NCPPB 1832 scf_23466_141.1	97.143	35	0	1	792189	792222	164037	164003	0.009	58.4
utg000001l	NZ_KL638866.1	Xanthomonas arboricola pv. celebensis strain NCPPB 1832 scf_23466_141.1	97.143	35	0	1	792189	792222	529957	529923	0.009	58.4
utg000001l	NZ_KL638866.1	Xanthomonas arboricola pv. celebensis strain NCPPB 1832 scf_23466_141.1	97.143	35	0	1	792189	792222	645146	645112	0.009	58.4
utg000001l	NZ_LOKG01000011.1	Xanthomonas campestris pv. vitiswoodrowii strain LMG954 contig_16	86.823	14586	1118	591	2604160	2618272	80934	66680	0	15546
utg000001l	NZ_LOKG01000011.1	Xanthomonas campestris pv. vitiswoodrowii strain LMG954 contig_16	85.308	15457	1373	638	2664507	2679349	16379	1207	0	15134
utg000001l	NZ_LOKG01000011.1	Xanthomonas campestris pv. vitiswoodrowii strain LMG954 contig_16	88.413	11150	765	405	2584863	2595662	93306	82334	0	12946
utg000001l	NZ_LOKG01000011.1	Xanthomonas campestris pv. vitiswoodrowii strain LMG954 contig_16	84.831	9790	816	471	2623519	2632900	61153	51625	0	9234
utg000001l	NZ_LOKG01000011.1	Xanthomonas campestris pv. vitiswoodrowii strain LMG954 contig_16	85.068	8733	742	394	2574556	2582918	103732	95192	0	8384
utg000001l	NZ_LOKG01000011.1	Xanthomonas campestris pv. vitiswoodrowii strain LMG954 contig_16	86.472	6882	472	311	2655755	2662320	24939	18201	0	7127
utg000001l	NZ_LOKG01000011.1	Xanthomonas campestris pv. vitiswoodrowii strain LMG954 contig_16	88.751	4827	312	169	2564394	2569077	114152	109414	0	5692
utg000001l	NZ_LOKG01000011.1	Xanthomonas campestris pv. vitiswoodrowii strain LMG954 contig_16	85.094	5964	446	314	2633125	2638784	51390	45566	0	5679
utg000001l	NZ_LOKG01000011.1	Xanthomonas campestris pv. vitiswoodrowii strain LMG954 contig_16	86.085	4312	367	166	2638887	2643042	41345	37111	0	4423
utg000001l	NZ_LOKG01000011.1	Xanthomonas campestris pv. vitiswoodrowii strain LMG954 contig_16	86.387	3739	270	166	2618366	2621947	66508	62852	0	3864
utg000001l	NZ_LOKG01000011.1	Xanthomonas campestris pv. vitiswoodrowii strain LMG954 contig_16	82.521	4308	437	224	2569060	2573144	109388	105174	0	3493
utg000001l	NZ_LOKG01000011.1	Xanthomonas campestris pv. vitiswoodrowii strain LMG954 contig_16	87.594	2781	194	118	2643122	2645823	37111	34403	0	3085
utg000001l	NZ_LOKG01000011.1	Xanthomonas campestris pv. vitiswoodrowii strain LMG954 contig_16	82.098	3251	312	184	2651979	2655029	28294	25114	0	2531
utg000001l	NZ_LOKG01000011.1	Xanthomonas campestris pv. vitiswoodrowii strain LMG954 contig_16	88.034	2131	139	82	2560876	2562936	117483	115399	0	2416
utg000001l	NZ_LOKG01000011.1	Xanthomonas campestris pv. vitiswoodrowii strain LMG954 contig_16	88.706	1939	100	85	2645985	2647841	34193	32292	0	2257
utg000001l	NZ_LOKG01000011.1	Xanthomonas campestris pv. vitiswoodrowii strain LMG954 contig_16	82.688	2091	218	112	1425	3416	1217	3262	0	1724
utg000001l	NZ_LOKG01000011.1	Xanthomonas campestris pv. vitiswoodrowii strain LMG954 contig_16	84.377	1773	154	94	2648348	2650036	32014	30281	0	1626
utg000001l	NZ_LOKG01000011.1	Xanthomonas campestris pv. vitiswoodrowii strain LMG954 contig_16	86.305	1548	134	54	2583196	2584690	95004	93482	0	1613
utg000001l	NZ_LOKG01000011.1	Xanthomonas campestris pv. vitiswoodrowii strain LMG954 contig_16	87.518	1402	117	43	2562989	2564351	115511	114129	0	1567
utg000001l	NZ_LOKG01000011.1	Xanthomonas campestris pv. vitiswoodrowii strain LMG954 contig_16	86.763	1458	111	62	2622059	2623469	62666	61244	0	1548
utg000001l	NZ_LOKG01000011.1	Xanthomonas campestris pv. vitiswoodrowii strain LMG954 contig_16	82.749	1768	192	88	2650153	2651836	30154	28416	0	1471
utg000001l	NZ_LOKG01000011.1	Xanthomonas campestris pv. vitiswoodrowii strain LMG954 contig_16	88.197	932	61	36	2603201	2604098	81857	80941	0	1066
utg000001l	NZ_LOKG01000011.1	Xanthomonas campestris pv. vitiswoodrowii strain LMG954 contig_16	76.611	1505	249	76	2662872	2664309	17969	16501	0	734
utg000001l	NZ_LOKG01000011.1	Xanthomonas campestris pv. vitiswoodrowii strain LMG954 contig_16	74.411	1442	255	77	8755	10099	8918	10342	4.55e-140	514
utg000001l	NZ_LOKG01000011.1	Xanthomonas campestris pv. vitiswoodrowii strain LMG954 contig_16	75.252	1192	203	78	2572808	2573940	105636	104478	1.28e-130	483
utg000001l	NZ_LOKG01000011.1	Xanthomonas campestris pv. vitiswoodrowii strain LMG954 contig_16	76.562	448	84	18	2572939	2573370	105635	105193	2.38e-53	226
utg000001l	NZ_LOKG01000011.1	Xanthomonas campestris pv. vitiswoodrowii strain LMG954 contig_16	84.375	96	10	5	2190389	2190480	60870	60776	3.26e-12	89.8
utg000001l	NZ_LOKG01000011.1	Xanthomonas campestris pv. vitiswoodrowii strain LMG954 contig_16	75.104	241	33	21	165594	165817	28663	28433	1.17e-11	87.9
utg000001l	NZ_LOKG01000011.1	Xanthomonas campestris pv. vitiswoodrowii strain LMG954 contig_16	87.179	78	7	3	165311	165386	28457	28533	4.22e-11	86.1
utg000001l	NZ_LOKG01000011.1	Xanthomonas campestris pv. vitiswoodrowii strain LMG954 contig_16	80.769	104	16	3	2574164	2574265	104137	104036	7.07e-09	78.7
utg000001l	NZ_LOKI01000058.1	Xanthomonas campestris pv. vitiscarnosae strain LMG939 contig_56	87.459	14161	931	613	709288	722856	28404	14497	0	15531
utg000001l	NZ_LOKI01000058.1	Xanthomonas campestris pv. vitiscarnosae strain LMG939 contig_56	87.73	13782	940	542	723814	737128	13498	1	0	15389
utg000001l	NZ_LOKI01000058.1	Xanthomonas campestris pv. vitiscarnosae strain LMG939 contig_56	87.284	5025	360	203	701796	706658	88100	83193	0	5481
utg000001l	NZ_LOKI01000058.1	Xanthomonas campestris pv. vitiscarnosae strain LMG939 contig_56	84.45	2180	203	106	706537	708640	30634	28515	0	2023
utg000001l	NZ_LOKI01000058.1	Xanthomonas campestris pv. vitiscarnosae strain LMG939 contig_56	84.387	775	57	51	700967	701704	89010	88263	0	702
utg000001l	NZ_LOKI01000058.1	Xanthomonas campestris pv. vitiscarnosae strain LMG939 contig_56	79.719	498	59	38	723189	723659	14147	13665	2.96e-82	322
utg000001l	NZ_LOKI01000058.1	Xanthomonas campestris pv. vitiscarnosae strain LMG939 contig_56	91.129	124	8	3	2648161	2648282	15015	15137	5.27e-35	165
utg000001l	NZ_LOKI01000058.1	Xanthomonas campestris pv. vitiscarnosae strain LMG939 contig_56	88.889	117	8	4	245980	246091	14893	14777	3.2e-27	139
utg000001l	NZ_LOKI01000058.1	Xanthomonas campestris pv. vitiscarnosae strain LMG939 contig_56	84.848	132	13	7	2375204	2375332	14749	14876	2.49e-23	126
utg000001l	NZ_LOKI01000058.1	Xanthomonas campestris pv. vitiscarnosae strain LMG939 contig_56	89	100	7	4	126981	127077	15010	15108	1.16e-21	121
utg000001l	NZ_LOKI01000058.1	Xanthomonas campestris pv. vitiscarnosae strain LMG939 contig_56	84.167	120	12	6	1261586	1261703	14889	14775	2.51e-18	110
utg000001l	NZ_LOKI01000058.1	Xanthomonas campestris pv. vitiscarnosae strain LMG939 contig_56	82.787	122	19	1	2375522	2375641	14761	14882	9.01e-18	108
utg000001l	NZ_LOKI01000058.1	Xanthomonas campestris pv. vitiscarnosae strain LMG939 contig_56	81.081	111	16	5	245793	245899	15131	15022	1.52e-10	84.2
utg000001l	NZ_LOJY01000005.1	Xanthomonas campestris pv. leeana strain LMG9048 contig_13	86.816	14578	1115	590	2604160	2618272	52855	38620	0	15527
utg000001l	NZ_LOJY01000005.1	Xanthomonas campestris pv. leeana strain LMG9048 contig_13	87.919	12044	849	447	2584863	2596521	73895	62073	0	13622
utg000001l	NZ_LOJY01000005.1	Xanthomonas campestris pv. leeana strain LMG9048 contig_13	85.144	9161	761	435	2622059	2630875	34636	25732	0	8824
utg000001l	NZ_LOJY01000005.1	Xanthomonas campestris pv. leeana strain LMG9048 contig_13	86.177	8240	615	368	2575020	2582918	83795	75739	0	8423
utg000001l	NZ_LOJY01000005.1	Xanthomonas campestris pv. leeana strain LMG9048 contig_13	86.766	7186	550	291	2638887	2645825	13162	6131	0	7631
utg000001l	NZ_LOJY01000005.1	Xanthomonas campestris pv. leeana strain LMG9048 contig_13	84.126	8328	665	447	2630915	2638784	25728	17600	0	7448
utg000001l	NZ_LOJY01000005.1	Xanthomonas campestris pv. leeana strain LMG9048 contig_13	88.385	6268	440	209	2562989	2569077	95991	89833	0	7276
utg000001l	NZ_LOJY01000005.1	Xanthomonas campestris pv. leeana strain LMG9048 contig_13	81.656	5146	570	265	2569060	2573940	89807	84771	0	3928
utg000001l	NZ_LOJY01000005.1	Xanthomonas campestris pv. leeana strain LMG9048 contig_13	86.188	3736	266	166	2618366	2621947	38448	34809	0	3810
utg000001l	NZ_LOJY01000005.1	Xanthomonas campestris pv. leeana strain LMG9048 contig_13	88.081	2131	138	82	2560876	2562936	97963	95879	0	2422
utg000001l	NZ_LOJY01000005.1	Xanthomonas campestris pv. leeana strain LMG9048 contig_13	88.803	1938	101	82	2645985	2647841	5923	4021	0	2270
utg000001l	NZ_LOJY01000005.1	Xanthomonas campestris pv. leeana strain LMG9048 contig_13	84.199	1772	159	92	2648348	2650036	3743	2010	0	1609
utg000001l	NZ_LOJY01000005.1	Xanthomonas campestris pv. leeana strain LMG9048 contig_13	85.778	1561	143	54	2583196	2584702	75551	74016	0	1580
utg000001l	NZ_LOJY01000005.1	Xanthomonas campestris pv. leeana strain LMG9048 contig_13	83.979	1342	137	63	2650226	2651513	1783	466	0	1216
utg000001l	NZ_LOJY01000005.1	Xanthomonas campestris pv. leeana strain LMG9048 contig_13	90.88	932	36	36	2603201	2604098	53778	52862	0	1205
utg000001l	NZ_LOJY01000005.1	Xanthomonas campestris pv. leeana strain LMG9048 contig_13	96	175	5	2	386130	386303	98648	98475	1.4e-70	283
utg000001l	NZ_LOJY01000005.1	Xanthomonas campestris pv. leeana strain LMG9048 contig_13	92.935	184	8	5	2560119	2560297	98648	98465	1.82e-64	263
utg000001l	NZ_LOJY01000005.1	Xanthomonas campestris pv. leeana strain LMG9048 contig_13	88.732	71	5	3	165318	165386	140	209	1.52e-10	84.2
utg000001l	NZ_LOJY01000005.1	Xanthomonas campestris pv. leeana strain LMG9048 contig_13	75.238	210	31	16	165594	165790	339	138	1.96e-09	80.5
utg000001l	NZ_LOJY01000005.1	Xanthomonas campestris pv. leeana strain LMG9048 contig_13	83.333	84	12	2	2574143	2574225	84576	84494	2.54e-08	76.8
utg000001l	NZ_MIKD01000493.1	Xanthomonas alfalfae strain GEV-Rose-07 GEV-Rose-07_contig_93	90.501	12180	552	432	217605	229448	61	11971	0	15524
utg000001l	NZ_MIKD01000493.1	Xanthomonas alfalfae strain GEV-Rose-07 GEV-Rose-07_contig_93	78.523	1462	226	66	923384	924796	10299	11721	0	880
utg000001l	NZ_MIKD01000493.1	Xanthomonas alfalfae strain GEV-Rose-07 GEV-Rose-07_contig_93	79.201	1351	188	68	230563	231855	10402	11717	0	852
utg000001l	NZ_MIKD01000493.1	Xanthomonas alfalfae strain GEV-Rose-07 GEV-Rose-07_contig_93	79.381	1067	142	58	238908	239923	10705	11744	0	680
utg000001l	NZ_MIKD01000493.1	Xanthomonas alfalfae strain GEV-Rose-07 GEV-Rose-07_contig_93	81.364	880	120	36	210857	211717	8107	8961	0	676
utg000001l	NZ_MIKD01000493.1	Xanthomonas alfalfae strain GEV-Rose-07 GEV-Rose-07_contig_93	77.376	1273	201	66	233423	234635	7700	8945	0	675
utg000001l	NZ_MIKD01000493.1	Xanthomonas alfalfae strain GEV-Rose-07 GEV-Rose-07_contig_93	74.97	1662	291	97	240746	242326	10127	11744	1.19e-180	649
utg000001l	NZ_MIKD01000493.1	Xanthomonas alfalfae strain GEV-Rose-07 GEV-Rose-07_contig_93	78.733	1058	140	63	233674	234674	10715	11744	1.56e-174	628
utg000001l	NZ_MIKD01000493.1	Xanthomonas alfalfae strain GEV-Rose-07 GEV-Rose-07_contig_93	80.907	838	119	34	210932	211750	2249	3064	7.24e-173	623
utg000001l	NZ_MIKD01000493.1	Xanthomonas alfalfae strain GEV-Rose-07 GEV-Rose-07_contig_93	78.443	1002	148	54	225654	226615	10909	11882	2.04e-163	592
utg000001l	NZ_MIKD01000493.1	Xanthomonas alfalfae strain GEV-Rose-07 GEV-Rose-07_contig_93	79.171	869	130	44	223171	224014	2196	3038	2.68e-152	555
utg000001l	NZ_MIKD01000493.1	Xanthomonas alfalfae strain GEV-Rose-07 GEV-Rose-07_contig_93	81.616	718	88	33	239246	239933	2361	3064	2.68e-152	555
utg000001l	NZ_MIKD01000493.1	Xanthomonas alfalfae strain GEV-Rose-07 GEV-Rose-07_contig_93	79.384	844	124	39	923984	924799	2213	3034	1.25e-150	549
utg000001l	NZ_MIKD01000493.1	Xanthomonas alfalfae strain GEV-Rose-07 GEV-Rose-07_contig_93	79.359	843	119	42	225646	226456	2211	3030	2.09e-148	542
utg000001l	NZ_MIKD01000493.1	Xanthomonas alfalfae strain GEV-Rose-07 GEV-Rose-07_contig_93	78.905	877	125	49	219744	220592	5650	6494	7.5e-148	540
utg000001l	NZ_MIKD01000493.1	Xanthomonas alfalfae strain GEV-Rose-07 GEV-Rose-07_contig_93	78.007	873	124	47	233853	234681	2213	3061	9.91e-132	486
utg000001l	NZ_MIKD01000493.1	Xanthomonas alfalfae strain GEV-Rose-07 GEV-Rose-07_contig_93	78.256	814	131	35	231074	231858	8165	8961	4.61e-130	481
utg000001l	NZ_MIKD01000493.1	Xanthomonas alfalfae strain GEV-Rose-07 GEV-Rose-07_contig_93	78.007	823	118	46	233853	234634	5667	6467	2.16e-123	459
utg000001l	NZ_MIKD01000493.1	Xanthomonas alfalfae strain GEV-Rose-07 GEV-Rose-07_contig_93	76.888	874	147	43	923984	924826	5667	6516	6.05e-119	444
utg000001l	NZ_MIKD01000493.1	Xanthomonas alfalfae strain GEV-Rose-07 GEV-Rose-07_contig_93	78.349	739	116	36	241618	242333	2344	3061	2.81e-117	438
utg000001l	NZ_MIKD01000493.1	Xanthomonas alfalfae strain GEV-Rose-07 GEV-Rose-07_contig_93	76.671	853	142	48	231074	231891	2234	3064	1.02e-111	420
utg000001l	NZ_MIKD01000493.1	Xanthomonas alfalfae strain GEV-Rose-07 GEV-Rose-07_contig_93	78.242	694	112	32	228540	229213	5814	6488	2.21e-108	409
utg000001l	NZ_MIKD01000493.1	Xanthomonas alfalfae strain GEV-Rose-07 GEV-Rose-07_contig_93	77.762	697	110	35	231190	231858	5805	6484	1.03e-101	387
utg000001l	NZ_MIKD01000493.1	Xanthomonas alfalfae strain GEV-Rose-07 GEV-Rose-07_contig_93	77.108	664	111	34	223331	223976	11050	11690	1.75e-89	346
utg000001l	NZ_MIKD01000493.1	Xanthomonas alfalfae strain GEV-Rose-07 GEV-Rose-07_contig_93	87.097	310	23	13	211448	211747	3	305	3.8e-86	335
utg000001l	NZ_MIKD01000493.1	Xanthomonas alfalfae strain GEV-Rose-07 GEV-Rose-07_contig_93	89.157	249	13	10	213960	214199	1	244	4.98e-75	298
utg000001l	NZ_MIKD01000493.1	Xanthomonas alfalfae strain GEV-Rose-07 GEV-Rose-07_contig_93	72.686	875	161	69	244873	245695	10909	11757	1.11e-51	220
utg000001l	NZ_MIKD01000493.1	Xanthomonas alfalfae strain GEV-Rose-07 GEV-Rose-07_contig_93	82.927	246	28	12	924530	924765	3	244	2.4e-48	209
utg000001l	NZ_MIKD01000493.1	Xanthomonas alfalfae strain GEV-Rose-07 GEV-Rose-07_contig_93	81.781	247	36	8	223734	223976	3	244	5.2e-45	198
utg000001l	NZ_MIKD01000493.1	Xanthomonas alfalfae strain GEV-Rose-07 GEV-Rose-07_contig_93	71.132	866	182	53	244871	245689	2217	3061	4.11e-31	152
utg000001l	NZ_MIKD01000493.1	Xanthomonas alfalfae strain GEV-Rose-07 GEV-Rose-07_contig_93	84.112	107	13	4	222577	222680	1587	1692	1.51e-15	100
utg000001l	NZ_MIKD01000493.1	Xanthomonas alfalfae strain GEV-Rose-07 GEV-Rose-07_contig_93	78.417	139	26	2	249338	249475	1557	1692	1.17e-11	87.9
utg000001l	NZ_JSBS02000095.1	Xanthomonas phaseoli pv. phaseoli strain NCPPB 1158 scf_19777_150.contig_1	87.216	14237	952	627	708385	722011	128	14106	0	15407
utg000001l	NZ_JSBS02000095.1	Xanthomonas phaseoli pv. phaseoli strain NCPPB 1158 scf_19777_150.contig_1	86.727	14300	1096	576	723213	737007	15198	29200	0	15152
utg000001l	NZ_JSBS02000095.1	Xanthomonas phaseoli pv. phaseoli strain NCPPB 1158 scf_19777_150.contig_1	88.43	121	2	7	2257330	2257441	14204	14321	4.13e-26	135
utg000001l	NZ_MIKD01000144.1	Xanthomonas alfalfae strain GEV-Rose-07 GEV-Rose-07_contig_228	90.173	12171	559	450	389799	401536	12008	42	0	15261
utg000001l	NZ_KN360760.1	Xanthomonas vasicola strain NCPPB 1396 scf_4605_73	83.528	17253	1768	777	385013	401533	118587	135497	0	15125
utg000001l	NZ_KN360760.1	Xanthomonas vasicola strain NCPPB 1396 scf_4605_73	82.73	10110	1168	451	2501642	2511401	74390	84271	0	8464
utg000001l	NZ_KN360760.1	Xanthomonas vasicola strain NCPPB 1396 scf_4605_73	81.899	9878	1196	453	2547761	2557263	107258	116918	0	7790
utg000001l	NZ_KN360760.1	Xanthomonas vasicola strain NCPPB 1396 scf_4605_73	83.398	8041	776	386	2516221	2523933	88882	96691	0	6937
utg000001l	NZ_KN360760.1	Xanthomonas vasicola strain NCPPB 1396 scf_4605_73	89.81	5584	224	255	2478010	2483365	51507	56973	0	6841
utg000001l	NZ_KN360760.1	Xanthomonas vasicola strain NCPPB 1396 scf_4605_73	84.412	3445	321	160	2524037	2527359	96692	100042	0	3188
utg000001l	NZ_KN360760.1	Xanthomonas vasicola strain NCPPB 1396 scf_4605_73	84.302	3045	329	110	2557335	2560289	116947	119932	0	2837
utg000001l	NZ_KN360760.1	Xanthomonas vasicola strain NCPPB 1396 scf_4605_73	81.55	3355	441	134	2498262	2501507	70971	74256	0	2603
utg000001l	NZ_KN360760.1	Xanthomonas vasicola strain NCPPB 1396 scf_4605_73	80.61	2687	319	154	2485724	2488270	59198	61822	0	1890
utg000001l	NZ_KN360760.1	Xanthomonas vasicola strain NCPPB 1396 scf_4605_73	82.12	2226	212	130	402461	404573	135607	137759	0	1735
utg000001l	NZ_KN360760.1	Xanthomonas vasicola strain NCPPB 1396 scf_4605_73	85.332	1384	110	66	404574	405904	137917	139260	0	1345
utg000001l	NZ_KN360760.1	Xanthomonas vasicola strain NCPPB 1396 scf_4605_73	76.699	2957	362	235	2490063	2492857	63722	66513	0	1341
utg000001l	NZ_KN360760.1	Xanthomonas vasicola strain NCPPB 1396 scf_4605_73	79.726	1973	250	117	2496208	2498082	68893	70813	0	1290
utg000001l	NZ_KN360760.1	Xanthomonas vasicola strain NCPPB 1396 scf_4605_73	85.086	1160	120	43	2511619	2512748	84490	85626	0	1134
utg000001l	NZ_KN360760.1	Xanthomonas vasicola strain NCPPB 1396 scf_4605_73	81.602	1348	158	69	2488483	2489773	62080	63394	0	1033
utg000001l	NZ_KN360760.1	Xanthomonas vasicola strain NCPPB 1396 scf_4605_73	81.402	1355	139	84	2513306	2514619	85871	87153	0	1002
utg000001l	NZ_KN360760.1	Xanthomonas vasicola strain NCPPB 1396 scf_4605_73	76.516	1435	207	89	2546231	2547571	105579	106977	0	664
utg000001l	NZ_KN360760.1	Xanthomonas vasicola strain NCPPB 1396 scf_4605_73	80.088	678	101	29	2484385	2485034	57755	58426	7.71e-128	473
utg000001l	NZ_KN360760.1	Xanthomonas vasicola strain NCPPB 1396 scf_4605_73	75.11	1141	174	90	2494840	2495904	67343	68449	1.31e-115	433
utg000001l	NZ_KN360760.1	Xanthomonas vasicola strain NCPPB 1396 scf_4605_73	79.938	324	43	17	2147128	2147435	11838	11521	3.99e-51	219
utg000001l	NZ_KN360760.1	Xanthomonas vasicola strain NCPPB 1396 scf_4605_73	78.364	379	52	19	2530503	2530865	105094	105458	3.99e-51	219
utg000001l	NZ_KN360760.1	Xanthomonas vasicola strain NCPPB 1396 scf_4605_73	88.462	182	10	10	2483383	2483555	57038	57217	2.4e-48	209
utg000001l	NZ_CAGJ01000043.1	Xanthomonas citri pv. punicae str. LMG 859	86.238	14707	1090	667	242134	256250	25276	10914	0	15084
utg000001l	NZ_CAGJ01000043.1	Xanthomonas citri pv. punicae str. LMG 859	84.242	10966	1008	537	229643	240105	38243	27495	0	10013
utg000001l	NZ_CAGJ01000043.1	Xanthomonas citri pv. punicae str. LMG 859	86.035	7476	599	328	256402	263614	10906	3613	0	7611
utg000001l	NZ_CAGJ01000043.1	Xanthomonas citri pv. punicae str. LMG 859	83.417	2581	286	100	227002	229505	40918	38403	0	2265
utg000001l	NZ_CAGJ01000043.1	Xanthomonas citri pv. punicae str. LMG 859	83.536	1889	180	98	240279	242083	27097	25256	0	1644
utg000001l	NZ_CAGJ01000043.1	Xanthomonas citri pv. punicae str. LMG 859	81.684	1829	206	93	264389	266115	3005	1204	0	1402
utg000001l	NZ_CAGJ01000043.1	Xanthomonas citri pv. punicae str. LMG 859	81.865	1158	157	38	228107	229232	37108	35972	0	926
utg000001l	NZ_CAGJ01000043.1	Xanthomonas citri pv. punicae str. LMG 859	81.595	1179	144	52	230726	231858	39860	38709	0	907
utg000001l	NZ_CAGJ01000043.1	Xanthomonas citri pv. punicae str. LMG 859	78.807	1425	221	62	227858	229232	29078	27685	0	883
utg000001l	NZ_CAGJ01000043.1	Xanthomonas citri pv. punicae str. LMG 859	78.288	1460	233	64	923384	924796	40130	38708	0	863
utg000001l	NZ_CAGJ01000043.1	Xanthomonas citri pv. punicae str. LMG 859	80.113	1066	126	60	238921	239930	39713	38678	0	715
utg000001l	NZ_CAGJ01000043.1	Xanthomonas citri pv. punicae str. LMG 859	79.962	1048	146	55	228221	229232	34106	33087	0	713
utg000001l	NZ_CAGJ01000043.1	Xanthomonas citri pv. punicae str. LMG 859	77.228	1335	218	72	210457	211756	31661	30378	0	702
utg000001l	NZ_CAGJ01000043.1	Xanthomonas citri pv. punicae str. LMG 859	80.305	985	140	43	923840	924795	36955	35996	0	695
utg000001l	NZ_CAGJ01000043.1	Xanthomonas citri pv. punicae str. LMG 859	77.353	1307	207	71	210448	211718	39961	38708	0	691
utg000001l	NZ_CAGJ01000043.1	Xanthomonas citri pv. punicae str. LMG 859	79.58	1048	143	52	233684	234681	39704	38678	0	684
utg000001l	NZ_CAGJ01000043.1	Xanthomonas citri pv. punicae str. LMG 859	77.082	1309	185	97	225220	226458	34372	33109	1.19e-180	649
utg000001l	NZ_CAGJ01000043.1	Xanthomonas citri pv. punicae str. LMG 859	81.026	838	113	34	228420	229230	17263	16445	2.01e-173	625
utg000001l	NZ_CAGJ01000043.1	Xanthomonas citri pv. punicae str. LMG 859	81.004	837	115	33	923984	924795	33928	33111	2.01e-173	625
utg000001l	NZ_CAGJ01000043.1	Xanthomonas citri pv. punicae str. LMG 859	80.291	893	117	42	233839	234691	36827	35954	9.36e-172	619
utg000001l	NZ_CAGJ01000043.1	Xanthomonas citri pv. punicae str. LMG 859	79.976	829	126	31	923993	924798	17275	16464	2.06e-158	575
utg000001l	NZ_CAGJ01000043.1	Xanthomonas citri pv. punicae str. LMG 859	77.47	1083	152	70	238909	239933	37010	35962	4.45e-155	564
utg000001l	NZ_CAGJ01000043.1	Xanthomonas citri pv. punicae str. LMG 859	78.148	961	156	46	219683	220618	17362	16431	1.6e-154	562
utg000001l	NZ_CAGJ01000043.1	Xanthomonas citri pv. punicae str. LMG 859	78.288	958	145	51	225654	226574	39520	38589	2.07e-153	558
utg000001l	NZ_CAGJ01000043.1	Xanthomonas citri pv. punicae str. LMG 859	76.471	1139	198	49	241207	242303	37106	35996	2.68e-152	555
utg000001l	NZ_CAGJ01000043.1	Xanthomonas citri pv. punicae str. LMG 859	75.426	1290	237	66	923550	924795	31671	30418	9.63e-152	553
utg000001l	NZ_CAGJ01000043.1	Xanthomonas citri pv. punicae str. LMG 859	75.893	1232	210	65	923384	924569	26453	25263	1.25e-150	549
utg000001l	NZ_CAGJ01000043.1	Xanthomonas citri pv. punicae str. LMG 859	76.245	1145	197	59	230795	231891	28792	27675	2.7e-147	538
utg000001l	NZ_CAGJ01000043.1	Xanthomonas citri pv. punicae str. LMG 859	79.778	811	104	44	233873	234643	17263	16473	3.49e-146	534
utg000001l	NZ_CAGJ01000043.1	Xanthomonas citri pv. punicae str. LMG 859	75.773	1164	207	64	210344	211480	26386	25271	3.51e-141	518
utg000001l	NZ_CAGJ01000043.1	Xanthomonas citri pv. punicae str. LMG 859	80.417	720	107	29	231200	231896	33780	33072	3.51e-141	518
utg000001l	NZ_CAGJ01000043.1	Xanthomonas citri pv. punicae str. LMG 859	76.695	1047	167	56	233691	234684	28697	27675	5.88e-139	510
utg000001l	NZ_CAGJ01000043.1	Xanthomonas citri pv. punicae str. LMG 859	78.201	867	130	47	225654	226485	28520	27678	1.27e-135	499
utg000001l	NZ_CAGJ01000043.1	Xanthomonas citri pv. punicae str. LMG 859	78.319	821	134	34	250028	250815	28487	27678	7.66e-133	490
utg000001l	NZ_CAGJ01000043.1	Xanthomonas citri pv. punicae str. LMG 859	79.918	732	93	43	239237	239933	33789	33077	2.75e-132	488
utg000001l	NZ_CAGJ01000043.1	Xanthomonas citri pv. punicae str. LMG 859	78.616	795	127	34	231097	231862	17242	16462	9.91e-132	486
utg000001l	NZ_CAGJ01000043.1	Xanthomonas citri pv. punicae str. LMG 859	77.818	834	134	40	225654	226457	36807	35995	3.59e-126	468
utg000001l	NZ_CAGJ01000043.1	Xanthomonas citri pv. punicae str. LMG 859	77.011	870	154	39	219769	220616	36807	35962	7.77e-123	457
utg000001l	NZ_CAGJ01000043.1	Xanthomonas citri pv. punicae str. LMG 859	77.509	827	128	46	223208	224006	33907	33111	6.05e-119	444
utg000001l	NZ_CAGJ01000043.1	Xanthomonas citri pv. punicae str. LMG 859	76.463	820	138	45	223193	223985	39521	38730	6.18e-104	394
utg000001l	NZ_CAGJ01000043.1	Xanthomonas citri pv. punicae str. LMG 859	75.435	863	158	45	228414	229245	22474	21635	1.04e-96	370
utg000001l	NZ_CAGJ01000043.1	Xanthomonas citri pv. punicae str. LMG 859	75.656	838	150	43	923990	924797	22483	21670	3.74e-96	368
utg000001l	NZ_CAGJ01000043.1	Xanthomonas citri pv. punicae str. LMG 859	75.669	822	153	35	210938	211737	22447	21651	1.35e-95	366
utg000001l	NZ_CAGJ01000043.1	Xanthomonas citri pv. punicae str. LMG 859	74.974	947	158	60	213106	213993	31584	30658	1.74e-94	363
utg000001l	NZ_CAGJ01000043.1	Xanthomonas citri pv. punicae str. LMG 859	79.45	545	74	30	225653	226176	25844	25317	3.77e-91	351
utg000001l	NZ_CAGJ01000043.1	Xanthomonas citri pv. punicae str. LMG 859	75.651	768	127	51	231127	231858	22415	21672	6.36e-84	327
utg000001l	NZ_CAGJ01000043.1	Xanthomonas citri pv. punicae str. LMG 859	75.833	720	118	45	239247	239930	22340	21641	4.95e-80	315
utg000001l	NZ_CAGJ01000043.1	Xanthomonas citri pv. punicae str. LMG 859	75.033	749	129	45	241617	242335	22359	21639	6.45e-74	294
utg000001l	NZ_CAGJ01000043.1	Xanthomonas citri pv. punicae str. LMG 859	74.078	841	137	65	244873	245660	36807	35995	1.09e-66	270
utg000001l	NZ_CAGJ01000043.1	Xanthomonas citri pv. punicae str. LMG 859	74.709	688	131	35	233984	234643	22350	21678	1.41e-65	267
utg000001l	NZ_CAGJ01000043.1	Xanthomonas citri pv. punicae str. LMG 859	73.547	843	155	53	223205	224014	22471	21664	2.35e-63	259
utg000001l	NZ_CAGJ01000043.1	Xanthomonas citri pv. punicae str. LMG 859	73.691	802	135	57	244908	245657	17246	16469	2.37e-58	243
utg000001l	NZ_CAGJ01000043.1	Xanthomonas citri pv. punicae str. LMG 859	80.793	328	38	15	2257329	2257644	21543	21229	1.43e-55	233
utg000001l	NZ_CAGJ01000043.1	Xanthomonas citri pv. punicae str. LMG 859	85.326	184	18	7	924627	924805	25273	25094	5.24e-40	182
utg000001l	NZ_CAGJ01000043.1	Xanthomonas citri pv. punicae str. LMG 859	83.069	189	25	5	245479	245665	25283	25100	5.27e-35	165
utg000001l	NZ_CAGJ01000043.1	Xanthomonas citri pv. punicae str. LMG 859	82.022	178	26	6	223836	224010	25273	25099	1.91e-29	147
utg000001l	NZ_CAGJ01000043.1	Xanthomonas citri pv. punicae str. LMG 859	83.432	169	17	9	231697	231858	25268	25104	1.91e-29	147
utg000001l	NZ_CAGJ01000043.1	Xanthomonas citri pv. punicae str. LMG 859	80	205	24	11	234494	234684	25271	25070	4.13e-26	135
utg000001l	NZ_CAGJ01000043.1	Xanthomonas citri pv. punicae str. LMG 859	91.398	93	5	2	126988	127078	21422	21513	8.95e-23	124
utg000001l	NZ_CAGJ01000043.1	Xanthomonas citri pv. punicae str. LMG 859	77.16	162	25	10	219079	219237	17949	17797	1.52e-10	84.2
utg000001l	NZ_JSBS02000080.1	Xanthomonas phaseoli pv. phaseoli strain NCPPB 1158 scf_19777_134.contig_1	85.217	15437	1377	643	2664509	2679326	35698	50848	0	15029
utg000001l	NZ_JSBS02000080.1	Xanthomonas phaseoli pv. phaseoli strain NCPPB 1158 scf_19777_134.contig_1	86.689	7212	542	298	2638887	2645843	10360	17408	0	7614
utg000001l	NZ_JSBS02000080.1	Xanthomonas phaseoli pv. phaseoli strain NCPPB 1158 scf_19777_134.contig_1	85.879	6947	514	305	2655755	2662381	27173	33972	0	6962
utg000001l	NZ_JSBS02000080.1	Xanthomonas phaseoli pv. phaseoli strain NCPPB 1158 scf_19777_134.contig_1	84.596	6031	473	325	2633132	2638851	142	6027	0	5570
utg000001l	NZ_JSBS02000080.1	Xanthomonas phaseoli pv. phaseoli strain NCPPB 1158 scf_19777_134.contig_1	83.333	3270	310	183	2648346	2651451	19783	22981	0	2802
utg000001l	NZ_JSBS02000080.1	Xanthomonas phaseoli pv. phaseoli strain NCPPB 1158 scf_19777_134.contig_1	82.565	3252	295	179	2651979	2655029	23781	26961	0	2614
utg000001l	NZ_JSBS02000080.1	Xanthomonas phaseoli pv. phaseoli strain NCPPB 1158 scf_19777_134.contig_1	87.755	2009	118	91	2645920	2647841	17542	19509	0	2230
utg000001l	NZ_JSBS02000080.1	Xanthomonas phaseoli pv. phaseoli strain NCPPB 1158 scf_19777_134.contig_1	82.274	2093	227	112	1426	3419	50860	48813	0	1677
utg000001l	NZ_JSBS02000080.1	Xanthomonas phaseoli pv. phaseoli strain NCPPB 1158 scf_19777_134.contig_1	86.179	1505	124	57	2662811	2664261	33973	35447	0	1550
utg000001l	NZ_JSBS02000080.1	Xanthomonas phaseoli pv. phaseoli strain NCPPB 1158 scf_19777_134.contig_1	83.838	99	11	5	165291	165386	23659	23563	3.26e-12	89.8
utg000001l	NZ_JSBS02000080.1	Xanthomonas phaseoli pv. phaseoli strain NCPPB 1158 scf_19777_134.contig_1	75.314	239	29	24	165594	165816	23435	23659	1.17e-11	87.9
utg000001l	NZ_JSBS02000080.1	Xanthomonas phaseoli pv. phaseoli strain NCPPB 1158 scf_19777_134.contig_1	92.063	63	2	3	165449	165508	23459	23397	4.22e-11	86.1
utg000001l	NZ_JSBS02000101.1	Xanthomonas axonopodis pv. phaseoli strain NCPPB 1158 scf_19777_157.contig_1	85.719	14964	1221	667	875663	890066	29689	15082	0	14949
utg000001l	NZ_JSBS02000101.1	Xanthomonas axonopodis pv. phaseoli strain NCPPB 1158 scf_19777_157.contig_1	86.145	14211	1055	663	890149	903746	14894	985	0	14491
utg000001l	NZ_JSBS02000101.1	Xanthomonas axonopodis pv. phaseoli strain NCPPB 1158 scf_19777_157.contig_1	83.714	12643	906	735	835373	847092	70038	57626	0	10876
utg000001l	NZ_JSBS02000101.1	Xanthomonas axonopodis pv. phaseoli strain NCPPB 1158 scf_19777_157.contig_1	88.481	8273	505	327	867529	875499	37846	29720	0	9585
utg000001l	NZ_JSBS02000101.1	Xanthomonas axonopodis pv. phaseoli strain NCPPB 1158 scf_19777_157.contig_1	83.553	10482	962	557	847331	857305	57371	47145	0	9103
utg000001l	NZ_JSBS02000101.1	Xanthomonas axonopodis pv. phaseoli strain NCPPB 1158 scf_19777_157.contig_1	84.998	7739	672	358	857438	864878	46942	39395	0	7408
utg000001l	NZ_JSBS02000101.1	Xanthomonas axonopodis pv. phaseoli strain NCPPB 1158 scf_19777_157.contig_1	89.202	1454	93	46	865974	867387	39374	37945	0	1757
utg000001l	NZ_JSBS02000101.1	Xanthomonas axonopodis pv. phaseoli strain NCPPB 1158 scf_19777_157.contig_1	87.755	49	6	0	2190385	2190433	70231	70279	0.009	58.4
utg000001l	NZ_LOKA01000076.1	Xanthomonas axonopodis pv. clitoriae strain LMG9045 contig_78	88.264	12994	836	504	358814	371357	1	12755	0	14910
utg000001l	NZ_LOKA01000076.1	Xanthomonas axonopodis pv. clitoriae strain LMG9045 contig_78	85.696	2335	199	95	371246	373496	12993	15276	0	2337
utg000001l	NZ_LOJR01000038.1	Xanthomonas campestris pv. centellae strain LMG9044 contig_132	88.293	12932	838	493	358869	371357	1	12699	0	14870
utg000001l	NZ_LOJR01000038.1	Xanthomonas campestris pv. centellae strain LMG9044 contig_132	87.107	9362	684	375	371246	380280	12820	21985	0	10118
utg000001l	NZ_LOJR01000038.1	Xanthomonas campestris pv. centellae strain LMG9044 contig_132	84.203	2108	172	118	383539	385546	25661	27707	0	1899
utg000001l	NZ_LOJR01000038.1	Xanthomonas campestris pv. centellae strain LMG9044 contig_132	90.018	551	31	18	2558960	2559499	27174	27711	0	691
utg000001l	NZ_AJJO01000129.1	Xanthomonas citri pv. glycines str. 12-2 Contig129	87.073	13692	1034	542	2603201	2616462	13390	5	0	14800
utg000001l	NZ_AJJO01000129.1	Xanthomonas citri pv. glycines str. 12-2 Contig129	87.941	5813	385	232	2590056	2595662	19569	13867	0	6560
utg000001l	NZ_AJJO01000129.1	Xanthomonas citri pv. glycines str. 12-2 Contig129	87.093	4672	317	201	2578419	2582918	33682	29125	0	5024
utg000001l	NZ_AJJO01000129.1	Xanthomonas citri pv. glycines str. 12-2 Contig129	85.882	1537	139	53	2583196	2584679	28937	27426	0	1565
utg000001l	NZ_AJJO01000129.1	Xanthomonas citri pv. glycines str. 12-2 Contig129	89.37	508	43	10	2585024	2585523	27144	26640	1.56e-174	628
utg000001l	NZ_LOKP01000147.1	Xanthomonas campestris pv. durantae strain LMG696 contig_62	88.49	12728	820	473	359050	371357	227	12729	0	14792
utg000001l	NZ_LOKP01000147.1	Xanthomonas campestris pv. durantae strain LMG696 contig_62	86.539	10014	763	420	371246	380904	12733	22516	0	10484
utg000001l	NZ_LOKP01000147.1	Xanthomonas campestris pv. durantae strain LMG696 contig_62	83.384	1649	141	98	383472	385034	25287	26888	0	1404
utg000001l	NZ_AJJO01000118.1	Xanthomonas citri pv. glycines str. 12-2 Contig118	86.668	13959	1062	575	386300	399742	1	13676	0	14729
utg000001l	NZ_AJJO01000118.1	Xanthomonas citri pv. glycines str. 12-2 Contig118	86.909	1925	126	86	404568	406415	17265	19140	0	2043
utg000001l	NZ_AJJO01000118.1	Xanthomonas citri pv. glycines str. 12-2 Contig118	84.36	2225	166	132	402461	404573	14960	17114	0	2013
utg000001l	NZ_AJJO01000118.1	Xanthomonas citri pv. glycines str. 12-2 Contig118	87.227	1190	79	47	400407	401536	13677	14853	0	1288
utg000001l	NZ_LOKH01000115.1	Xanthomonas campestris pv. vitistrifoliae strain LMG940 contig_36	88.078	12943	865	497	358865	371357	14796	2082	0	14728
utg000001l	NZ_LOKH01000115.1	Xanthomonas campestris pv. vitistrifoliae strain LMG940 contig_36	86.057	2123	176	83	371249	373299	2075	1	0	2170
utg000001l	NZ_LOJW01000055.1	Xanthomonas axonopodis pv. melhusii strain LMG9050 contig_57	88.059	12914	867	497	358869	371337	1	12684	0	14681
utg000001l	NZ_LOKN01000106.1	Xanthomonas axonopodis pv. khayae strain LMG753 contig_194	87.011	13696	956	580	1261874	1275014	13453	26	0	14676
utg000001l	NZ_LOKH01000079.1	Xanthomonas campestris pv. vitistrifoliae strain LMG940 contig_17	87.135	13580	946	567	1261874	1274909	60280	73602	0	14659
utg000001l	NZ_LOKH01000079.1	Xanthomonas campestris pv. vitistrifoliae strain LMG940 contig_17	85.142	12000	917	629	1219503	1230929	14657	26363	0	11483
