## Supplementary Table 4 for "Strain-level identification of bacterial tomato pathogens directly from metagenomic sequences" (part 73 of 76)

### Sheet: F8-bs (continued)
query_id	subject_id	subject_description	pident	length	mismatch	gapopen	qstart	qend	sstart	send	evalue	bitscore
utg000001l	NZ_LOKH01000079.1	Xanthomonas campestris pv. vitistrifoliae strain LMG940 contig_17	86.807	10672	682	477	1232446	1242652	28049	38459	0	11237
utg000001l	NZ_LOKH01000079.1	Xanthomonas campestris pv. vitistrifoliae strain LMG940 contig_17	85.351	7796	595	368	1252567	1259950	50363	58023	0	7564
utg000001l	NZ_LOKH01000079.1	Xanthomonas campestris pv. vitistrifoliae strain LMG940 contig_17	84.272	4991	364	289	1214689	1219372	9670	14546	0	4479
utg000001l	NZ_LOKH01000079.1	Xanthomonas campestris pv. vitistrifoliae strain LMG940 contig_17	84.236	4193	367	226	1246149	1250142	43313	47410	0	3810
utg000001l	NZ_LOKH01000079.1	Xanthomonas campestris pv. vitistrifoliae strain LMG940 contig_17	78.708	4490	481	351	1201053	1205170	4431	8817	0	2556
utg000001l	NZ_LOKH01000079.1	Xanthomonas campestris pv. vitistrifoliae strain LMG940 contig_17	84.245	2120	174	108	1250200	1252202	47496	49572	0	1917
utg000001l	NZ_LOKH01000079.1	Xanthomonas campestris pv. vitistrifoliae strain LMG940 contig_17	88.93	1608	101	57	1259951	1261512	58261	59837	0	1912
utg000001l	NZ_LOKH01000079.1	Xanthomonas campestris pv. vitistrifoliae strain LMG940 contig_17	87.422	1447	94	65	1230946	1232339	26415	27826	0	1583
utg000001l	NZ_LOKH01000079.1	Xanthomonas campestris pv. vitistrifoliae strain LMG940 contig_17	83.013	677	49	52	1205523	1206148	9009	9670	9.63e-152	553
utg000001l	NZ_LOKH01000079.1	Xanthomonas campestris pv. vitistrifoliae strain LMG940 contig_17	80.272	294	36	19	1199927	1200207	2975	3259	4.02e-46	202
utg000001l	NZ_LOKH01000079.1	Xanthomonas campestris pv. vitistrifoliae strain LMG940 contig_17	81.034	290	14	22	1245172	1245421	41859	42147	2.42e-43	193
utg000001l	NZ_LOKH01000079.1	Xanthomonas campestris pv. vitistrifoliae strain LMG940 contig_17	76.112	427	28	38	1244218	1244572	40627	41051	3.17e-32	156
utg000001l	NZ_LOKH01000079.1	Xanthomonas campestris pv. vitistrifoliae strain LMG940 contig_17	87.218	133	12	5	2648158	2648287	59837	59707	1.91e-29	147
utg000001l	NZ_LOKH01000079.1	Xanthomonas campestris pv. vitistrifoliae strain LMG940 contig_17	81.977	172	8	17	1244004	1244160	40309	40472	8.95e-23	124
utg000001l	NZ_LOKH01000079.1	Xanthomonas campestris pv. vitistrifoliae strain LMG940 contig_17	82.787	122	17	4	245788	245905	59712	59833	3.24e-17	106
utg000001l	NZ_LOKH01000079.1	Xanthomonas campestris pv. vitistrifoliae strain LMG940 contig_17	86.813	91	3	7	1245684	1245765	42555	42645	2.52e-13	93.5
utg000001l	NZ_LOKH01000079.1	Xanthomonas campestris pv. vitistrifoliae strain LMG940 contig_17	88.406	69	5	2	126986	127052	59834	59767	1.96e-09	80.5
utg000001l	NZ_LOKI01000069.1	Xanthomonas campestris pv. vitiscarnosae strain LMG939 contig_66	87.903	12945	883	503	358866	371357	27972	15258	0	14598
utg000001l	NZ_LOKI01000069.1	Xanthomonas campestris pv. vitiscarnosae strain LMG939 contig_66	87.065	9362	685	373	371249	380280	15134	5969	0	10094
utg000001l	NZ_LOKI01000069.1	Xanthomonas campestris pv. vitiscarnosae strain LMG939 contig_66	84.645	2312	180	129	383539	385742	2293	49	0	2141
utg000001l	NZ_LOKI01000069.1	Xanthomonas campestris pv. vitiscarnosae strain LMG939 contig_66	88.384	792	56	30	2558960	2559733	780	7	0	920
utg000001l	NZ_JSBS02000047.1	Xanthomonas phaseoli pv. phaseoli strain NCPPB 1158 scf_19777_92.contig_1	84.004	16173	1508	791	2262356	2277853	39953	55721	0	14537
utg000001l	NZ_JSBS02000047.1	Xanthomonas phaseoli pv. phaseoli strain NCPPB 1158 scf_19777_92.contig_1	84.588	8279	685	413	2222010	2229897	1423	9501	0	7673
utg000001l	NZ_JSBS02000047.1	Xanthomonas phaseoli pv. phaseoli strain NCPPB 1158 scf_19777_92.contig_1	89.493	4949	287	166	2248574	2253362	27219	32094	0	6043
utg000001l	NZ_JSBS02000047.1	Xanthomonas phaseoli pv. phaseoli strain NCPPB 1158 scf_19777_92.contig_1	83.477	6851	677	339	2241958	2248544	20436	27095	0	5960
utg000001l	NZ_JSBS02000047.1	Xanthomonas phaseoli pv. phaseoli strain NCPPB 1158 scf_19777_92.contig_1	82.706	7118	613	425	2230300	2236940	9869	16845	0	5755
utg000001l	NZ_JSBS02000047.1	Xanthomonas phaseoli pv. phaseoli strain NCPPB 1158 scf_19777_92.contig_1	88.214	3852	248	153	2257800	2261514	35200	38982	0	4409
utg000001l	NZ_JSBS02000047.1	Xanthomonas phaseoli pv. phaseoli strain NCPPB 1158 scf_19777_92.contig_1	86.45	4000	333	149	2277866	2281740	55796	59711	0	4191
utg000001l	NZ_JSBS02000047.1	Xanthomonas phaseoli pv. phaseoli strain NCPPB 1158 scf_19777_92.contig_1	84.579	2114	155	121	2237215	2239216	16923	18977	0	1940
utg000001l	NZ_JSBS02000047.1	Xanthomonas phaseoli pv. phaseoli strain NCPPB 1158 scf_19777_92.contig_1	84.956	1243	112	55	2256066	2257246	33430	34659	0	1190
utg000001l	NZ_JSBS02000047.1	Xanthomonas phaseoli pv. phaseoli strain NCPPB 1158 scf_19777_92.contig_1	79.135	786	100	44	2254931	2255681	32257	33013	3.56e-131	484
utg000001l	NZ_JSBS02000047.1	Xanthomonas phaseoli pv. phaseoli strain NCPPB 1158 scf_19777_92.contig_1	84.277	159	14	8	2221678	2221828	1062	1217	6.87e-29	145
utg000001l	NZ_LOKI01000028.1	Xanthomonas campestris pv. vitiscarnosae strain LMG939 contig_29	84	16162	1493	793	2262372	2277853	43513	59261	0	14510
utg000001l	NZ_LOKI01000028.1	Xanthomonas campestris pv. vitiscarnosae strain LMG939 contig_29	84.265	11357	906	611	2291937	2302670	79925	91023	0	10259
utg000001l	NZ_LOKI01000028.1	Xanthomonas campestris pv. vitiscarnosae strain LMG939 contig_29	84.698	8770	790	401	2303856	2312275	92558	101125	0	8251
utg000001l	NZ_LOKI01000028.1	Xanthomonas campestris pv. vitiscarnosae strain LMG939 contig_29	85.622	8221	613	400	2222054	2229896	317	8346	0	8107
utg000001l	NZ_LOKI01000028.1	Xanthomonas campestris pv. vitiscarnosae strain LMG939 contig_29	86.354	6449	466	301	2317314	2323466	137525	143855	0	6652
utg000001l	NZ_LOKI01000028.1	Xanthomonas campestris pv. vitiscarnosae strain LMG939 contig_29	90.248	4922	252	161	2248589	2253354	31036	35885	0	6220
utg000001l	NZ_LOKI01000028.1	Xanthomonas campestris pv. vitiscarnosae strain LMG939 contig_29	85.726	6144	532	243	2277866	2283816	59336	65327	0	6168
utg000001l	NZ_LOKI01000028.1	Xanthomonas campestris pv. vitiscarnosae strain LMG939 contig_29	83.621	5904	450	357	2230040	2235557	8476	14248	0	5068
utg000001l	NZ_LOKI01000028.1	Xanthomonas campestris pv. vitiscarnosae strain LMG939 contig_29	87.862	3864	270	150	2257786	2261514	38729	42528	0	4353
utg000001l	NZ_LOKI01000028.1	Xanthomonas campestris pv. vitiscarnosae strain LMG939 contig_29	82.669	3687	343	213	2241958	2245466	22094	25662	0	2996
utg000001l	NZ_LOKI01000028.1	Xanthomonas campestris pv. vitiscarnosae strain LMG939 contig_29	77.196	4850	671	311	2237215	2241781	15825	20522	0	2427
utg000001l	NZ_LOKI01000028.1	Xanthomonas campestris pv. vitiscarnosae strain LMG939 contig_29	83.541	1926	188	94	2284279	2286131	65735	67604	0	1681
utg000001l	NZ_LOKI01000028.1	Xanthomonas campestris pv. vitiscarnosae strain LMG939 contig_29	82.07	1874	215	87	2312392	2314188	133402	135231	0	1487
utg000001l	NZ_LOKI01000028.1	Xanthomonas campestris pv. vitiscarnosae strain LMG939 contig_29	88.368	1195	80	43	2302695	2303852	91085	92257	0	1382
utg000001l	NZ_LOKI01000028.1	Xanthomonas campestris pv. vitiscarnosae strain LMG939 contig_29	87.692	1170	91	39	2246053	2247186	28670	29822	0	1314
utg000001l	NZ_LOKI01000028.1	Xanthomonas campestris pv. vitiscarnosae strain LMG939 contig_29	84.408	1225	118	51	2256066	2257229	37238	38450	0	1136
utg000001l	NZ_LOKI01000028.1	Xanthomonas campestris pv. vitiscarnosae strain LMG939 contig_29	83.734	873	88	47	2287520	2288355	69007	69862	0	776
utg000001l	NZ_LOKI01000028.1	Xanthomonas campestris pv. vitiscarnosae strain LMG939 contig_29	77.368	1383	201	86	2235641	2236940	14397	15750	0	717
utg000001l	NZ_LOKI01000028.1	Xanthomonas campestris pv. vitiscarnosae strain LMG939 contig_29	83.415	820	81	38	2288750	2289536	71467	72264	0	710
utg000001l	NZ_LOKI01000028.1	Xanthomonas campestris pv. vitiscarnosae strain LMG939 contig_29	74.801	1504	267	88	2258083	2259519	36971	38429	2.06e-158	575
utg000001l	NZ_LOKI01000028.1	Xanthomonas campestris pv. vitiscarnosae strain LMG939 contig_29	80.74	784	99	36	2254931	2255681	36057	36821	4.45e-155	564
utg000001l	NZ_LOKI01000028.1	Xanthomonas campestris pv. vitiscarnosae strain LMG939 contig_29	82.879	660	69	24	2290851	2291492	77255	77888	9.63e-152	553
utg000001l	NZ_LOKI01000028.1	Xanthomonas campestris pv. vitiscarnosae strain LMG939 contig_29	77.392	951	130	64	2316167	2317061	136357	137278	9.91e-132	486
utg000001l	NZ_LOKI01000028.1	Xanthomonas campestris pv. vitiscarnosae strain LMG939 contig_29	79.827	347	32	28	2283863	2284187	65337	65667	3.99e-51	219
utg000001l	NZ_LOKI01000028.1	Xanthomonas campestris pv. vitiscarnosae strain LMG939 contig_29	100	31	0	0	792192	792222	15925	15955	0.009	58.4
utg000001l	NZ_CAGJ01000044.1	Xanthomonas citri pv. punicae str. LMG 859	84.02	16170	1454	807	2262372	2277853	16068	31795	0	14502
utg000001l	NZ_CAGJ01000044.1	Xanthomonas citri pv. punicae str. LMG 859	85.232	6541	580	274	2277866	2284187	31870	38243	0	6372
utg000001l	NZ_CAGJ01000044.1	Xanthomonas citri pv. punicae str. LMG 859	90.221	4929	255	162	2248589	2253362	3594	8450	0	6222
utg000001l	NZ_CAGJ01000044.1	Xanthomonas citri pv. punicae str. LMG 859	87.551	3960	278	165	2257698	2261514	11196	15083	0	4383
utg000001l	NZ_CAGJ01000044.1	Xanthomonas citri pv. punicae str. LMG 859	87.778	1170	89	40	2246053	2247186	1227	2378	0	1319
utg000001l	NZ_CAGJ01000044.1	Xanthomonas citri pv. punicae str. LMG 859	84.653	1225	115	52	2256066	2257229	9794	11006	0	1153
utg000001l	NZ_CAGJ01000044.1	Xanthomonas citri pv. punicae str. LMG 859	74.668	1504	269	88	2258083	2259519	9527	10985	4.45e-155	564
utg000001l	NZ_CAGJ01000044.1	Xanthomonas citri pv. punicae str. LMG 859	80.612	784	100	37	2254931	2255681	8613	9377	2.07e-153	558
utg000001l	NZ_CAGJ01000044.1	Xanthomonas citri pv. punicae str. LMG 859	82.051	585	68	28	2285055	2285613	39066	39639	4.64e-125	464
utg000001l	NZ_CAGJ01000044.1	Xanthomonas citri pv. punicae str. LMG 859	83.208	399	33	21	2284279	2284666	38311	38686	3.8e-86	335
utg000001l	NZ_LOKN01000347.1	Xanthomonas axonopodis pv. khayae strain LMG753 contig_92	87.986	12727	884	476	359050	371357	14257	1757	0	14436
utg000001l	NZ_LOKN01000347.1	Xanthomonas axonopodis pv. khayae strain LMG753 contig_92	85.77	1785	160	69	371249	372984	1750	11	0	1803
utg000001l	NZ_CAGJ01000099.1	Xanthomonas citri pv. punicae str. LMG 859	86.831	13501	1048	511	22046	35080	13237	1	0	14408
utg000001l	NZ_CAGJ01000099.1	Xanthomonas citri pv. punicae str. LMG 859	87.914	1208	92	39	20877	22048	15398	14209	0	1373
utg000001l	NZ_LOKN01000036.1	Xanthomonas axonopodis pv. khayae strain LMG753 contig_130	86.86	13463	1015	530	1787988	1800981	12	13189	0	14366
utg000001l	NZ_JSFA02000176.1	Xanthomonas phaseoli pv. phaseoli strain NCPPB 3035 scf_21871_273.contig_1	83.676	16264	1512	818	2057201	2072791	36951	52744	0	14270
utg000001l	NZ_JSFA02000176.1	Xanthomonas phaseoli pv. phaseoli strain NCPPB 3035 scf_21871_273.contig_1	84.433	9809	893	472	2044633	2054054	24077	33638	0	9070
utg000001l	NZ_JSFA02000176.1	Xanthomonas phaseoli pv. phaseoli strain NCPPB 3035 scf_21871_273.contig_1	86.203	7828	571	362	2073390	2080917	53079	60697	0	8002
utg000001l	NZ_JSFA02000176.1	Xanthomonas phaseoli pv. phaseoli strain NCPPB 3035 scf_21871_273.contig_1	84.978	8308	659	423	2022082	2029971	2	8138	0	7884
utg000001l	NZ_JSFA02000176.1	Xanthomonas phaseoli pv. phaseoli strain NCPPB 3035 scf_21871_273.contig_1	78.654	7950	817	608	2033632	2040831	12303	20122	0	4468
utg000001l	NZ_JSFA02000176.1	Xanthomonas phaseoli pv. phaseoli strain NCPPB 3035 scf_21871_273.contig_1	84.311	2830	240	136	2054694	2057373	34448	37223	0	2579
utg000001l	NZ_JSFA02000176.1	Xanthomonas phaseoli pv. phaseoli strain NCPPB 3035 scf_21871_273.contig_1	87.828	1832	133	66	2040943	2042706	20152	21961	0	2065
utg000001l	NZ_JSFA02000176.1	Xanthomonas phaseoli pv. phaseoli strain NCPPB 3035 scf_21871_273.contig_1	84.803	1882	148	89	2042721	2044494	22225	24076	0	1764
utg000001l	NZ_JSFA02000176.1	Xanthomonas phaseoli pv. phaseoli strain NCPPB 3035 scf_21871_273.contig_1	79.81	2739	297	180	2030902	2033432	9112	11802	0	1759
utg000001l	NZ_JSFA02000176.1	Xanthomonas phaseoli pv. phaseoli strain NCPPB 3035 scf_21871_273.contig_1	85.846	650	47	26	2029975	2030590	8174	8812	1.19e-180	649
utg000001l	NZ_ACPX01000199.1	Xanthomonas fuscans subsp. aurantifolii str. ICPB 11122 xaub_ctg657_0	85.472	14427	1255	610	2604329	2618272	55837	41769	0	14253
utg000001l	NZ_ACPX01000199.1	Xanthomonas fuscans subsp. aurantifolii str. ICPB 11122 xaub_ctg657_0	84.865	8206	704	373	2625017	2632876	35201	27188	0	7777
utg000001l	NZ_ACPX01000199.1	Xanthomonas fuscans subsp. aurantifolii str. ICPB 11122 xaub_ctg657_0	86.574	7210	556	297	2638887	2645843	16801	9751	0	7572
utg000001l	NZ_ACPX01000199.1	Xanthomonas fuscans subsp. aurantifolii str. ICPB 11122 xaub_ctg657_0	87.396	5784	412	246	2590086	2595662	63184	57511	0	6349
utg000001l	NZ_ACPX01000199.1	Xanthomonas fuscans subsp. aurantifolii str. ICPB 11122 xaub_ctg657_0	84.779	6031	462	324	2633132	2638851	27019	21134	0	5631
utg000001l	NZ_ACPX01000199.1	Xanthomonas fuscans subsp. aurantifolii str. ICPB 11122 xaub_ctg657_0	85.794	3745	297	167	2618361	2621944	41592	37922	0	3751
utg000001l	NZ_ACPX01000199.1	Xanthomonas fuscans subsp. aurantifolii str. ICPB 11122 xaub_ctg657_0	83.242	3270	313	183	2648346	2651451	7373	4175	0	2785
utg000001l	NZ_ACPX01000199.1	Xanthomonas fuscans subsp. aurantifolii str. ICPB 11122 xaub_ctg657_0	82.525	3256	289	178	2651979	2655029	3460	280	0	2603
utg000001l	NZ_ACPX01000199.1	Xanthomonas fuscans subsp. aurantifolii str. ICPB 11122 xaub_ctg657_0	87.649	2008	123	90	2645920	2647841	9618	7650	0	2220
utg000001l	NZ_ACPX01000199.1	Xanthomonas fuscans subsp. aurantifolii str. ICPB 11122 xaub_ctg657_0	87.243	1458	104	63	2622059	2623469	37762	36340	0	1587
utg000001l	NZ_ACPX01000199.1	Xanthomonas fuscans subsp. aurantifolii str. ICPB 11122 xaub_ctg657_0	87.349	909	67	35	2603201	2604075	57040	56146	0	998
utg000001l	NZ_ACPX01000199.1	Xanthomonas fuscans subsp. aurantifolii str. ICPB 11122 xaub_ctg657_0	85.643	1003	81	45	2624015	2624978	36178	35200	0	996
utg000001l	NZ_ACPX01000199.1	Xanthomonas fuscans subsp. aurantifolii str. ICPB 11122 xaub_ctg657_0	92.063	63	2	3	165449	165508	3782	3844	4.22e-11	86.1
utg000001l	NZ_ACPX01000199.1	Xanthomonas fuscans subsp. aurantifolii str. ICPB 11122 xaub_ctg657_0	82.828	99	12	5	165291	165386	3582	3678	1.52e-10	84.2
utg000001l	NZ_ACPX01000199.1	Xanthomonas fuscans subsp. aurantifolii str. ICPB 11122 xaub_ctg657_0	74.895	239	30	24	165594	165816	3806	3582	5.46e-10	82.4
utg000001l	NZ_JSBS02000100.1	Xanthomonas phaseoli pv. phaseoli strain NCPPB 1158 scf_19777_156.contig_1	87.148	13103	940	543	2496174	2508809	12844	19	0	14181
utg000001l	NZ_JSBS02000100.1	Xanthomonas phaseoli pv. phaseoli strain NCPPB 1158 scf_19777_156.contig_1	82.215	4740	462	294	2485365	2489830	23555	18923	0	3731
utg000001l	NZ_JSBS02000100.1	Xanthomonas phaseoli pv. phaseoli strain NCPPB 1158 scf_19777_156.contig_1	78.609	3020	329	234	2489995	2492857	18796	15937	0	1705
utg000001l	NZ_JSBS02000100.1	Xanthomonas phaseoli pv. phaseoli strain NCPPB 1158 scf_19777_156.contig_1	79.573	2061	223	142	2493978	2495904	14986	12990	0	1291
utg000001l	NZ_JSBS02000100.1	Xanthomonas phaseoli pv. phaseoli strain NCPPB 1158 scf_19777_156.contig_1	83.162	1170	137	51	2484134	2485262	24763	23613	0	1014
utg000001l	NZ_JZEF01000005.1	Xanthomonas arboricola pv. juglandis strain CFBP 2528 Xarjug-CFBP2528-G15	81.311	18936	2254	949	383472	401533	178572	197096	0	14176
utg000001l	NZ_JZEF01000005.1	Xanthomonas arboricola pv. juglandis strain CFBP 2528 Xarjug-CFBP2528-G15	83.619	10549	960	549	155091	165167	103326	113578	0	9199
utg000001l	NZ_JZEF01000005.1	Xanthomonas arboricola pv. juglandis strain CFBP 2528 Xarjug-CFBP2528-G15	85.44	8743	795	368	127254	135687	83490	92063	0	8652
utg000001l	NZ_JZEF01000005.1	Xanthomonas arboricola pv. juglandis strain CFBP 2528 Xarjug-CFBP2528-G15	85.354	7060	701	263	364498	371357	158591	165517	0	7001
utg000001l	NZ_JZEF01000005.1	Xanthomonas arboricola pv. juglandis strain CFBP 2528 Xarjug-CFBP2528-G15	82.629	8324	967	362	112020	120014	67812	75985	0	6918
utg000001l	NZ_JZEF01000005.1	Xanthomonas arboricola pv. juglandis strain CFBP 2528 Xarjug-CFBP2528-G15	78.543	11474	1512	688	646942	657731	418980	430187	0	6673
utg000001l	NZ_JZEF01000005.1	Xanthomonas arboricola pv. juglandis strain CFBP 2528 Xarjug-CFBP2528-G15	85.224	6761	656	263	674111	680668	445384	452004	0	6634
utg000001l	NZ_JZEF01000005.1	Xanthomonas arboricola pv. juglandis strain CFBP 2528 Xarjug-CFBP2528-G15	84.094	6972	621	371	178812	185450	127480	134296	0	6281
utg000001l	NZ_JZEF01000005.1	Xanthomonas arboricola pv. juglandis strain CFBP 2528 Xarjug-CFBP2528-G15	81.599	8141	966	394	658991	666770	431321	439290	0	6244
utg000001l	NZ_JZEF01000005.1	Xanthomonas arboricola pv. juglandis strain CFBP 2528 Xarjug-CFBP2528-G15	81.155	8464	994	435	410797	418869	205894	214147	0	6239
utg000001l	NZ_JZEF01000005.1	Xanthomonas arboricola pv. juglandis strain CFBP 2528 Xarjug-CFBP2528-G15	82.756	7214	841	306	371250	378221	165877	172929	0	6058
utg000001l	NZ_JZEF01000005.1	Xanthomonas arboricola pv. juglandis strain CFBP 2528 Xarjug-CFBP2528-G15	82.186	6871	755	347	120138	126706	76096	82799	0	5474
utg000001l	NZ_JZEF01000005.1	Xanthomonas arboricola pv. juglandis strain CFBP 2528 Xarjug-CFBP2528-G15	85.152	5617	470	247	695294	700644	468017	473535	0	5417
utg000001l	NZ_JZEF01000005.1	Xanthomonas arboricola pv. juglandis strain CFBP 2528 Xarjug-CFBP2528-G15	81.506	6640	772	326	554468	560806	321456	327940	0	5038
utg000001l	NZ_JZEF01000005.1	Xanthomonas arboricola pv. juglandis strain CFBP 2528 Xarjug-CFBP2528-G15	83.832	5214	562	220	585654	590685	354509	359623	0	4698
utg000001l	NZ_JZEF01000005.1	Xanthomonas arboricola pv. juglandis strain CFBP 2528 Xarjug-CFBP2528-G15	75.679	10460	1926	467	30970	41069	71	10272	0	4652
utg000001l	NZ_JZEF01000005.1	Xanthomonas arboricola pv. juglandis strain CFBP 2528 Xarjug-CFBP2528-G15	83.705	5253	521	245	498620	503654	257105	262240	0	4649
utg000001l	NZ_JZEF01000005.1	Xanthomonas arboricola pv. juglandis strain CFBP 2528 Xarjug-CFBP2528-G15	81.813	5768	676	281	474712	480236	232615	238252	0	4495
utg000001l	NZ_JZEF01000005.1	Xanthomonas arboricola pv. juglandis strain CFBP 2528 Xarjug-CFBP2528-G15	79.626	6945	836	424	87717	94271	44420	51175	0	4451
utg000001l	NZ_JZEF01000005.1	Xanthomonas arboricola pv. juglandis strain CFBP 2528 Xarjug-CFBP2528-G15	82.82	5192	647	191	685795	690841	458576	463667	0	4420
utg000001l	NZ_JZEF01000005.1	Xanthomonas arboricola pv. juglandis strain CFBP 2528 Xarjug-CFBP2528-G15	81.711	5495	617	267	630462	635691	402703	408074	0	4222
utg000001l	NZ_JZEF01000005.1	Xanthomonas arboricola pv. juglandis strain CFBP 2528 Xarjug-CFBP2528-G15	85.657	4016	373	153	575387	579274	343237	347177	0	4037
utg000001l	NZ_JZEF01000005.1	Xanthomonas arboricola pv. juglandis strain CFBP 2528 Xarjug-CFBP2528-G15	81.229	5125	655	234	602557	607494	372850	377854	0	3851
utg000001l	NZ_JZEF01000005.1	Xanthomonas arboricola pv. juglandis strain CFBP 2528 Xarjug-CFBP2528-G15	79.555	5796	786	328	530735	536288	289676	295314	0	3770
utg000001l	NZ_JZEF01000005.1	Xanthomonas arboricola pv. juglandis strain CFBP 2528 Xarjug-CFBP2528-G15	75.437	9095	1461	586	516830	525433	275431	284243	0	3705
utg000001l	NZ_JZEF01000005.1	Xanthomonas arboricola pv. juglandis strain CFBP 2528 Xarjug-CFBP2528-G15	85.861	3508	278	158	175579	178914	124016	127477	0	3530
utg000001l	NZ_JZEF01000005.1	Xanthomonas arboricola pv. juglandis strain CFBP 2528 Xarjug-CFBP2528-G15	80.539	4825	593	259	96636	101223	53637	58352	0	3389
utg000001l	NZ_JZEF01000005.1	Xanthomonas arboricola pv. juglandis strain CFBP 2528 Xarjug-CFBP2528-G15	78.367	5695	856	281	619190	624652	391347	396897	0	3345
utg000001l	NZ_JZEF01000005.1	Xanthomonas arboricola pv. juglandis strain CFBP 2528 Xarjug-CFBP2528-G15	82.293	4004	454	182	465722	469580	220921	224814	0	3230
utg000001l	NZ_JZEF01000005.1	Xanthomonas arboricola pv. juglandis strain CFBP 2528 Xarjug-CFBP2528-G15	79.667	4628	676	201	595587	600033	364417	368960	0	3088
utg000001l	NZ_JZEF01000005.1	Xanthomonas arboricola pv. juglandis strain CFBP 2528 Xarjug-CFBP2528-G15	82.837	3525	425	139	591774	595194	360796	364244	0	2992
utg000001l	NZ_JZEF01000005.1	Xanthomonas arboricola pv. juglandis strain CFBP 2528 Xarjug-CFBP2528-G15	81.755	3749	480	152	469742	473384	224963	228613	0	2946
utg000001l	NZ_JZEF01000005.1	Xanthomonas arboricola pv. juglandis strain CFBP 2528 Xarjug-CFBP2528-G15	79.941	4422	527	262	80536	84717	36892	41193	0	2920
utg000001l	NZ_JZEF01000005.1	Xanthomonas arboricola pv. juglandis strain CFBP 2528 Xarjug-CFBP2528-G15	79.892	4277	571	217	564611	568704	331159	335329	0	2867
utg000001l	NZ_JZEF01000005.1	Xanthomonas arboricola pv. juglandis strain CFBP 2528 Xarjug-CFBP2528-G15	81.801	3632	415	174	481872	485362	239866	243392	0	2819
utg000001l	NZ_JZEF01000005.1	Xanthomonas arboricola pv. juglandis strain CFBP 2528 Xarjug-CFBP2528-G15	81.6	3674	414	200	407274	410769	202237	205826	0	2798
utg000001l	NZ_JZEF01000005.1	Xanthomonas arboricola pv. juglandis strain CFBP 2528 Xarjug-CFBP2528-G15	80.609	3677	462	183	667065	670566	439437	443037	0	2608
utg000001l	NZ_JZEF01000005.1	Xanthomonas arboricola pv. juglandis strain CFBP 2528 Xarjug-CFBP2528-G15	83.316	2937	307	140	103975	106786	59999	62877	0	2540
utg000001l	NZ_JZEF01000005.1	Xanthomonas arboricola pv. juglandis strain CFBP 2528 Xarjug-CFBP2528-G15	78.578	4262	543	273	350555	354567	143714	147854	0	2471
utg000001l	NZ_JZEF01000005.1	Xanthomonas arboricola pv. juglandis strain CFBP 2528 Xarjug-CFBP2528-G15	76.085	5369	922	283	511438	516594	270082	275300	0	2468
utg000001l	NZ_JZEF01000005.1	Xanthomonas arboricola pv. juglandis strain CFBP 2528 Xarjug-CFBP2528-G15	81.772	3160	374	164	107654	110679	63882	66973	0	2459
utg000001l	NZ_JZEF01000005.1	Xanthomonas arboricola pv. juglandis strain CFBP 2528 Xarjug-CFBP2528-G15	82.67	2891	315	148	613725	616510	383699	386508	0	2392
utg000001l	NZ_JZEF01000005.1	Xanthomonas arboricola pv. juglandis strain CFBP 2528 Xarjug-CFBP2528-G15	79.144	3716	557	179	536653	540230	295429	299064	0	2368
utg000001l	NZ_JZEF01000005.1	Xanthomonas arboricola pv. juglandis strain CFBP 2528 Xarjug-CFBP2528-G15	81.319	3094	393	141	703566	706550	476211	479228	0	2340
utg000001l	NZ_JZEF01000005.1	Xanthomonas arboricola pv. juglandis strain CFBP 2528 Xarjug-CFBP2528-G15	80.491	3301	399	184	76786	79923	32831	36049	0	2302
utg000001l	NZ_JZEF01000005.1	Xanthomonas arboricola pv. juglandis strain CFBP 2528 Xarjug-CFBP2528-G15	81.859	2872	343	130	641792	644557	414144	416943	0	2254
utg000001l	NZ_JZEF01000005.1	Xanthomonas arboricola pv. juglandis strain CFBP 2528 Xarjug-CFBP2528-G15	84.701	2340	233	95	492962	495214	251078	253379	0	2222
utg000001l	NZ_JZEF01000005.1	Xanthomonas arboricola pv. juglandis strain CFBP 2528 Xarjug-CFBP2528-G15	82.82	2596	304	111	568886	571380	335561	338115	0	2193
utg000001l	NZ_JZEF01000005.1	Xanthomonas arboricola pv. juglandis strain CFBP 2528 Xarjug-CFBP2528-G15	81.888	2744	355	111	580269	582912	348732	351433	0	2183
utg000001l	NZ_JZEF01000005.1	Xanthomonas arboricola pv. juglandis strain CFBP 2528 Xarjug-CFBP2528-G15	83.015	2567	264	127	627784	630232	400111	402623	0	2167
utg000001l	NZ_JZEF01000005.1	Xanthomonas arboricola pv. juglandis strain CFBP 2528 Xarjug-CFBP2528-G15	80.824	2936	369	144	624785	627587	397039	399913	0	2124
utg000001l	NZ_JZEF01000005.1	Xanthomonas arboricola pv. juglandis strain CFBP 2528 Xarjug-CFBP2528-G15	82.071	2588	329	98	572686	575185	340509	343049	0	2084
utg000001l	NZ_JZEF01000005.1	Xanthomonas arboricola pv. juglandis strain CFBP 2528 Xarjug-CFBP2528-G15	82.217	2553	319	100	600025	602506	370176	372664	0	2074
utg000001l	NZ_JZEF01000005.1	Xanthomonas arboricola pv. juglandis strain CFBP 2528 Xarjug-CFBP2528-G15	81.055	2750	308	165	84728	87330	41297	43980	0	1995
utg000001l	NZ_JZEF01000005.1	Xanthomonas arboricola pv. juglandis strain CFBP 2528 Xarjug-CFBP2528-G15	83.392	2276	210	126	680763	682947	452143	454341	0	1954
utg000001l	NZ_JZEF01000005.1	Xanthomonas arboricola pv. juglandis strain CFBP 2528 Xarjug-CFBP2528-G15	84.467	2015	205	76	356885	358835	150275	152245	0	1888
utg000001l	NZ_JZEF01000005.1	Xanthomonas arboricola pv. juglandis strain CFBP 2528 Xarjug-CFBP2528-G15	81.492	2453	286	123	487326	489669	245586	247979	0	1860
utg000001l	NZ_JZEF01000005.1	Xanthomonas arboricola pv. juglandis strain CFBP 2528 Xarjug-CFBP2528-G15	82.048	2256	295	92	94359	96547	51297	53509	0	1821
utg000001l	NZ_JZEF01000005.1	Xanthomonas arboricola pv. juglandis strain CFBP 2528 Xarjug-CFBP2528-G15	86.259	1732	147	67	348483	350162	141761	143453	0	1796
utg000001l	NZ_JZEF01000005.1	Xanthomonas arboricola pv. juglandis strain CFBP 2528 Xarjug-CFBP2528-G15	79.013	2878	417	145	540937	543700	299633	302437	0	1796
utg000001l	NZ_JZEF01000005.1	Xanthomonas arboricola pv. juglandis strain CFBP 2528 Xarjug-CFBP2528-G15	83.208	1995	224	84	611629	613556	381604	383554	0	1725
utg000001l	NZ_JZEF01000005.1	Xanthomonas arboricola pv. juglandis strain CFBP 2528 Xarjug-CFBP2528-G15	82.227	2110	261	93	551463	553505	318384	320446	0	1714
utg000001l	NZ_JZEF01000005.1	Xanthomonas arboricola pv. juglandis strain CFBP 2528 Xarjug-CFBP2528-G15	80.98	2266	269	129	607868	610028	377883	380091	0	1648
utg000001l	NZ_JZEF01000005.1	Xanthomonas arboricola pv. juglandis strain CFBP 2528 Xarjug-CFBP2528-G15	82.417	1928	248	69	362376	364244	156532	158427	0	1598
utg000001l	NZ_JZEF01000005.1	Xanthomonas arboricola pv. juglandis strain CFBP 2528 Xarjug-CFBP2528-G15	82.194	1887	234	82	683727	685564	456646	458479	0	1530
utg000001l	NZ_JZEF01000005.1	Xanthomonas arboricola pv. juglandis strain CFBP 2528 Xarjug-CFBP2528-G15	79.786	2241	322	95	616812	618991	389151	391321	0	1507
utg000001l	NZ_JZEF01000005.1	Xanthomonas arboricola pv. juglandis strain CFBP 2528 Xarjug-CFBP2528-G15	78.434	2555	369	139	404720	407152	199653	202147	0	1498
utg000001l	NZ_JZEF01000005.1	Xanthomonas arboricola pv. juglandis strain CFBP 2528 Xarjug-CFBP2528-G15	83.976	1635	184	64	495535	497124	253805	255406	0	1496
utg000001l	NZ_JZEF01000005.1	Xanthomonas arboricola pv. juglandis strain CFBP 2528 Xarjug-CFBP2528-G15	81.993	1877	224	85	359050	360845	152271	154114	0	1489
utg000001l	NZ_JZEF01000005.1	Xanthomonas arboricola pv. juglandis strain CFBP 2528 Xarjug-CFBP2528-G15	77.466	2849	396	183	419040	421731	214322	217081	0	1478
utg000001l	NZ_JZEF01000005.1	Xanthomonas arboricola pv. juglandis strain CFBP 2528 Xarjug-CFBP2528-G15	80.888	1983	258	90	147190	149104	96011	97940	0	1450
utg000001l	NZ_JZEF01000005.1	Xanthomonas arboricola pv. juglandis strain CFBP 2528 Xarjug-CFBP2528-G15	84.715	1472	135	64	480283	481707	238281	239709	0	1389
utg000001l	NZ_JZEF01000005.1	Xanthomonas arboricola pv. juglandis strain CFBP 2528 Xarjug-CFBP2528-G15	80.522	1915	279	77	422218	424073	218804	220683	0	1384
utg000001l	NZ_JZEF01000005.1	Xanthomonas arboricola pv. juglandis strain CFBP 2528 Xarjug-CFBP2528-G15	85.443	1367	138	50	2558960	2560288	180157	181500	0	1365
utg000001l	NZ_JZEF01000005.1	Xanthomonas arboricola pv. juglandis strain CFBP 2528 Xarjug-CFBP2528-G15	77.351	2605	348	173	528043	530510	286873	289372	0	1319
utg000001l	NZ_JZEF01000005.1	Xanthomonas arboricola pv. juglandis strain CFBP 2528 Xarjug-CFBP2528-G15	81.067	1706	210	79	490567	492207	248700	250357	0	1256
utg000001l	NZ_JZEF01000005.1	Xanthomonas arboricola pv. juglandis strain CFBP 2528 Xarjug-CFBP2528-G15	76.12	2768	449	169	507208	509855	265760	268435	0	1254
utg000001l	NZ_JZEF01000005.1	Xanthomonas arboricola pv. juglandis strain CFBP 2528 Xarjug-CFBP2528-G15	79.167	1968	265	111	691721	693581	464464	466393	0	1229
utg000001l	NZ_JZEF01000005.1	Xanthomonas arboricola pv. juglandis strain CFBP 2528 Xarjug-CFBP2528-G15	85.63	1183	120	41	135866	137022	92207	93365	0	1197
utg000001l	NZ_JZEF01000005.1	Xanthomonas arboricola pv. juglandis strain CFBP 2528 Xarjug-CFBP2528-G15	82.072	1361	166	56	702170	703492	474810	476130	0	1090
utg000001l	NZ_JZEF01000005.1	Xanthomonas arboricola pv. juglandis strain CFBP 2528 Xarjug-CFBP2528-G15	78.14	1839	282	89	41746	43514	10949	12737	0	1059
utg000001l	NZ_JZEF01000005.1	Xanthomonas arboricola pv. juglandis strain CFBP 2528 Xarjug-CFBP2528-G15	75.909	2283	375	142	545961	548143	304837	307044	0	1007
utg000001l	NZ_JZEF01000005.1	Xanthomonas arboricola pv. juglandis strain CFBP 2528 Xarjug-CFBP2528-G15	89.021	838	53	31	590701	591511	359687	360512	0	1002
utg000001l	NZ_JZEF01000005.1	Xanthomonas arboricola pv. juglandis strain CFBP 2528 Xarjug-CFBP2528-G15	78.283	1607	262	65	644861	646422	417137	418701	0	953
utg000001l	NZ_JZEF01000005.1	Xanthomonas arboricola pv. juglandis strain CFBP 2528 Xarjug-CFBP2528-G15	82.792	1139	106	65	694090	695151	466727	467852	0	935
utg000001l	NZ_JZEF01000005.1	Xanthomonas arboricola pv. juglandis strain CFBP 2528 Xarjug-CFBP2528-G15	76.101	2067	322	131	168066	170020	116072	118078	0	922
utg000001l	NZ_JZEF01000005.1	Xanthomonas arboricola pv. juglandis strain CFBP 2528 Xarjug-CFBP2528-G15	80.015	1346	165	80	671803	673087	443160	444462	0	900
utg000001l	NZ_JZEF01000005.1	Xanthomonas arboricola pv. juglandis strain CFBP 2528 Xarjug-CFBP2528-G15	77.374	1653	256	91	378718	380277	173368	174995	0	872
utg000001l	NZ_JZEF01000005.1	Xanthomonas arboricola pv. juglandis strain CFBP 2528 Xarjug-CFBP2528-G15	75.551	2131	319	149	173479	175498	121671	123710	0	863
utg000001l	NZ_JZEF01000005.1	Xanthomonas arboricola pv. juglandis strain CFBP 2528 Xarjug-CFBP2528-G15	81.272	1132	149	57	165925	167017	113904	115011	0	857
utg000001l	NZ_JZEF01000005.1	Xanthomonas arboricola pv. juglandis strain CFBP 2528 Xarjug-CFBP2528-G15	78.959	1383	187	86	497286	498608	255639	256977	0	846
utg000001l	NZ_JZEF01000005.1	Xanthomonas arboricola pv. juglandis strain CFBP 2528 Xarjug-CFBP2528-G15	81.233	1103	152	45	361004	362073	155138	156218	0	839
utg000001l	NZ_JZEF01000005.1	Xanthomonas arboricola pv. juglandis strain CFBP 2528 Xarjug-CFBP2528-G15	78.387	1240	191	59	355595	356788	148920	150128	0	734
utg000001l	NZ_JZEF01000005.1	Xanthomonas arboricola pv. juglandis strain CFBP 2528 Xarjug-CFBP2528-G15	82.117	822	108	34	571590	572385	339498	340306	0	667
utg000001l	NZ_JZEF01000005.1	Xanthomonas arboricola pv. juglandis strain CFBP 2528 Xarjug-CFBP2528-G15	82.212	832	91	45	640031	640821	412537	413352	0	664
utg000001l	NZ_JZEF01000005.1	Xanthomonas arboricola pv. juglandis strain CFBP 2528 Xarjug-CFBP2528-G15	74.642	1814	287	135	402457	404173	197203	198940	2e-178	641
utg000001l	NZ_JZEF01000005.1	Xanthomonas arboricola pv. juglandis strain CFBP 2528 Xarjug-CFBP2528-G15	76.973	1229	213	57	510000	511192	268588	269782	2.59e-177	638
utg000001l	NZ_JZEF01000005.1	Xanthomonas arboricola pv. juglandis strain CFBP 2528 Xarjug-CFBP2528-G15	81.258	811	115	31	579464	580260	347889	348676	2.6e-172	621
utg000001l	NZ_JZEF01000005.1	Xanthomonas arboricola pv. juglandis strain CFBP 2528 Xarjug-CFBP2528-G15	82.563	671	88	20	635943	636601	408200	408853	4.45e-155	564
utg000001l	NZ_JZEF01000005.1	Xanthomonas arboricola pv. juglandis strain CFBP 2528 Xarjug-CFBP2528-G15	84.026	626	58	34	701095	701697	473645	474251	4.45e-155	564
utg000001l	NZ_JZEF01000005.1	Xanthomonas arboricola pv. juglandis strain CFBP 2528 Xarjug-CFBP2528-G15	78.888	971	86	60	189427	190297	133447	134398	4.48e-150	547
utg000001l	NZ_JZEF01000005.1	Xanthomonas arboricola pv. juglandis strain CFBP 2528 Xarjug-CFBP2528-G15	84.314	561	47	27	549693	550223	316948	317497	5.88e-139	510
utg000001l	NZ_JZEF01000005.1	Xanthomonas arboricola pv. juglandis strain CFBP 2528 Xarjug-CFBP2528-G15	76.362	1083	176	62	102757	103782	58710	59769	2.11e-138	508
utg000001l	NZ_JZEF01000005.1	Xanthomonas arboricola pv. juglandis strain CFBP 2528 Xarjug-CFBP2528-G15	76.948	924	169	40	44717	45615	13761	14665	9.91e-132	486
utg000001l	NZ_JZEF01000005.1	Xanthomonas arboricola pv. juglandis strain CFBP 2528 Xarjug-CFBP2528-G15	81.506	611	88	17	473823	474417	231799	232400	1.66e-129	479
utg000001l	NZ_JZEF01000005.1	Xanthomonas arboricola pv. juglandis strain CFBP 2528 Xarjug-CFBP2528-G15	83.468	496	55	22	486753	487226	244963	245453	1.01e-116	436
utg000001l	NZ_JZEF01000005.1	Xanthomonas arboricola pv. juglandis strain CFBP 2528 Xarjug-CFBP2528-G15	78.117	786	90	56	154198	154914	102262	103034	7.88e-113	424
utg000001l	NZ_JZEF01000005.1	Xanthomonas arboricola pv. juglandis strain CFBP 2528 Xarjug-CFBP2528-G15	90.19	316	21	9	490204	490513	248373	248684	1.03e-106	403
utg000001l	NZ_JZEF01000005.1	Xanthomonas arboricola pv. juglandis strain CFBP 2528 Xarjug-CFBP2528-G15	85.323	402	40	14	192294	192687	134943	135333	4.78e-105	398
utg000001l	NZ_JZEF01000005.1	Xanthomonas arboricola pv. juglandis strain CFBP 2528 Xarjug-CFBP2528-G15	86.455	347	32	14	550229	550567	317638	317977	1.35e-95	366
utg000001l	NZ_JZEF01000005.1	Xanthomonas arboricola pv. juglandis strain CFBP 2528 Xarjug-CFBP2528-G15	78.224	597	99	28	43716	44291	12930	13516	1.05e-91	353
utg000001l	NZ_JZEF01000005.1	Xanthomonas arboricola pv. juglandis strain CFBP 2528 Xarjug-CFBP2528-G15	76.452	637	99	43	239259	239861	306396	307015	4.98e-75	298
utg000001l	NZ_JZEF01000005.1	Xanthomonas arboricola pv. juglandis strain CFBP 2528 Xarjug-CFBP2528-G15	77.413	487	87	18	553837	554310	320775	321251	3.91e-66	268
utg000001l	NZ_JZEF01000005.1	Xanthomonas arboricola pv. juglandis strain CFBP 2528 Xarjug-CFBP2528-G15	77.898	371	53	17	167334	167688	115257	115614	1.12e-46	204
utg000001l	NZ_JZEF01000005.1	Xanthomonas arboricola pv. juglandis strain CFBP 2528 Xarjug-CFBP2528-G15	86.022	186	11	9	1717186	1717361	135151	135331	4.05e-41	185
utg000001l	NZ_JZEF01000005.1	Xanthomonas arboricola pv. juglandis strain CFBP 2528 Xarjug-CFBP2528-G15	85.507	138	16	4	2257508	2257643	154729	154864	8.89e-28	141
utg000001l	NZ_JZEF01000005.1	Xanthomonas arboricola pv. juglandis strain CFBP 2528 Xarjug-CFBP2528-G15	83.562	146	20	4	2257500	2257643	154923	155066	1.49e-25	134
utg000001l	NZ_JZEF01000005.1	Xanthomonas arboricola pv. juglandis strain CFBP 2528 Xarjug-CFBP2528-G15	88.889	108	9	3	2375226	2375332	154860	154755	1.92e-24	130
utg000001l	NZ_JZEF01000005.1	Xanthomonas arboricola pv. juglandis strain CFBP 2528 Xarjug-CFBP2528-G15	81.944	144	24	1	2375519	2375660	154873	154730	1.16e-21	121
utg000001l	NZ_JZEF01000005.1	Xanthomonas arboricola pv. juglandis strain CFBP 2528 Xarjug-CFBP2528-G15	83.2	125	19	1	2375519	2375641	82991	83115	1.94e-19	113
utg000001l	NZ_JZEF01000005.1	Xanthomonas arboricola pv. juglandis strain CFBP 2528 Xarjug-CFBP2528-G15	77.143	210	39	6	228775	228976	312825	312617	1.94e-19	113
utg000001l	NZ_JZEF01000005.1	Xanthomonas arboricola pv. juglandis strain CFBP 2528 Xarjug-CFBP2528-G15	82.812	128	18	3	2375517	2375641	103243	103117	6.97e-19	111
utg000001l	NZ_JZEF01000005.1	Xanthomonas arboricola pv. juglandis strain CFBP 2528 Xarjug-CFBP2528-G15	80.392	153	20	9	2257528	2257674	103117	103265	9.01e-18	108
utg000001l	NZ_JZEF01000005.1	Xanthomonas arboricola pv. juglandis strain CFBP 2528 Xarjug-CFBP2528-G15	82.258	124	20	1	2375523	2375644	155071	154948	3.24e-17	106
utg000001l	NZ_JZEF01000005.1	Xanthomonas arboricola pv. juglandis strain CFBP 2528 Xarjug-CFBP2528-G15	88.506	87	5	3	418762	418844	213850	213935	1.51e-15	100
utg000001l	NZ_JZEF01000005.1	Xanthomonas arboricola pv. juglandis strain CFBP 2528 Xarjug-CFBP2528-G15	89.189	74	7	1	1741683	1741755	326462	326389	9.08e-13	91.6
utg000001l	NZ_JZEF01000005.1	Xanthomonas arboricola pv. juglandis strain CFBP 2528 Xarjug-CFBP2528-G15	91.045	67	5	1	1741684	1741749	127569	127635	3.26e-12	89.8
utg000001l	NZ_JZEF01000005.1	Xanthomonas arboricola pv. juglandis strain CFBP 2528 Xarjug-CFBP2528-G15	88.406	69	7	1	1741682	1741749	326394	326462	5.46e-10	82.4
utg000001l	NZ_JZEF01000005.1	Xanthomonas arboricola pv. juglandis strain CFBP 2528 Xarjug-CFBP2528-G15	92.593	54	0	4	792173	792222	409016	409069	9.14e-08	75
utg000001l	NZ_JZEF01000005.1	Xanthomonas arboricola pv. juglandis strain CFBP 2528 Xarjug-CFBP2528-G15	88.136	59	6	1	363906	363964	12484	12541	4.25e-06	69.4
utg000001l	NZ_JZEF01000005.1	Xanthomonas arboricola pv. juglandis strain CFBP 2528 Xarjug-CFBP2528-G15	83.099	71	10	2	1741684	1741752	127346	127416	0.000198	63.9
utg000001l	NZ_JZEF01000005.1	Xanthomonas arboricola pv. juglandis strain CFBP 2528 Xarjug-CFBP2528-G15	100	32	0	0	1619667	1619698	134190	134221	0.003	60.2
utg000001l	NZ_JZEF01000005.1	Xanthomonas arboricola pv. juglandis strain CFBP 2528 Xarjug-CFBP2528-G15	100	32	0	0	1619667	1619698	134197	134228	0.003	60.2
utg000001l	NZ_JZEF01000005.1	Xanthomonas arboricola pv. juglandis strain CFBP 2528 Xarjug-CFBP2528-G15	92.857	42	1	2	792183	792222	340327	340286	0.003	60.2
utg000001l	NZ_JZEF01000005.1	Xanthomonas arboricola pv. juglandis strain CFBP 2528 Xarjug-CFBP2528-G15	92.857	42	2	1	1619667	1619708	340287	340327	0.003	60.2
utg000001l	NZ_JZEF01000005.1	Xanthomonas arboricola pv. juglandis strain CFBP 2528 Xarjug-CFBP2528-G15	100	32	0	0	1619667	1619698	409068	409037	0.003	60.2
utg000001l	NZ_JZEF01000005.1	Xanthomonas arboricola pv. juglandis strain CFBP 2528 Xarjug-CFBP2528-G15	100	32	0	0	1619667	1619698	409075	409044	0.003	60.2
utg000001l	NZ_JZEF01000005.1	Xanthomonas arboricola pv. juglandis strain CFBP 2528 Xarjug-CFBP2528-G15	97.143	35	0	1	792189	792222	134230	134196	0.009	58.4
utg000001l	NZ_JSBS02000090.1	Xanthomonas phaseoli pv. phaseoli strain NCPPB 1158 scf_19777_145.contig_1	85.219	14613	1247	671	1118749	1132783	13108	27385	0	14176
utg000001l	NZ_JSBS02000090.1	Xanthomonas phaseoli pv. phaseoli strain NCPPB 1158 scf_19777_145.contig_1	86.912	6846	498	289	1111921	1118514	6139	12838	0	7312
utg000001l	NZ_JSBS02000090.1	Xanthomonas phaseoli pv. phaseoli strain NCPPB 1158 scf_19777_145.contig_1	85.31	5269	379	262	1133365	1138374	27877	33009	0	5077
utg000001l	NZ_JSBS02000090.1	Xanthomonas phaseoli pv. phaseoli strain NCPPB 1158 scf_19777_145.contig_1	84.828	145	18	4	2648154	2648295	33284	33427	2.47e-28	143
utg000001l	NZ_JSBS02000090.1	Xanthomonas phaseoli pv. phaseoli strain NCPPB 1158 scf_19777_145.contig_1	86.923	130	12	4	2257517	2257643	33154	33027	8.89e-28	141
utg000001l	NZ_JSBS02000090.1	Xanthomonas phaseoli pv. phaseoli strain NCPPB 1158 scf_19777_145.contig_1	92.308	78	4	2	127001	127077	33309	33385	2.51e-18	110
utg000001l	NZ_JSBS02000090.1	Xanthomonas phaseoli pv. phaseoli strain NCPPB 1158 scf_19777_145.contig_1	81.679	131	13	8	2257330	2257451	33415	33287	5.42e-15	99
utg000001l	NZ_JSBS02000090.1	Xanthomonas phaseoli pv. phaseoli strain NCPPB 1158 scf_19777_145.contig_1	90.769	65	5	1	1741686	1741749	12947	12883	4.22e-11	86.1
utg000001l	NZ_JSBS02000090.1	Xanthomonas phaseoli pv. phaseoli strain NCPPB 1158 scf_19777_145.contig_1	79.832	119	18	5	245800	245914	33401	33285	5.46e-10	82.4
utg000001l	NZ_ACPY01000160.1	Xanthomonas fuscans subsp. aurantifolii str. ICPB 10535 xauc_ctg1162_0	87.782	12596	900	464	595519	607721	27210	14861	0	14144
utg000001l	NZ_ACPY01000160.1	Xanthomonas fuscans subsp. aurantifolii str. ICPB 10535 xauc_ctg1162_0	87.25	5741	401	248	610973	616522	12552	6952	0	6240
utg000001l	NZ_ACPY01000160.1	Xanthomonas fuscans subsp. aurantifolii str. ICPB 10535 xauc_ctg1162_0	84.886	3467	289	156	619003	622337	3364	1	0	3282
utg000001l	NZ_ACPY01000160.1	Xanthomonas fuscans subsp. aurantifolii str. ICPB 10535 xauc_ctg1162_0	86.161	2558	191	107	616504	618988	5988	3521	0	2612
utg000001l	NZ_ACPY01000160.1	Xanthomonas fuscans subsp. aurantifolii str. ICPB 10535 xauc_ctg1162_0	86.238	2347	169	116	607858	610103	14863	12570	0	2403
utg000001l	NZ_LOKN01000066.1	Xanthomonas axonopodis pv. khayae strain LMG753 contig_158	85.933	13983	1112	631	746334	759740	13747	44	0	14135
utg000001l	NZ_LOKN01000066.1	Xanthomonas axonopodis pv. khayae strain LMG753 contig_158	96.296	81	2	1	644429	644508	181	101	5.35e-25	132
utg000001l	NZ_JSBS02000127.1	Xanthomonas phaseoli pv. phaseoli strain NCPPB 1158 scf_19777_185.contig_1	88.683	11823	682	473	122983	134377	1767	13361	0	13815
utg000001l	NZ_JSBS02000127.1	Xanthomonas phaseoli pv. phaseoli strain NCPPB 1158 scf_19777_185.contig_1	86.642	1063	75	53	121668	122697	469	1497	0	1114
utg000001l	NZ_JSBS02000127.1	Xanthomonas phaseoli pv. phaseoli strain NCPPB 1158 scf_19777_185.contig_1	86.066	122	13	4	2648163	2648282	5837	5956	6.92e-24	128
utg000001l	NZ_JSBS02000127.1	Xanthomonas phaseoli pv. phaseoli strain NCPPB 1158 scf_19777_185.contig_1	86.111	72	7	3	245839	245908	5902	5832	9.14e-08	75
utg000001l	NZ_LOKN01000029.1	Xanthomonas axonopodis pv. khayae strain LMG753 contig_124	86.53	13088	1040	525	1455553	1468187	44015	31198	0	13734
utg000001l	NZ_LOKN01000029.1	Xanthomonas axonopodis pv. khayae strain LMG753 contig_124	88.122	9909	645	369	1432620	1442202	66092	56390	0	11287
utg000001l	NZ_LOKN01000029.1	Xanthomonas axonopodis pv. khayae strain LMG753 contig_124	84.636	6756	526	381	1448860	1455272	50751	44165	0	6253
utg000001l	NZ_LOKN01000029.1	Xanthomonas axonopodis pv. khayae strain LMG753 contig_124	85.37	4983	400	238	1442988	1447780	55592	50749	0	4859
utg000001l	NZ_LOKN01000029.1	Xanthomonas axonopodis pv. khayae strain LMG753 contig_124	80.952	168	26	5	2257514	2257677	9247	9082	6.92e-24	128
utg000001l	NZ_JSFA02000069.1	Xanthomonas phaseoli pv. phaseoli strain NCPPB 3035 scf_21871_134.contig_1	85.55	13855	1142	606	1617642	1630964	47110	33584	0	13701
utg000001l	NZ_JSFA02000069.1	Xanthomonas phaseoli pv. phaseoli strain NCPPB 3035 scf_21871_134.contig_1	88.868	7887	516	259	1631145	1638792	33378	25615	0	9367
utg000001l	NZ_JSFA02000069.1	Xanthomonas phaseoli pv. phaseoli strain NCPPB 3035 scf_21871_134.contig_1	85.742	6810	558	316	1648415	1654970	14988	8338	0	6815
utg000001l	NZ_JSFA02000069.1	Xanthomonas phaseoli pv. phaseoli strain NCPPB 3035 scf_21871_134.contig_1	85.927	6168	459	270	1655159	1661064	7955	1935	0	6204
utg000001l	NZ_JSFA02000069.1	Xanthomonas phaseoli pv. phaseoli strain NCPPB 3035 scf_21871_134.contig_1	88.396	3740	236	131	1610297	1613885	57264	53572	0	4320
utg000001l	NZ_JSFA02000069.1	Xanthomonas phaseoli pv. phaseoli strain NCPPB 3035 scf_21871_134.contig_1	87.237	3471	235	138	1641183	1644523	22583	19191	0	3764
utg000001l	NZ_JSFA02000069.1	Xanthomonas phaseoli pv. phaseoli strain NCPPB 3035 scf_21871_134.contig_1	86.997	3353	207	165	1614312	1617507	53242	49962	0	3565
utg000001l	NZ_JSFA02000069.1	Xanthomonas phaseoli pv. phaseoli strain NCPPB 3035 scf_21871_134.contig_1	84.136	3448	329	164	1644861	1648170	19093	15726	0	3136
utg000001l	NZ_JSFA02000069.1	Xanthomonas phaseoli pv. phaseoli strain NCPPB 3035 scf_21871_134.contig_1	86.168	2205	197	78	1639003	1641133	25000	22830	0	2283
utg000001l	NZ_JSFA02000069.1	Xanthomonas phaseoli pv. phaseoli strain NCPPB 3035 scf_21871_134.contig_1	92.113	1065	49	25	1186780	1187819	8	1062	0	1469
utg000001l	NZ_JSFA02000069.1	Xanthomonas phaseoli pv. phaseoli strain NCPPB 3035 scf_21871_134.contig_1	74.304	790	158	38	1531438	1532199	42356	41584	2.32e-73	292
utg000001l	NZ_JSFA02000069.1	Xanthomonas phaseoli pv. phaseoli strain NCPPB 3035 scf_21871_134.contig_1	89.062	128	10	3	2257518	2257643	1705	1580	3.17e-32	156
utg000001l	NZ_JSFA02000069.1	Xanthomonas phaseoli pv. phaseoli strain NCPPB 3035 scf_21871_134.contig_1	89.381	113	7	4	245984	246091	1702	1590	1.15e-26	137
utg000001l	NZ_JPLE01000047.1	Xanthomonas pisi DSM 18956 Contig_47	86.044	13478	973	660	1309711	1322577	3	13183	0	13631
utg000001l	NZ_LOKN01000015.1	Xanthomonas axonopodis pv. khayae strain LMG753 contig_111	84.851	14450	1176	691	2625009	2638784	56272	42162	0	13622
utg000001l	NZ_LOKN01000015.1	Xanthomonas axonopodis pv. khayae strain LMG753 contig_111	86.535	12752	1010	509	2664507	2676765	12709	172	0	13383
utg000001l	NZ_LOKN01000015.1	Xanthomonas axonopodis pv. khayae strain LMG753 contig_111	85.131	9483	769	448	2623809	2632900	57452	48220	0	9108
utg000001l	NZ_LOKN01000015.1	Xanthomonas axonopodis pv. khayae strain LMG753 contig_111	86.768	7187	547	296	2638887	2645825	37724	30694	0	7631
utg000001l	NZ_LOKN01000015.1	Xanthomonas axonopodis pv. khayae strain LMG753 contig_111	86.058	6893	498	301	2655755	2662329	21269	14522	0	6977
utg000001l	NZ_LOKN01000015.1	Xanthomonas axonopodis pv. khayae strain LMG753 contig_111	82.042	3252	312	187	2651979	2655029	24623	21443	0	2519
utg000001l	NZ_LOKN01000015.1	Xanthomonas axonopodis pv. khayae strain LMG753 contig_111	88.854	1938	100	82	2645985	2647841	30486	28584	0	2276
utg000001l	NZ_LOKN01000015.1	Xanthomonas axonopodis pv. khayae strain LMG753 contig_111	83.86	1772	164	93	2648348	2650036	28306	26574	0	1576
utg000001l	NZ_LOKN01000015.1	Xanthomonas axonopodis pv. khayae strain LMG753 contig_111	83.559	1405	148	69	2650153	2651499	26435	25056	0	1238
utg000001l	NZ_LOKN01000015.1	Xanthomonas axonopodis pv. khayae strain LMG753 contig_111	76.846	1503	249	75	2662872	2664309	14299	12831	0	756
utg000001l	NZ_LOKN01000015.1	Xanthomonas axonopodis pv. khayae strain LMG753 contig_111	85.714	91	11	2	165297	165386	24758	24847	7.02e-14	95.3
utg000001l	NZ_LOKN01000015.1	Xanthomonas axonopodis pv. khayae strain LMG753 contig_111	74.775	222	35	18	165594	165804	24975	24764	1.96e-09	80.5
utg000001l	NZ_LOKN01000015.1	Xanthomonas axonopodis pv. khayae strain LMG753 contig_111	90.476	63	3	3	165449	165508	24951	25013	1.96e-09	80.5
utg000001l	NZ_JSBS02000087.1	Xanthomonas phaseoli pv. phaseoli strain NCPPB 1158 scf_19777_141.contig_1	87.947	11922	801	448	1857119	1868638	26752	38439	0	13468
utg000001l	NZ_JSBS02000087.1	Xanthomonas phaseoli pv. phaseoli strain NCPPB 1158 scf_19777_141.contig_1	87.91	11505	722	474	1890735	1901835	59409	70648	0	12922
utg000001l	NZ_JSBS02000087.1	Xanthomonas phaseoli pv. phaseoli strain NCPPB 1158 scf_19777_141.contig_1	86.33	11061	833	474	1841033	1851635	10753	21592	0	11422
utg000001l	NZ_JSBS02000087.1	Xanthomonas phaseoli pv. phaseoli strain NCPPB 1158 scf_19777_141.contig_1	83.996	11691	1100	527	1872480	1883687	40536	51938	0	10512
utg000001l	NZ_JSBS02000087.1	Xanthomonas phaseoli pv. phaseoli strain NCPPB 1158 scf_19777_141.contig_1	86.987	7039	526	281	1883659	1890436	52114	59023	0	7564
utg000001l	NZ_JSBS02000087.1	Xanthomonas phaseoli pv. phaseoli strain NCPPB 1158 scf_19777_141.contig_1	84.343	7792	757	338	1902132	1909622	70678	78307	0	7203
utg000001l	NZ_JSBS02000087.1	Xanthomonas phaseoli pv. phaseoli strain NCPPB 1158 scf_19777_141.contig_1	88.559	2491	165	93	1833801	1836212	5250	7699	0	2911
utg000001l	NZ_JSBS02000087.1	Xanthomonas phaseoli pv. phaseoli strain NCPPB 1158 scf_19777_141.contig_1	84.534	2748	228	149	1831196	1833799	2240	4934	0	2538
utg000001l	NZ_JSBS02000087.1	Xanthomonas phaseoli pv. phaseoli strain NCPPB 1158 scf_19777_141.contig_1	81.145	3145	374	153	1851656	1854656	21711	24780	0	2320
utg000001l	NZ_JSBS02000087.1	Xanthomonas phaseoli pv. phaseoli strain NCPPB 1158 scf_19777_141.contig_1	88.776	1862	96	76	1855214	1856994	24911	26740	0	2176
utg000001l	NZ_JSBS02000087.1	Xanthomonas phaseoli pv. phaseoli strain NCPPB 1158 scf_19777_141.contig_1	88.267	1875	117	82	1836291	1838085	8895	10746	0	2148
utg000001l	NZ_JSBS02000087.1	Xanthomonas phaseoli pv. phaseoli strain NCPPB 1158 scf_19777_141.contig_1	80.763	1284	172	57	1870811	1872041	38918	40179	0	933
utg000001l	NZ_JSBS02000087.1	Xanthomonas phaseoli pv. phaseoli strain NCPPB 1158 scf_19777_141.contig_1	82.694	965	110	44	1909750	1910674	78492	79439	0	804
utg000001l	NZ_JSBS02000087.1	Xanthomonas phaseoli pv. phaseoli strain NCPPB 1158 scf_19777_141.contig_1	73.272	651	122	44	2202544	2203164	62412	63040	8.7e-43	191
utg000001l	NZ_JSFA02000133.1	Xanthomonas phaseoli pv. phaseoli strain NCPPB 3035 scf_21871_221.contig_1	85.624	13536	1103	566	2127783	2140812	30260	17062	0	13437
utg000001l	NZ_JSFA02000133.1	Xanthomonas phaseoli pv. phaseoli strain NCPPB 3035 scf_21871_221.contig_1	87.999	7366	479	294	2142967	2150071	14823	7602	0	8331
utg000001l	NZ_JSFA02000133.1	Xanthomonas phaseoli pv. phaseoli strain NCPPB 3035 scf_21871_221.contig_1	87.465	5066	353	209	2150257	2155135	7371	2401	0	5578
utg000001l	NZ_JSFA02000133.1	Xanthomonas phaseoli pv. phaseoli strain NCPPB 3035 scf_21871_221.contig_1	89.478	2433	129	92	2155519	2157878	2379	1	0	2957
utg000001l	NZ_JSFA02000133.1	Xanthomonas phaseoli pv. phaseoli strain NCPPB 3035 scf_21871_221.contig_1	85.626	1461	108	84	2141269	2142665	16630	15208	0	1441
utg000001l	NZ_JSFA02000133.1	Xanthomonas phaseoli pv. phaseoli strain NCPPB 3035 scf_21871_221.contig_1	94.885	391	9	9	1186642	1187024	30261	30648	3.39e-166	601
utg000001l	NZ_AFHK01000012.1	Xanthomonas oryzae X11-5A Xo_X11-5A_contig_12	84.215	14419	1396	655	107655	121484	9832	23959	0	13206
utg000001l	NZ_AFHK01000012.1	Xanthomonas oryzae X11-5A Xo_X11-5A_contig_12	82.223	9670	1024	529	98207	107393	1	9458	0	7692
utg000001l	NZ_AFHK01000012.1	Xanthomonas oryzae X11-5A Xo_X11-5A_contig_12	86.964	6605	531	244	127279	133660	29651	36148	0	7123
utg000001l	NZ_AFHK01000012.1	Xanthomonas oryzae X11-5A Xo_X11-5A_contig_12	85.186	3841	349	162	122952	126660	25430	29182	0	3738
utg000001l	NZ_AFHK01000012.1	Xanthomonas oryzae X11-5A Xo_X11-5A_contig_12	83.195	1083	109	59	121651	122694	24147	25195	0	924
utg000001l	NZ_AFHK01000012.1	Xanthomonas oryzae X11-5A Xo_X11-5A_contig_12	79.336	271	32	19	2647955	2648215	29305	29561	4.08e-36	169
utg000001l	NZ_JSFA02000116.1	Xanthomonas phaseoli pv. phaseoli strain NCPPB 3035 scf_21871_200.contig_1	84.641	14148	1161	726	2525085	2538628	27	13766	0	13154
utg000001l	NZ_JSFA02000116.1	Xanthomonas phaseoli pv. phaseoli strain NCPPB 3035 scf_21871_200.contig_1	84.626	9900	932	448	2547745	2557264	23706	33395	0	9306
utg000001l	NZ_JSFA02000116.1	Xanthomonas phaseoli pv. phaseoli strain NCPPB 3035 scf_21871_200.contig_1	83.13	6710	585	391	2538632	2545035	13893	20361	0	5614
utg000001l	NZ_JSFA02000116.1	Xanthomonas phaseoli pv. phaseoli strain NCPPB 3035 scf_21871_200.contig_1	89.4	1783	112	52	2557343	2559082	33431	35179	0	2174
utg000001l	NZ_JSFA02000116.1	Xanthomonas phaseoli pv. phaseoli strain NCPPB 3035 scf_21871_200.contig_1	80.959	2064	208	134	2545773	2547704	21575	23585	0	1463
utg000001l	NZ_AFHK01000105.1	Xanthomonas oryzae X11-5A Xo_X11-5A_contig_105	84.622	14046	1264	647	795171	808590	1	13776	0	13145
utg000001l	NZ_JSFA02000055.1	Xanthomonas phaseoli pv. phaseoli strain NCPPB 3035 scf_21871_113.contig_1	88.6	11158	723	411	2584862	2595662	61842	50877	0	13051
utg000001l	NZ_JSFA02000055.1	Xanthomonas phaseoli pv. phaseoli strain NCPPB 3035 scf_21871_113.contig_1	84.33	10485	1043	440	2604330	2614478	49259	39039	0	9707
utg000001l	NZ_JSFA02000055.1	Xanthomonas phaseoli pv. phaseoli strain NCPPB 3035 scf_21871_113.contig_1	86.724	6214	476	243	2638887	2644893	7250	1179	0	6582
utg000001l	NZ_JSFA02000055.1	Xanthomonas phaseoli pv. phaseoli strain NCPPB 3035 scf_21871_113.contig_1	84.517	7040	521	397	2632241	2638884	18418	11552	0	6436
utg000001l	NZ_JSFA02000055.1	Xanthomonas phaseoli pv. phaseoli strain NCPPB 3035 scf_21871_113.contig_1	86.026	6011	487	262	2624991	2630784	25426	19552	0	6120
utg000001l	NZ_JSFA02000055.1	Xanthomonas phaseoli pv. phaseoli strain NCPPB 3035 scf_21871_113.contig_1	88.899	4612	302	153	2564560	2569045	90644	86117	0	5487
utg000001l	NZ_JSFA02000055.1	Xanthomonas phaseoli pv. phaseoli strain NCPPB 3035 scf_21871_113.contig_1	79.548	6508	834	358	2573550	2579722	73321	66976	0	4185
utg000001l	NZ_JSFA02000055.1	Xanthomonas phaseoli pv. phaseoli strain NCPPB 3035 scf_21871_113.contig_1	86.612	3899	288	170	2614517	2618272	39035	35228	0	4093
utg000001l	NZ_JSFA02000055.1	Xanthomonas phaseoli pv. phaseoli strain NCPPB 3035 scf_21871_113.contig_1	83.273	4723	463	230	2575265	2579758	79546	74922	0	4043
utg000001l	NZ_JSFA02000055.1	Xanthomonas phaseoli pv. phaseoli strain NCPPB 3035 scf_21871_113.contig_1	89.021	2860	180	98	2580132	2582920	66521	63725	0	3419
utg000001l	NZ_JSFA02000055.1	Xanthomonas phaseoli pv. phaseoli strain NCPPB 3035 scf_21871_113.contig_1	87.537	2688	189	96	2619367	2621947	31340	28692	0	2974
utg000001l	NZ_JSFA02000055.1	Xanthomonas phaseoli pv. phaseoli strain NCPPB 3035 scf_21871_113.contig_1	78.512	4812	668	263	2569187	2573746	85418	80721	0	2820
utg000001l	NZ_JSFA02000055.1	Xanthomonas phaseoli pv. phaseoli strain NCPPB 3035 scf_21871_113.contig_1	88.697	1973	116	75	2560853	2562765	94594	92669	0	2309
utg000001l	NZ_JSFA02000055.1	Xanthomonas phaseoli pv. phaseoli strain NCPPB 3035 scf_21871_113.contig_1	86.156	1553	135	54	2583196	2584694	63539	62013	0	1604
utg000001l	NZ_JSFA02000055.1	Xanthomonas phaseoli pv. phaseoli strain NCPPB 3035 scf_21871_113.contig_1	87.255	1428	102	59	2622059	2623440	28354	26961	0	1555
utg000001l	NZ_JSFA02000055.1	Xanthomonas phaseoli pv. phaseoli strain NCPPB 3035 scf_21871_113.contig_1	89.62	1079	80	23	2563018	2564076	92576	91510	0	1343
utg000001l	NZ_JSFA02000055.1	Xanthomonas phaseoli pv. phaseoli strain NCPPB 3035 scf_21871_113.contig_1	75.285	3067	542	161	2571276	2574205	74641	71654	0	1266
utg000001l	NZ_JSFA02000055.1	Xanthomonas phaseoli pv. phaseoli strain NCPPB 3035 scf_21871_113.contig_1	87.473	910	67	34	2603200	2604076	50390	49495	0	1005
utg000001l	NZ_JSFA02000055.1	Xanthomonas phaseoli pv. phaseoli strain NCPPB 3035 scf_21871_113.contig_1	86.181	919	71	39	2624013	2624898	26458	25563	0	942
utg000001l	NZ_JSFA02000055.1	Xanthomonas phaseoli pv. phaseoli strain NCPPB 3035 scf_21871_113.contig_1	87.225	681	45	29	2645168	2645825	792	131	0	737
utg000001l	NZ_JSFA02000055.1	Xanthomonas phaseoli pv. phaseoli strain NCPPB 3035 scf_21871_113.contig_1	83.218	870	81	51	2618361	2619187	35067	34220	0	737
utg000001l	NZ_JSFA02000055.1	Xanthomonas phaseoli pv. phaseoli strain NCPPB 3035 scf_21871_113.contig_1	70.507	1736	363	106	2572580	2574229	81662	79990	5.13e-55	231
utg000001l	NZ_JSFA02000055.1	Xanthomonas phaseoli pv. phaseoli strain NCPPB 3035 scf_21871_113.contig_1	97.5	120	2	1	386181	386300	95171	95053	1.12e-46	204
utg000001l	NZ_JSFA02000055.1	Xanthomonas phaseoli pv. phaseoli strain NCPPB 3035 scf_21871_113.contig_1	72.372	666	148	32	2572563	2573205	72186	71534	6.77e-39	178
utg000001l	NZ_JSFA02000055.1	Xanthomonas phaseoli pv. phaseoli strain NCPPB 3035 scf_21871_113.contig_1	90.909	132	6	6	2560171	2560297	95171	95041	3.15e-37	172
utg000001l	NZ_JSFA02000055.1	Xanthomonas phaseoli pv. phaseoli strain NCPPB 3035 scf_21871_113.contig_1	93.548	93	4	2	2622059	2622150	28455	28364	1.15e-26	137
utg000001l	NZ_AKEM01000046.1	Xanthomonas axonopodis pv. manihotis str. UA303 UA303_contig22	88.49	11164	733	413	2584860	2595662	10302	21274	0	12988
utg000001l	NZ_AKEM01000046.1	Xanthomonas axonopodis pv. manihotis str. UA303 UA303_contig22	86.466	7832	640	315	2606894	2614475	25436	33097	0	8203
utg000001l	NZ_AKEM01000046.1	Xanthomonas axonopodis pv. manihotis str. UA303 UA303_contig22	86.838	6215	467	246	2638887	2644893	64703	70774	0	6621
utg000001l	NZ_AKEM01000046.1	Xanthomonas axonopodis pv. manihotis str. UA303 UA303_contig22	84.327	6808	590	355	2645168	2651650	71161	77816	0	6220
utg000001l	NZ_AKEM01000046.1	Xanthomonas axonopodis pv. manihotis str. UA303 UA303_contig22	85.914	6006	492	261	2624991	2630779	46804	52672	0	6078
utg000001l	NZ_AKEM01000046.1	Xanthomonas axonopodis pv. manihotis str. UA303 UA303_contig22	85.479	6060	437	310	2633132	2638884	54477	60400	0	5906
utg000001l	NZ_AKEM01000046.1	Xanthomonas axonopodis pv. manihotis str. UA303 UA303_contig22	83.428	5274	516	261	2574701	2579722	7	5174	0	4567
utg000001l	NZ_AKEM01000046.1	Xanthomonas axonopodis pv. manihotis str. UA303 UA303_contig22	86.762	3898	284	168	2614517	2618272	33104	36911	0	4126
utg000001l	NZ_AKEM01000046.1	Xanthomonas axonopodis pv. manihotis str. UA303 UA303_contig22	89.196	2860	175	98	2580132	2582920	5625	8421	0	3446
utg000001l	NZ_AKEM01000046.1	Xanthomonas axonopodis pv. manihotis str. UA303 UA303_contig22	87.235	2687	199	96	2619367	2621947	40787	43435	0	2929
utg000001l	NZ_AKEM01000046.1	Xanthomonas axonopodis pv. manihotis str. UA303 UA303_contig22	78.907	2617	396	122	2604330	2606862	22896	25440	0	1631
utg000001l	NZ_AKEM01000046.1	Xanthomonas axonopodis pv. manihotis str. UA303 UA303_contig22	85.898	1553	139	56	2583196	2584694	8607	10133	0	1581
utg000001l	NZ_AKEM01000046.1	Xanthomonas axonopodis pv. manihotis str. UA303 UA303_contig22	87.045	1428	105	60	2622059	2623440	43876	45269	0	1539
utg000001l	NZ_AKEM01000046.1	Xanthomonas axonopodis pv. manihotis str. UA303 UA303_contig22	86.909	909	72	34	2603201	2604076	21762	22656	0	976
utg000001l	NZ_AKEM01000046.1	Xanthomonas axonopodis pv. manihotis str. UA303 UA303_contig22	85.652	920	74	40	2624013	2624898	45772	46667	0	915
utg000001l	NZ_AKEM01000046.1	Xanthomonas axonopodis pv. manihotis str. UA303 UA303_contig22	83.353	853	81	48	2618361	2619170	37072	37906	0	732
utg000001l	NZ_AKEM01000046.1	Xanthomonas axonopodis pv. manihotis str. UA303 UA303_contig22	83.862	694	41	41	2632238	2632876	53646	54323	1.58e-164	595
utg000001l	NZ_AKEM01000046.1	Xanthomonas axonopodis pv. manihotis str. UA303 UA303_contig22	93.548	93	4	2	2622059	2622150	43570	43661	1.15e-26	137
utg000001l	NZ_AKEM01000046.1	Xanthomonas axonopodis pv. manihotis str. UA303 UA303_contig22	92.391	92	5	2	2622059	2622149	43672	43762	1.92e-24	130
utg000001l	NZ_AKEM01000046.1	Xanthomonas axonopodis pv. manihotis str. UA303 UA303_contig22	84.685	111	13	3	722235	722342	74341	74232	9.01e-18	108
utg000001l	NZ_LOJR01000224.1	Xanthomonas campestris pv. centellae strain LMG9044 contig_30	88.404	11150	762	400	2584863	2595662	17248	6280	0	12936
utg000001l	NZ_LOJR01000224.1	Xanthomonas campestris pv. centellae strain LMG9044 contig_30	86.647	7983	562	353	2575265	2582918	26941	19134	0	8371
utg000001l	NZ_LOJR01000224.1	Xanthomonas campestris pv. centellae strain LMG9044 contig_30	88.433	6268	435	211	2562989	2569077	39144	32988	0	7291
utg000001l	NZ_LOJR01000224.1	Xanthomonas campestris pv. centellae strain LMG9044 contig_30	87.975	5921	405	211	2603201	2608932	5803	1	0	6706
utg000001l	NZ_LOJR01000224.1	Xanthomonas campestris pv. centellae strain LMG9044 contig_30	79.003	5439	722	288	2569060	2574209	32962	27655	0	3330
utg000001l	NZ_LOJR01000224.1	Xanthomonas campestris pv. centellae strain LMG9044 contig_30	88.128	2131	137	85	2560876	2562936	41116	39032	0	2427
utg000001l	NZ_LOJR01000224.1	Xanthomonas campestris pv. centellae strain LMG9044 contig_30	86.047	1548	138	53	2583196	2584690	18946	17424	0	1591
utg000001l	NZ_LOJR01000224.1	Xanthomonas campestris pv. centellae strain LMG9044 contig_30	88.683	486	33	16	2559832	2560297	42102	41619	7.39e-158	573
utg000001l	NZ_LOJR01000224.1	Xanthomonas campestris pv. centellae strain LMG9044 contig_30	92.683	369	15	9	385944	386303	41994	41629	2.72e-142	521
utg000001l	NZ_LOJR01000224.1	Xanthomonas campestris pv. centellae strain LMG9044 contig_30	70.576	1876	394	133	2572564	2574343	28823	27010	6.54e-64	261
utg000001l	NZ_LOJR01000224.1	Xanthomonas campestris pv. centellae strain LMG9044 contig_30	70.642	1761	352	138	2572564	2574229	28949	27259	3.96e-56	235
utg000001l	NZ_LOKN01000317.1	Xanthomonas axonopodis pv. khayae strain LMG753 contig_65	87.951	11462	714	479	1890735	1901795	20721	9526	0	12899
utg000001l	NZ_LOKN01000317.1	Xanthomonas axonopodis pv. khayae strain LMG753 contig_65	82.91	13458	1422	624	1870814	1883725	41488	28363	0	11300
utg000001l	NZ_LOKN01000317.1	Xanthomonas axonopodis pv. khayae strain LMG753 contig_65	88.16	9316	594	341	1859664	1868651	51089	41955	0	10623
utg000001l	NZ_LOKN01000317.1	Xanthomonas axonopodis pv. khayae strain LMG753 contig_65	87.023	7051	522	282	1883659	1890450	28014	21098	0	7589
utg000001l	NZ_LOKN01000317.1	Xanthomonas axonopodis pv. khayae strain LMG753 contig_65	86.77	6251	489	249	1902122	1908157	9461	3334	0	6650
utg000001l	NZ_LOKN01000317.1	Xanthomonas axonopodis pv. khayae strain LMG753 contig_65	88.343	4461	261	185	1855219	1859498	55841	51459	0	5118
utg000001l	NZ_LOKN01000317.1	Xanthomonas axonopodis pv. khayae strain LMG753 contig_65	83.844	947	105	40	1909761	1910674	1916	985	0	857
utg000001l	NZ_LOKN01000317.1	Xanthomonas axonopodis pv. khayae strain LMG753 contig_65	82.006	1017	115	51	1908652	1909622	3109	2115	0	802
utg000001l	NZ_LOKN01000317.1	Xanthomonas axonopodis pv. khayae strain LMG753 contig_65	73.425	651	121	44	2202544	2203164	17718	17090	1.87e-44	196
utg000001l	NZ_AYSX01000166.1	Xanthomonas oryzae pv. oryzae NAI8 166	84.244	14058	1317	646	795144	808590	14022	252	0	12861
utg000001l	NZ_CBZT010000028.1	Xanthomonas campestris pv. viticola strain LMG 965	88.24	11148	767	407	2584867	2595662	21746	10791	0	12822
utg000001l	NZ_CBZT010000028.1	Xanthomonas campestris pv. viticola strain LMG 965	87.05	10533	779	430	2603201	2613367	10314	1	0	11354
utg000001l	NZ_CBZT010000028.1	Xanthomonas campestris pv. viticola strain LMG 965	86.163	1561	137	54	2583196	2584702	23442	21907	0	1613
utg000001l	NZ_AEQX01000474.1	Xanthomonas gardneri ATCC 19865 XANTHO7DRAF_Contig265	81.99	16008	1858	753	793299	808589	25438	9739	0	12643
utg000001l	NZ_AEQX01000474.1	Xanthomonas gardneri ATCC 19865 XANTHO7DRAF_Contig265	81.922	5620	595	312	808903	814226	9315	3821	0	4361
utg000001l	NZ_AEQX01000474.1	Xanthomonas gardneri ATCC 19865 XANTHO7DRAF_Contig265	82.951	1396	144	64	816263	817582	2410	1033	0	1173
utg000001l	NZ_AEQX01000474.1	Xanthomonas gardneri ATCC 19865 XANTHO7DRAF_Contig265	83.21	1078	86	73	792256	793288	26517	25490	0	900
utg000001l	NZ_AEQX01000474.1	Xanthomonas gardneri ATCC 19865 XANTHO7DRAF_Contig265	78.261	1127	156	62	814992	816046	3729	2620	2e-178	641
utg000001l	NZ_AEQX01000474.1	Xanthomonas gardneri ATCC 19865 XANTHO7DRAF_Contig265	85.455	110	14	1	2375518	2375625	643	752	1.94e-19	113
utg000001l	NZ_AEQX01000474.1	Xanthomonas gardneri ATCC 19865 XANTHO7DRAF_Contig265	81.618	136	12	8	2257330	2257455	929	797	1.51e-15	100
utg000001l	NZ_AEQX01000474.1	Xanthomonas gardneri ATCC 19865 XANTHO7DRAF_Contig265	82.456	114	12	7	722235	722342	924	813	2.52e-13	93.5
utg000001l	NZ_AEQX01000474.1	Xanthomonas gardneri ATCC 19865 XANTHO7DRAF_Contig265	90.909	55	5	0	2375519	2375573	26656	26710	9.14e-08	75
utg000001l	NZ_KL638872.1	Xanthomonas arboricola pv. celebensis strain NCPPB 1630 scf_49108_8.1	81.357	16746	1996	834	385561	401536	1866646	1850257	0	12589
utg000001l	NZ_KL638872.1	Xanthomonas arboricola pv. celebensis strain NCPPB 1630 scf_49108_8.1	83.625	12421	1285	559	792189	804093	1482277	1470090	0	10977
utg000001l	NZ_KL638872.1	Xanthomonas arboricola pv. celebensis strain NCPPB 1630 scf_49108_8.1	83.453	10546	981	545	155093	165167	2471591	2461339	0	9103
utg000001l	NZ_KL638872.1	Xanthomonas arboricola pv. celebensis strain NCPPB 1630 scf_49108_8.1	83.152	10595	1143	490	893577	903749	1370760	1360386	0	9084
utg000001l	NZ_KL638872.1	Xanthomonas arboricola pv. celebensis strain NCPPB 1630 scf_49108_8.1	85.226	8752	812	365	127253	135693	2502385	2493804	0	8554
utg000001l	NZ_KL638872.1	Xanthomonas arboricola pv. celebensis strain NCPPB 1630 scf_49108_8.1	82.93	8729	1017	372	2587243	2595659	2243971	2235404	0	7428
utg000001l	NZ_KL638872.1	Xanthomonas arboricola pv. celebensis strain NCPPB 1630 scf_49108_8.1	82.114	9225	1010	476	1520215	1529039	512372	503388	0	7304
utg000001l	NZ_KL638872.1	Xanthomonas arboricola pv. celebensis strain NCPPB 1630 scf_49108_8.1	89.699	5912	237	273	2477882	2483555	1953383	1947606	0	7201
utg000001l	NZ_KL638872.1	Xanthomonas arboricola pv. celebensis strain NCPPB 1630 scf_49108_8.1	85.364	7065	691	264	364498	371357	2285764	2278838	0	7001
utg000001l	NZ_KL638872.1	Xanthomonas arboricola pv. celebensis strain NCPPB 1630 scf_49108_8.1	80.523	9760	1330	435	782707	792105	1491952	1482403	0	6964
utg000001l	NZ_KL638872.1	Xanthomonas arboricola pv. celebensis strain NCPPB 1630 scf_49108_8.1	83.486	7763	802	357	994643	1002087	1262418	1254818	0	6791
utg000001l	NZ_KL638872.1	Xanthomonas arboricola pv. celebensis strain NCPPB 1630 scf_49108_8.1	79.705	10249	1335	547	307667	317457	2328967	2319006	0	6715
utg000001l	NZ_KL638872.1	Xanthomonas arboricola pv. celebensis strain NCPPB 1630 scf_49108_8.1	85.207	6760	657	265	674114	680670	1600800	1594181	0	6626
utg000001l	NZ_KL638872.1	Xanthomonas arboricola pv. celebensis strain NCPPB 1630 scf_49108_8.1	84.649	6905	598	319	694090	700644	1580850	1574058	0	6453
utg000001l	NZ_KL638872.1	Xanthomonas arboricola pv. celebensis strain NCPPB 1630 scf_49108_8.1	81.638	8142	961	391	658991	666770	1614888	1606919	0	6261
utg000001l	NZ_KL638872.1	Xanthomonas arboricola pv. celebensis strain NCPPB 1630 scf_49108_8.1	84.404	6771	601	344	179001	185464	2446740	2440118	0	6233
utg000001l	NZ_KL638872.1	Xanthomonas arboricola pv. celebensis strain NCPPB 1630 scf_49108_8.1	81.113	8461	1002	428	410797	418869	1841458	1833206	0	6222
utg000001l	NZ_KL638872.1	Xanthomonas arboricola pv. celebensis strain NCPPB 1630 scf_49108_8.1	82.936	7220	833	296	371246	378221	2278719	2271655	0	6139
utg000001l	NZ_KL638872.1	Xanthomonas arboricola pv. celebensis strain NCPPB 1630 scf_49108_8.1	82.551	7502	805	375	256451	263657	2382647	2375355	0	6137
utg000001l	NZ_KL638872.1	Xanthomonas arboricola pv. celebensis strain NCPPB 1630 scf_49108_8.1	81.098	8306	984	415	761350	769295	1515175	1507096	0	6100
utg000001l	NZ_KL638872.1	Xanthomonas arboricola pv. celebensis strain NCPPB 1630 scf_49108_8.1	79.343	9677	1227	565	646952	656081	1629437	1619986	0	6083
utg000001l	NZ_KL638872.1	Xanthomonas arboricola pv. celebensis strain NCPPB 1630 scf_49108_8.1	82.886	6860	767	327	1812823	1819422	188732	182020	0	5788
utg000001l	NZ_KL638872.1	Xanthomonas arboricola pv. celebensis strain NCPPB 1630 scf_49108_8.1	82.624	6912	815	297	112020	118677	2518083	2511304	0	5755
utg000001l	NZ_KL638872.1	Xanthomonas arboricola pv. celebensis strain NCPPB 1630 scf_49108_8.1	83.432	6597	648	330	982481	988782	1275170	1268724	0	5716
utg000001l	NZ_KL638872.1	Xanthomonas arboricola pv. celebensis strain NCPPB 1630 scf_49108_8.1	79.798	8628	1102	467	2516222	2524457	1904999	1896621	0	5685
utg000001l	NZ_KL638872.1	Xanthomonas arboricola pv. celebensis strain NCPPB 1630 scf_49108_8.1	84.418	6084	611	257	585654	591511	1692774	1686802	0	5672
utg000001l	NZ_KL638872.1	Xanthomonas arboricola pv. celebensis strain NCPPB 1630 scf_49108_8.1	82.57	6856	742	334	120138	126706	2509796	2503107	0	5622
utg000001l	NZ_KL638872.1	Xanthomonas arboricola pv. celebensis strain NCPPB 1630 scf_49108_8.1	83.956	6102	685	227	135866	141812	2493632	2487670	0	5574
utg000001l	NZ_KL638872.1	Xanthomonas arboricola pv. celebensis strain NCPPB 1630 scf_49108_8.1	79.013	8772	1252	440	619190	627587	1657148	1648592	0	5456
utg000001l	NZ_KL638872.1	Xanthomonas arboricola pv. celebensis strain NCPPB 1630 scf_49108_8.1	79.711	8024	1107	405	47907	55626	2569492	2561686	0	5317
utg000001l	NZ_KL638872.1	Xanthomonas arboricola pv. celebensis strain NCPPB 1630 scf_49108_8.1	80.749	7184	988	300	595587	602523	1682885	1675850	0	5240
utg000001l	NZ_KL638872.1	Xanthomonas arboricola pv. celebensis strain NCPPB 1630 scf_49108_8.1	77.617	10061	1242	670	836845	846088	1434736	1424869	0	5171
utg000001l	NZ_KL638872.1	Xanthomonas arboricola pv. celebensis strain NCPPB 1630 scf_49108_8.1	83.542	5578	585	252	713358	718716	1564169	1558706	0	4907
utg000001l	NZ_KL638872.1	Xanthomonas arboricola pv. celebensis strain NCPPB 1630 scf_49108_8.1	84.673	5174	499	213	277752	282733	2360044	2354973	0	4891
utg000001l	NZ_KL638872.1	Xanthomonas arboricola pv. celebensis strain NCPPB 1630 scf_49108_8.1	84.609	5159	482	235	1018549	1023506	1240714	1235667	0	4841
utg000001l	NZ_KL638872.1	Xanthomonas arboricola pv. celebensis strain NCPPB 1630 scf_49108_8.1	84.26	5178	550	208	2506383	2511401	1914285	1909214	0	4802
utg000001l	NZ_KL638872.1	Xanthomonas arboricola pv. celebensis strain NCPPB 1630 scf_49108_8.1	82.394	5924	596	315	2633164	2638784	2207214	2201435	0	4748
utg000001l	NZ_KL638872.1	Xanthomonas arboricola pv. celebensis strain NCPPB 1630 scf_49108_8.1	83.848	5250	518	240	498620	503654	1791736	1786602	0	4693
utg000001l	NZ_KL638872.1	Xanthomonas arboricola pv. celebensis strain NCPPB 1630 scf_49108_8.1	80.799	6437	763	338	881295	887439	1383924	1377669	0	4602
utg000001l	NZ_KL638872.1	Xanthomonas arboricola pv. celebensis strain NCPPB 1630 scf_49108_8.1	81.711	5785	667	295	474712	480236	1816178	1810525	0	4460
utg000001l	NZ_KL638872.1	Xanthomonas arboricola pv. celebensis strain NCPPB 1630 scf_49108_8.1	82.771	5189	655	184	685795	690841	1588999	1583908	0	4409
utg000001l	NZ_KL638872.1	Xanthomonas arboricola pv. celebensis strain NCPPB 1630 scf_49108_8.1	81.656	5615	746	214	875835	881288	1389569	1384078	0	4401
utg000001l	NZ_KL638872.1	Xanthomonas arboricola pv. celebensis strain NCPPB 1630 scf_49108_8.1	84.436	4761	398	260	808903	813433	1465032	1460385	0	4370
utg000001l	NZ_KL638872.1	Xanthomonas arboricola pv. celebensis strain NCPPB 1630 scf_49108_8.1	77.189	8382	1280	488	2549101	2557103	1877234	1869106	0	4303
utg000001l	NZ_KL638872.1	Xanthomonas arboricola pv. celebensis strain NCPPB 1630 scf_49108_8.1	79.353	6713	929	357	729813	736231	1547437	1540888	0	4296
utg000001l	NZ_KL638872.1	Xanthomonas arboricola pv. celebensis strain NCPPB 1630 scf_49108_8.1	83.358	4699	520	201	2564547	2569089	2258292	2253700	0	4104
utg000001l	NZ_KL638872.1	Xanthomonas arboricola pv. celebensis strain NCPPB 1630 scf_49108_8.1	81.784	5281	592	262	480283	485362	1810496	1805385	0	4082
utg000001l	NZ_KL638872.1	Xanthomonas arboricola pv. celebensis strain NCPPB 1630 scf_49108_8.1	80.599	5639	769	241	966453	971883	1293265	1287744	0	4052
utg000001l	NZ_KL638872.1	Xanthomonas arboricola pv. celebensis strain NCPPB 1630 scf_49108_8.1	79.523	6285	823	338	906191	912171	1348444	1342320	0	4048
utg000001l	NZ_KL638872.1	Xanthomonas arboricola pv. celebensis strain NCPPB 1630 scf_49108_8.1	85.504	4015	381	150	575387	579274	1703378	1699438	0	4004
utg000001l	NZ_KL638872.1	Xanthomonas arboricola pv. celebensis strain NCPPB 1630 scf_49108_8.1	76.478	8052	1453	329	30970	38754	2592997	2585120	0	3969
utg000001l	NZ_KL638872.1	Xanthomonas arboricola pv. celebensis strain NCPPB 1630 scf_49108_8.1	83.695	4428	441	195	630462	634696	1645802	1641463	0	3917
utg000001l	NZ_KL638872.1	Xanthomonas arboricola pv. celebensis strain NCPPB 1630 scf_49108_8.1	79.631	5793	781	321	530735	536288	1759171	1753539	0	3792
utg000001l	NZ_KL638872.1	Xanthomonas arboricola pv. celebensis strain NCPPB 1630 scf_49108_8.1	75.41	9089	1474	579	516830	525433	1773410	1764598	0	3699
utg000001l	NZ_KL638872.1	Xanthomonas arboricola pv. celebensis strain NCPPB 1630 scf_49108_8.1	80.373	5090	658	257	295197	300080	2342872	2337918	0	3550
utg000001l	NZ_KL638872.1	Xanthomonas arboricola pv. celebensis strain NCPPB 1630 scf_49108_8.1	86.82	3308	245	141	175579	178738	2450846	2447582	0	3517
utg000001l	NZ_KL638872.1	Xanthomonas arboricola pv. celebensis strain NCPPB 1630 scf_49108_8.1	80.683	4835	583	262	96636	101226	2532415	2527688	0	3430
utg000001l	NZ_KL638872.1	Xanthomonas arboricola pv. celebensis strain NCPPB 1630 scf_49108_8.1	80.96	4543	578	212	702170	706551	1572772	1568356	0	3332
utg000001l	NZ_KL638872.1	Xanthomonas arboricola pv. celebensis strain NCPPB 1630 scf_49108_8.1	82.161	4008	455	192	465722	469583	1827868	1823975	0	3201
utg000001l	NZ_KL638872.1	Xanthomonas arboricola pv. celebensis strain NCPPB 1630 scf_49108_8.1	83.965	3561	308	197	198946	202324	2432862	2429383	0	3169
utg000001l	NZ_KL638872.1	Xanthomonas arboricola pv. celebensis strain NCPPB 1630 scf_49108_8.1	80.052	4627	625	231	755289	759740	1521223	1516720	0	3157
utg000001l	NZ_KL638872.1	Xanthomonas arboricola pv. celebensis strain NCPPB 1630 scf_49108_8.1	82.918	3688	394	180	744304	747848	1532181	1528587	0	3103
utg000001l	NZ_KL638872.1	Xanthomonas arboricola pv. celebensis strain NCPPB 1630 scf_49108_8.1	81.154	4123	527	195	870385	874348	1394915	1390884	0	3079
utg000001l	NZ_KL638872.1	Xanthomonas arboricola pv. celebensis strain NCPPB 1630 scf_49108_8.1	82.095	3837	454	198	956994	960701	1303244	1299512	0	3064
utg000001l	NZ_KL638872.1	Xanthomonas arboricola pv. celebensis strain NCPPB 1630 scf_49108_8.1	82.337	3748	449	161	591567	595194	1686712	1683058	0	3057
utg000001l	NZ_KL638872.1	Xanthomonas arboricola pv. celebensis strain NCPPB 1630 scf_49108_8.1	86.466	2889	253	102	2580132	2582946	2251085	2248261	0	3042
utg000001l	NZ_KL638872.1	Xanthomonas arboricola pv. celebensis strain NCPPB 1630 scf_49108_8.1	79.898	4502	623	216	2606992	2611308	2231608	2227204	0	3040
utg000001l	NZ_KL638872.1	Xanthomonas arboricola pv. celebensis strain NCPPB 1630 scf_49108_8.1	80.386	4303	573	208	943335	947455	1322746	1318533	0	3020
utg000001l	NZ_KL638872.1	Xanthomonas arboricola pv. celebensis strain NCPPB 1630 scf_49108_8.1	83.148	3501	390	149	2614865	2618241	2226825	2223401	0	3013
utg000001l	NZ_KL638872.1	Xanthomonas arboricola pv. celebensis strain NCPPB 1630 scf_49108_8.1	81.741	3779	513	141	972395	976075	1285472	1281773	0	2992
utg000001l	NZ_KL638872.1	Xanthomonas arboricola pv. celebensis strain NCPPB 1630 scf_49108_8.1	81.724	3748	481	154	469742	473384	1823829	1820181	0	2939
utg000001l	NZ_KL638872.1	Xanthomonas arboricola pv. celebensis strain NCPPB 1630 scf_49108_8.1	80	4425	519	270	80536	84717	2544722	2540421	0	2931
utg000001l	NZ_KL638872.1	Xanthomonas arboricola pv. celebensis strain NCPPB 1630 scf_49108_8.1	79.233	4642	625	245	2657925	2662320	2174448	2169900	0	2918
utg000001l	NZ_KL638872.1	Xanthomonas arboricola pv. celebensis strain NCPPB 1630 scf_49108_8.1	84.508	3079	335	110	248030	251014	2391129	2388099	0	2913
utg000001l	NZ_KL638872.1	Xanthomonas arboricola pv. celebensis strain NCPPB 1630 scf_49108_8.1	81.449	3838	457	184	723815	727507	1553260	1549533	0	2907
utg000001l	NZ_KL638872.1	Xanthomonas arboricola pv. celebensis strain NCPPB 1630 scf_49108_8.1	82.586	3566	362	190	555862	559261	1723998	1720526	0	2905
utg000001l	NZ_KL638872.1	Xanthomonas arboricola pv. celebensis strain NCPPB 1630 scf_49108_8.1	83.669	3276	336	140	202899	206036	2428979	2425765	0	2902
utg000001l	NZ_KL638872.1	Xanthomonas arboricola pv. celebensis strain NCPPB 1630 scf_49108_8.1	83.189	3230	372	142	776479	779607	1499721	1496562	0	2798
utg000001l	NZ_KL638872.1	Xanthomonas arboricola pv. celebensis strain NCPPB 1630 scf_49108_8.1	81.569	3684	409	204	407274	410775	1845115	1841520	0	2793
utg000001l	NZ_KL638872.1	Xanthomonas arboricola pv. celebensis strain NCPPB 1630 scf_49108_8.1	81.823	3532	434	151	1826258	1829671	174885	171444	0	2774
utg000001l	NZ_KL638872.1	Xanthomonas arboricola pv. celebensis strain NCPPB 1630 scf_49108_8.1	85.942	2696	246	100	251166	253793	2387984	2385354	0	2756
utg000001l	NZ_KL638872.1	Xanthomonas arboricola pv. celebensis strain NCPPB 1630 scf_49108_8.1	81.495	3599	421	191	103975	107406	2526024	2522504	0	2730
utg000001l	NZ_KL638872.1	Xanthomonas arboricola pv. celebensis strain NCPPB 1630 scf_49108_8.1	80.607	3821	490	184	915377	919044	1339132	1335410	0	2719
utg000001l	NZ_KL638872.1	Xanthomonas arboricola pv. celebensis strain NCPPB 1630 scf_49108_8.1	84.605	2871	285	106	269881	272635	2369395	2366566	0	2708
utg000001l	NZ_KL638872.1	Xanthomonas arboricola pv. celebensis strain NCPPB 1630 scf_49108_8.1	79.911	4037	524	208	990629	994481	1266726	1262793	0	2697
utg000001l	NZ_KL638872.1	Xanthomonas arboricola pv. celebensis strain NCPPB 1630 scf_49108_8.1	80.214	3932	480	225	2624029	2627801	2216800	2213008	0	2676
utg000001l	NZ_KL638872.1	Xanthomonas arboricola pv. celebensis strain NCPPB 1630 scf_49108_8.1	81.03	3574	466	164	580269	583692	1698328	1694817	0	2649
utg000001l	NZ_KL638872.1	Xanthomonas arboricola pv. celebensis strain NCPPB 1630 scf_49108_8.1	80.462	3680	464	181	667065	670566	1606770	1603168	0	2577
utg000001l	NZ_KL638872.1	Xanthomonas arboricola pv. celebensis strain NCPPB 1630 scf_49108_8.1	85.407	2508	242	95	1039318	1041743	1221380	1218915	0	2490
utg000001l	NZ_KL638872.1	Xanthomonas arboricola pv. celebensis strain NCPPB 1630 scf_49108_8.1	79.114	3907	579	169	287942	291701	2349651	2345835	0	2475
utg000001l	NZ_KL638872.1	Xanthomonas arboricola pv. celebensis strain NCPPB 1630 scf_49108_8.1	78.523	4279	545	279	350555	354581	2300844	2296688	0	2466
utg000001l	NZ_KL638872.1	Xanthomonas arboricola pv. celebensis strain NCPPB 1630 scf_49108_8.1	84.205	2678	264	127	933031	935622	1331814	1329210	0	2455
utg000001l	NZ_KL638872.1	Xanthomonas arboricola pv. celebensis strain NCPPB 1630 scf_49108_8.1	81.726	3163	375	166	107654	110682	2522141	2519048	0	2451
utg000001l	NZ_KL638872.1	Xanthomonas arboricola pv. celebensis strain NCPPB 1630 scf_49108_8.1	81.464	3156	411	127	2503189	2506247	1917471	1914393	0	2427
utg000001l	NZ_KL638872.1	Xanthomonas arboricola pv. celebensis strain NCPPB 1630 scf_49108_8.1	82.538	2892	317	150	613725	616510	1664818	1662009	0	2370
utg000001l	NZ_KL638872.1	Xanthomonas arboricola pv. celebensis strain NCPPB 1630 scf_49108_8.1	79.117	3716	560	172	536652	540230	1753425	1749789	0	2364
utg000001l	NZ_KL638872.1	Xanthomonas arboricola pv. celebensis strain NCPPB 1630 scf_49108_8.1	79.065	3764	510	196	321841	325442	2314278	2310631	0	2329
utg000001l	NZ_KL638872.1	Xanthomonas arboricola pv. celebensis strain NCPPB 1630 scf_49108_8.1	80.29	3374	399	183	487326	490513	1803259	1799966	0	2302
utg000001l	NZ_KL638872.1	Xanthomonas arboricola pv. celebensis strain NCPPB 1630 scf_49108_8.1	80.382	3298	408	180	76786	79923	2548783	2545565	0	2285
utg000001l	NZ_KL638872.1	Xanthomonas arboricola pv. celebensis strain NCPPB 1630 scf_49108_8.1	82.056	2870	338	128	641795	644557	1634420	1631621	0	2283
utg000001l	NZ_KL638872.1	Xanthomonas arboricola pv. celebensis strain NCPPB 1630 scf_49108_8.1	83.674	2542	268	118	919410	921874	1335088	1332617	0	2259
utg000001l	NZ_KL638872.1	Xanthomonas arboricola pv. celebensis strain NCPPB 1630 scf_49108_8.1	81.549	2943	352	138	292193	294985	2345831	2342930	0	2250
utg000001l	NZ_KL638872.1	Xanthomonas arboricola pv. celebensis strain NCPPB 1630 scf_49108_8.1	80.869	3037	428	117	221137	224089	2412986	2410019	0	2248
utg000001l	NZ_KL638872.1	Xanthomonas arboricola pv. celebensis strain NCPPB 1630 scf_49108_8.1	84.1	2434	265	85	962119	964457	1297972	1295566	0	2239
utg000001l	NZ_KL638872.1	Xanthomonas arboricola pv. celebensis strain NCPPB 1630 scf_49108_8.1	78.973	3700	464	232	804431	807923	1469742	1466150	0	2233
utg000001l	NZ_KL638872.1	Xanthomonas arboricola pv. celebensis strain NCPPB 1630 scf_49108_8.1	83.113	2576	304	101	568891	571372	1711054	1708516	0	2226
utg000001l	NZ_KL638872.1	Xanthomonas arboricola pv. celebensis strain NCPPB 1630 scf_49108_8.1	80.092	3265	427	170	565587	568704	1714469	1711281	0	2222
utg000001l	NZ_KL638872.1	Xanthomonas arboricola pv. celebensis strain NCPPB 1630 scf_49108_8.1	84.684	2344	228	95	492962	495215	1797572	1795270	0	2218
utg000001l	NZ_KL638872.1	Xanthomonas arboricola pv. celebensis strain NCPPB 1630 scf_49108_8.1	82.577	2646	322	108	936574	939134	1328346	1325755	0	2204
utg000001l	NZ_KL638872.1	Xanthomonas arboricola pv. celebensis strain NCPPB 1630 scf_49108_8.1	82.094	2798	277	175	84728	87368	2540317	2537587	0	2185
utg000001l	NZ_KL638872.1	Xanthomonas arboricola pv. celebensis strain NCPPB 1630 scf_49108_8.1	83.04	2553	263	124	627784	630219	1648394	1645895	0	2159
utg000001l	NZ_KL638872.1	Xanthomonas arboricola pv. celebensis strain NCPPB 1630 scf_49108_8.1	84.659	2288	215	101	2664508	2666690	2167979	2165723	0	2156
utg000001l	NZ_KL638872.1	Xanthomonas arboricola pv. celebensis strain NCPPB 1630 scf_49108_8.1	82.027	2654	330	109	2473902	2476470	1957535	1954944	0	2122
utg000001l	NZ_KL638872.1	Xanthomonas arboricola pv. celebensis strain NCPPB 1630 scf_49108_8.1	81.924	2589	331	102	572686	575185	1706106	1703566	0	2061
utg000001l	NZ_KL638872.1	Xanthomonas arboricola pv. celebensis strain NCPPB 1630 scf_49108_8.1	81.979	2597	308	111	2619384	2621863	2221783	2219230	0	2056
utg000001l	NZ_KL638872.1	Xanthomonas arboricola pv. celebensis strain NCPPB 1630 scf_49108_8.1	83.661	2338	219	112	748068	750271	1528311	1526003	0	2050
utg000001l	NZ_KL638872.1	Xanthomonas arboricola pv. celebensis strain NCPPB 1630 scf_49108_8.1	81.7	2612	310	124	205649	208160	2426073	2423530	0	2021
utg000001l	NZ_KL638872.1	Xanthomonas arboricola pv. celebensis strain NCPPB 1630 scf_49108_8.1	77.387	3812	589	212	233685	237305	2405988	2402259	0	2012
utg000001l	NZ_KL638872.1	Xanthomonas arboricola pv. celebensis strain NCPPB 1630 scf_49108_8.1	79.183	3257	400	186	2651975	2655027	2180114	2176932	0	2002
utg000001l	NZ_KL638872.1	Xanthomonas arboricola pv. celebensis strain NCPPB 1630 scf_49108_8.1	85.417	2016	167	94	2560876	2562816	2262484	2260521	0	1977
utg000001l	NZ_KL638872.1	Xanthomonas arboricola pv. celebensis strain NCPPB 1630 scf_49108_8.1	81.723	2484	315	110	683156	685564	1591515	1589096	0	1943
utg000001l	NZ_KL638872.1	Xanthomonas arboricola pv. celebensis strain NCPPB 1630 scf_49108_8.1	83.304	2282	208	136	680763	682950	1594044	1591842	0	1943
utg000001l	NZ_KL638872.1	Xanthomonas arboricola pv. celebensis strain NCPPB 1630 scf_49108_8.1	79.111	3059	452	142	770646	773601	1505659	1502685	0	1936
utg000001l	NZ_KL638872.1	Xanthomonas arboricola pv. celebensis strain NCPPB 1630 scf_49108_8.1	80.863	2665	313	135	141913	144450	2487523	2484929	0	1914
utg000001l	NZ_KL638872.1	Xanthomonas arboricola pv. celebensis strain NCPPB 1630 scf_49108_8.1	83.17	2145	284	62	2584863	2586955	2246340	2244221	0	1890
utg000001l	NZ_KL638872.1	Xanthomonas arboricola pv. celebensis strain NCPPB 1630 scf_49108_8.1	82.704	2278	247	114	752912	755085	1523592	1521358	0	1888
utg000001l	NZ_KL638872.1	Xanthomonas arboricola pv. celebensis strain NCPPB 1630 scf_49108_8.1	81.056	2576	307	135	1015928	1018375	1243441	1240919	0	1886
utg000001l	NZ_KL638872.1	Xanthomonas arboricola pv. celebensis strain NCPPB 1630 scf_49108_8.1	82.034	2360	289	106	224385	226660	2409743	2407435	0	1884
utg000001l	NZ_KL638872.1	Xanthomonas arboricola pv. celebensis strain NCPPB 1630 scf_49108_8.1	84.383	2017	205	79	356884	358835	2294284	2292313	0	1879
utg000001l	NZ_KL638872.1	Xanthomonas arboricola pv. celebensis strain NCPPB 1630 scf_49108_8.1	80.906	2561	332	123	854466	856926	1415484	1412981	0	1875
utg000001l	NZ_KL638872.1	Xanthomonas arboricola pv. celebensis strain NCPPB 1630 scf_49108_8.1	82.382	2259	280	94	1002216	1004408	1254543	1252337	0	1858
utg000001l	NZ_KL638872.1	Xanthomonas arboricola pv. celebensis strain NCPPB 1630 scf_49108_8.1	83.271	2146	211	109	1823874	1825936	177263	175183	0	1838
utg000001l	NZ_KL638872.1	Xanthomonas arboricola pv. celebensis strain NCPPB 1630 scf_49108_8.1	79.501	2805	398	142	1007405	1010094	1250096	1247354	0	1831
utg000001l	NZ_KL638872.1	Xanthomonas arboricola pv. celebensis strain NCPPB 1630 scf_49108_8.1	79.165	2875	412	147	540940	543700	1749217	1746416	0	1818
utg000001l	NZ_KL638872.1	Xanthomonas arboricola pv. celebensis strain NCPPB 1630 scf_49108_8.1	76.151	4084	614	277	850345	854220	1419673	1415742	0	1814
utg000001l	NZ_KL638872.1	Xanthomonas arboricola pv. celebensis strain NCPPB 1630 scf_49108_8.1	84.955	1901	165	89	2646026	2647841	2185867	2184003	0	1814
utg000001l	NZ_KL638872.1	Xanthomonas arboricola pv. celebensis strain NCPPB 1630 scf_49108_8.1	82.065	2247	285	90	774024	776200	1502010	1499812	0	1808
utg000001l	NZ_KL638872.1	Xanthomonas arboricola pv. celebensis strain NCPPB 1630 scf_49108_8.1	78.557	2952	481	119	513777	516636	1776389	1773498	0	1805
utg000001l	NZ_KL638872.1	Xanthomonas arboricola pv. celebensis strain NCPPB 1630 scf_49108_8.1	85.883	1778	153	70	348443	350162	2302838	2301101	0	1803
utg000001l	NZ_KL638872.1	Xanthomonas arboricola pv. celebensis strain NCPPB 1630 scf_49108_8.1	82.424	2236	231	124	264007	266115	2375183	2372983	0	1803
utg000001l	NZ_KL638872.1	Xanthomonas arboricola pv. celebensis strain NCPPB 1630 scf_49108_8.1	82.821	2113	242	94	1517936	1519963	514677	512601	0	1779
utg000001l	NZ_KL638872.1	Xanthomonas arboricola pv. celebensis strain NCPPB 1630 scf_49108_8.1	83.791	1968	222	75	727689	729593	1549442	1547509	0	1777
utg000001l	NZ_KL638872.1	Xanthomonas arboricola pv. celebensis strain NCPPB 1630 scf_49108_8.1	82.584	2113	255	94	551463	553509	1728653	1726588	0	1759
utg000001l	NZ_KL638872.1	Xanthomonas arboricola pv. celebensis strain NCPPB 1630 scf_49108_8.1	81.447	2280	305	96	94359	96566	2534755	2532522	0	1759
utg000001l	NZ_KL638872.1	Xanthomonas arboricola pv. celebensis strain NCPPB 1630 scf_49108_8.1	78.999	2838	381	165	243046	245743	2396251	2393489	0	1740
utg000001l	NZ_KL638872.1	Xanthomonas arboricola pv. celebensis strain NCPPB 1630 scf_49108_8.1	81.936	2159	244	110	283185	285241	2354483	2352369	0	1692
utg000001l	NZ_KL638872.1	Xanthomonas arboricola pv. celebensis strain NCPPB 1630 scf_49108_8.1	82.488	2050	226	94	824577	826537	1447319	1445314	0	1674
utg000001l	NZ_KL638872.1	Xanthomonas arboricola pv. celebensis strain NCPPB 1630 scf_49108_8.1	81.675	2161	254	104	300323	302378	2337172	2335049	0	1666
utg000001l	NZ_KL638872.1	Xanthomonas arboricola pv. celebensis strain NCPPB 1630 scf_49108_8.1	87.813	1477	98	57	947660	949095	1318423	1316988	0	1655
utg000001l	NZ_KL638872.1	Xanthomonas arboricola pv. celebensis strain NCPPB 1630 scf_49108_8.1	80.982	2261	266	130	607874	610028	1670640	1668438	0	1642
utg000001l	NZ_KL638872.1	Xanthomonas arboricola pv. celebensis strain NCPPB 1630 scf_49108_8.1	78.472	2815	386	168	847344	850003	1423497	1420748	0	1639
utg000001l	NZ_KL638872.1	Xanthomonas arboricola pv. celebensis strain NCPPB 1630 scf_49108_8.1	80.257	2335	321	103	2639358	2641602	2192787	2190503	0	1629
utg000001l	NZ_KL638872.1	Xanthomonas arboricola pv. celebensis strain NCPPB 1630 scf_49108_8.1	85.25	1661	153	66	2583107	2584702	2248094	2246461	0	1626
utg000001l	NZ_KL638872.1	Xanthomonas arboricola pv. celebensis strain NCPPB 1630 scf_49108_8.1	82.797	1895	241	63	362405	364244	2287791	2285927	0	1615
utg000001l	NZ_KL638872.1	Xanthomonas arboricola pv. celebensis strain NCPPB 1630 scf_49108_8.1	77.541	2912	479	131	867531	870308	1397887	1395017	0	1592
utg000001l	NZ_KL638872.1	Xanthomonas arboricola pv. celebensis strain NCPPB 1630 scf_49108_8.1	82.961	1878	204	84	359050	360845	2292294	2290451	0	1589
utg000001l	NZ_KL638872.1	Xanthomonas arboricola pv. celebensis strain NCPPB 1630 scf_49108_8.1	81.48	2068	263	97	865393	867390	1399997	1397980	0	1587
utg000001l	NZ_KL638872.1	Xanthomonas arboricola pv. celebensis strain NCPPB 1630 scf_49108_8.1	85.16	1624	149	66	742583	744137	1533904	1532304	0	1580
utg000001l	NZ_KL638872.1	Xanthomonas arboricola pv. celebensis strain NCPPB 1630 scf_49108_8.1	84.592	1655	170	65	988820	990419	1268591	1266967	0	1565
utg000001l	NZ_KL638872.1	Xanthomonas arboricola pv. celebensis strain NCPPB 1630 scf_49108_8.1	79.839	2361	296	134	719789	722023	1557476	1555170	0	1557
utg000001l	NZ_KL638872.1	Xanthomonas arboricola pv. celebensis strain NCPPB 1630 scf_49108_8.1	77.657	2860	422	174	218031	220788	2416013	2413269	0	1541
utg000001l	NZ_KL638872.1	Xanthomonas arboricola pv. celebensis strain NCPPB 1630 scf_49108_8.1	78.35	2642	376	155	319165	321667	2317041	2314457	0	1530
utg000001l	NZ_KL638872.1	Xanthomonas arboricola pv. celebensis strain NCPPB 1630 scf_49108_8.1	79.598	2289	347	97	227005	229232	2407199	2404970	0	1530
utg000001l	NZ_KL638872.1	Xanthomonas arboricola pv. celebensis strain NCPPB 1630 scf_49108_8.1	81.654	1995	223	102	913365	915255	1341193	1339238	0	1524
utg000001l	NZ_KL638872.1	Xanthomonas arboricola pv. celebensis strain NCPPB 1630 scf_49108_8.1	77.637	2844	399	177	419040	421731	1833034	1830276	0	1509
utg000001l	NZ_KL638872.1	Xanthomonas arboricola pv. celebensis strain NCPPB 1630 scf_49108_8.1	78.476	2546	370	138	404729	407152	1847694	1845205	0	1502
utg000001l	NZ_KL638872.1	Xanthomonas arboricola pv. celebensis strain NCPPB 1630 scf_49108_8.1	77.433	2774	424	152	950474	953117	1315812	1313111	0	1469
utg000001l	NZ_KL638872.1	Xanthomonas arboricola pv. celebensis strain NCPPB 1630 scf_49108_8.1	83.68	1636	188	64	495535	497124	1795030	1793428	0	1469
utg000001l	NZ_KL638872.1	Xanthomonas arboricola pv. celebensis strain NCPPB 1630 scf_49108_8.1	80.308	2077	282	91	2604422	2606428	2233905	2231886	0	1452
utg000001l	NZ_KL638872.1	Xanthomonas arboricola pv. celebensis strain NCPPB 1630 scf_49108_8.1	79.301	2232	334	91	616812	618984	1659352	1657190	0	1445
utg000001l	NZ_KL638872.1	Xanthomonas arboricola pv. celebensis strain NCPPB 1630 scf_49108_8.1	85.034	1470	131	71	302487	303899	2334792	2333355	0	1413
utg000001l	NZ_KL638872.1	Xanthomonas arboricola pv. celebensis strain NCPPB 1630 scf_49108_8.1	80.571	1925	280	75	422208	424073	1829995	1828106	0	1397
utg000001l	NZ_KL638872.1	Xanthomonas arboricola pv. celebensis strain NCPPB 1630 scf_49108_8.1	84.037	1516	164	60	246270	247734	2392637	2391149	0	1387
utg000001l	NZ_KL638872.1	Xanthomonas arboricola pv. celebensis strain NCPPB 1630 scf_49108_8.1	80.049	2050	263	115	1030058	1032026	1227465	1225481	0	1386
utg000001l	NZ_KL638872.1	Xanthomonas arboricola pv. celebensis strain NCPPB 1630 scf_49108_8.1	80.991	1836	251	74	1515934	1517707	516677	514878	0	1367
utg000001l	NZ_KL638872.1	Xanthomonas arboricola pv. celebensis strain NCPPB 1630 scf_49108_8.1	81.128	1791	254	69	709824	711562	1567557	1565799	0	1358
utg000001l	NZ_KL638872.1	Xanthomonas arboricola pv. celebensis strain NCPPB 1630 scf_49108_8.1	81.233	1817	213	95	859861	861594	1407820	1406049	0	1349
utg000001l	NZ_KL638872.1	Xanthomonas arboricola pv. celebensis strain NCPPB 1630 scf_49108_8.1	79.621	2056	272	123	1045283	1047258	1214655	1212667	0	1339
utg000001l	NZ_KL638872.1	Xanthomonas arboricola pv. celebensis strain NCPPB 1630 scf_49108_8.1	80	1960	268	85	285892	287764	2351897	2349975	0	1334
utg000001l	NZ_KL638872.1	Xanthomonas arboricola pv. celebensis strain NCPPB 1630 scf_49108_8.1	80.374	1926	237	106	383477	385312	2266042	2264168	0	1332
utg000001l	NZ_KL638872.1	Xanthomonas arboricola pv. celebensis strain NCPPB 1630 scf_49108_8.1	77.395	2610	344	176	528043	530510	1761980	1759475	0	1325
utg000001l	NZ_KL638872.1	Xanthomonas arboricola pv. celebensis strain NCPPB 1630 scf_49108_8.1	79.456	2059	265	113	303965	305930	2332704	2330711	0	1314
utg000001l	NZ_KL638872.1	Xanthomonas arboricola pv. celebensis strain NCPPB 1630 scf_49108_8.1	82.83	1555	179	62	2498290	2499793	1922583	1921066	0	1312
utg000001l	NZ_KL638872.1	Xanthomonas arboricola pv. celebensis strain NCPPB 1630 scf_49108_8.1	81.462	1737	201	93	2569231	2570883	2253459	2251760	0	1312
utg000001l	NZ_KL638872.1	Xanthomonas arboricola pv. celebensis strain NCPPB 1630 scf_49108_8.1	84.14	1425	146	57	2557335	2558714	1868913	1867524	0	1306
utg000001l	NZ_KL638872.1	Xanthomonas arboricola pv. celebensis strain NCPPB 1630 scf_49108_8.1	76.311	2765	457	152	507208	509858	1783082	1780402	0	1295
utg000001l	NZ_KL638872.1	Xanthomonas arboricola pv. celebensis strain NCPPB 1630 scf_49108_8.1	76.131	2807	450	175	830328	832996	1441038	1438314	0	1269
utg000001l	NZ_KL638872.1	Xanthomonas arboricola pv. celebensis strain NCPPB 1630 scf_49108_8.1	80.974	1745	207	98	2648348	2650008	2183658	2181955	0	1267
utg000001l	NZ_KL638872.1	Xanthomonas arboricola pv. celebensis strain NCPPB 1630 scf_49108_8.1	81.659	1652	177	79	1032601	1034173	1223179	1221575	0	1256
utg000001l	NZ_KL638872.1	Xanthomonas arboricola pv. celebensis strain NCPPB 1630 scf_49108_8.1	81.716	1597	209	66	2643322	2644870	2188557	2186996	0	1254
utg000001l	NZ_KL638872.1	Xanthomonas arboricola pv. celebensis strain NCPPB 1630 scf_49108_8.1	81.676	1659	166	100	1821944	1823507	179204	177589	0	1253
utg000001l	NZ_KL638872.1	Xanthomonas arboricola pv. celebensis strain NCPPB 1630 scf_49108_8.1	81.302	1674	200	82	490598	492207	1799917	1798293	0	1253
utg000001l	NZ_KL638872.1	Xanthomonas arboricola pv. celebensis strain NCPPB 1630 scf_49108_8.1	84.23	1357	134	64	2622132	2623442	2218736	2217414	0	1247
utg000001l	NZ_KL638872.1	Xanthomonas arboricola pv. celebensis strain NCPPB 1630 scf_49108_8.1	84.663	1291	130	53	1820568	1821806	180848	179574	0	1225
utg000001l	NZ_KL638872.1	Xanthomonas arboricola pv. celebensis strain NCPPB 1630 scf_49108_8.1	79.143	1961	266	109	691727	693581	1583108	1581185	0	1223
utg000001l	NZ_KL638872.1	Xanthomonas arboricola pv. celebensis strain NCPPB 1630 scf_49108_8.1	84.771	1287	123	54	118779	120014	2511171	2509907	0	1223
utg000001l	NZ_KL638872.1	Xanthomonas arboricola pv. celebensis strain NCPPB 1630 scf_49108_8.1	81.22	1656	173	99	216276	217841	2417797	2416190	0	1208
utg000001l	NZ_KL638872.1	Xanthomonas arboricola pv. celebensis strain NCPPB 1630 scf_49108_8.1	83.345	1399	137	67	816263	817583	1457583	1456203	0	1205
utg000001l	NZ_KL638872.1	Xanthomonas arboricola pv. celebensis strain NCPPB 1630 scf_49108_8.1	84.984	1252	110	56	208223	209413	2423321	2422087	0	1199
utg000001l	NZ_KL638872.1	Xanthomonas arboricola pv. celebensis strain NCPPB 1630 scf_49108_8.1	75.45	2998	453	223	170346	173144	2456351	2453438	0	1197
utg000001l	NZ_KL638872.1	Xanthomonas arboricola pv. celebensis strain NCPPB 1630 scf_49108_8.1	81.294	1577	191	75	559302	560806	1720361	1718817	0	1182
utg000001l	NZ_KL638872.1	Xanthomonas arboricola pv. celebensis strain NCPPB 1630 scf_49108_8.1	81.174	1652	145	113	833099	834610	1438202	1436577	0	1175
utg000001l	NZ_KL638872.1	Xanthomonas arboricola pv. celebensis strain NCPPB 1630 scf_49108_8.1	80.628	1657	199	92	238403	239977	2401029	2399413	0	1170
utg000001l	NZ_KL638872.1	Xanthomonas arboricola pv. celebensis strain NCPPB 1630 scf_49108_8.1	80.046	1724	208	108	2496221	2497861	1924528	1922858	0	1153
utg000001l	NZ_KL638872.1	Xanthomonas arboricola pv. celebensis strain NCPPB 1630 scf_49108_8.1	80.684	1579	219	67	2628078	2629608	2212676	2211136	0	1147
utg000001l	NZ_KL638872.1	Xanthomonas arboricola pv. celebensis strain NCPPB 1630 scf_49108_8.1	78.432	1901	290	100	964516	966348	1295366	1293518	0	1129
utg000001l	NZ_KL638872.1	Xanthomonas arboricola pv. celebensis strain NCPPB 1630 scf_49108_8.1	78.831	1814	280	86	14323	16066	2601473	2599694	0	1127
utg000001l	NZ_KL638872.1	Xanthomonas arboricola pv. celebensis strain NCPPB 1630 scf_49108_8.1	80.554	1553	201	70	819307	820774	1453696	1452160	0	1101
utg000001l	NZ_KL638872.1	Xanthomonas arboricola pv. celebensis strain NCPPB 1630 scf_49108_8.1	78.368	1863	278	106	1004646	1006438	1252157	1250350	0	1092
utg000001l	NZ_KL638872.1	Xanthomonas arboricola pv. celebensis strain NCPPB 1630 scf_49108_8.1	78.443	1837	280	89	41746	43514	2581963	2580175	0	1092
utg000001l	NZ_KL638872.1	Xanthomonas arboricola pv. celebensis strain NCPPB 1630 scf_49108_8.1	77.34	2083	312	128	954833	956807	1305454	1303424	0	1085
utg000001l	NZ_KL638872.1	Xanthomonas arboricola pv. celebensis strain NCPPB 1630 scf_49108_8.1	80.104	1538	230	55	941627	943115	1324559	1323049	0	1075
utg000001l	NZ_KL638872.1	Xanthomonas arboricola pv. celebensis strain NCPPB 1630 scf_49108_8.1	81.032	1492	156	89	980897	982297	1276867	1275412	0	1070
utg000001l	NZ_KL638872.1	Xanthomonas arboricola pv. celebensis strain NCPPB 1630 scf_49108_8.1	77.447	2115	258	173	2490851	2492855	1940914	1938909	0	1061
utg000001l	NZ_KL638872.1	Xanthomonas arboricola pv. celebensis strain NCPPB 1630 scf_49108_8.1	80.675	1511	166	87	317649	319048	2318815	2317320	0	1057
utg000001l	NZ_KL638872.1	Xanthomonas arboricola pv. celebensis strain NCPPB 1630 scf_49108_8.1	77.708	1911	287	102	2312398	2314240	2618588	2616749	0	1040
utg000001l	NZ_KL638872.1	Xanthomonas arboricola pv. celebensis strain NCPPB 1630 scf_49108_8.1	82.784	1214	158	45	2476561	2477737	1954771	1953572	0	1037
utg000001l	NZ_KL638872.1	Xanthomonas arboricola pv. celebensis strain NCPPB 1630 scf_49108_8.1	81.515	1320	175	51	554468	555739	1725582	1724284	0	1022
utg000001l	NZ_KL638872.1	Xanthomonas arboricola pv. celebensis strain NCPPB 1630 scf_49108_8.1	81.17	1333	188	52	817725	819026	1455354	1454054	0	1013
utg000001l	NZ_KL638872.1	Xanthomonas arboricola pv. celebensis strain NCPPB 1630 scf_49108_8.1	79.036	1598	235	71	2641635	2643168	2190360	2188799	0	1003
utg000001l	NZ_KL638872.1	Xanthomonas arboricola pv. celebensis strain NCPPB 1630 scf_49108_8.1	82.18	1257	136	71	1012203	1013422	1247069	1245864	0	1000
utg000001l	NZ_KL638872.1	Xanthomonas arboricola pv. celebensis strain NCPPB 1630 scf_49108_8.1	80.853	1384	164	72	711802	713114	1565658	1564305	0	994
utg000001l	NZ_KL638872.1	Xanthomonas arboricola pv. celebensis strain NCPPB 1630 scf_49108_8.1	75.107	2563	404	183	826613	829027	1445308	1442832	0	983
utg000001l	NZ_KL638872.1	Xanthomonas arboricola pv. celebensis strain NCPPB 1630 scf_49108_8.1	78.34	1602	268	62	644867	646427	1631421	1629858	0	963
utg000001l	NZ_KL638872.1	Xanthomonas arboricola pv. celebensis strain NCPPB 1630 scf_49108_8.1	75.563	2263	384	138	545978	548143	1743997	1741807	0	959
utg000001l	NZ_KL638872.1	Xanthomonas arboricola pv. celebensis strain NCPPB 1630 scf_49108_8.1	75.937	2215	332	148	253965	256041	2385212	2383061	0	952
utg000001l	NZ_KL638872.1	Xanthomonas arboricola pv. celebensis strain NCPPB 1630 scf_49108_8.1	79.598	1441	205	70	2525980	2527378	1896539	1895146	0	950
utg000001l	NZ_KL638872.1	Xanthomonas arboricola pv. celebensis strain NCPPB 1630 scf_49108_8.1	83.52	1074	120	48	2656648	2657688	2175748	2174699	0	950
utg000001l	NZ_KL638872.1	Xanthomonas arboricola pv. celebensis strain NCPPB 1630 scf_49108_8.1	80.657	1308	184	52	227955	229220	2614362	2613082	0	950
utg000001l	NZ_KL638872.1	Xanthomonas arboricola pv. celebensis strain NCPPB 1630 scf_49108_8.1	77.92	1635	278	65	2499924	2501507	1920785	1919183	0	942
utg000001l	NZ_KL638872.1	Xanthomonas arboricola pv. celebensis strain NCPPB 1630 scf_49108_8.1	82.442	1122	151	38	2511619	2512716	1908996	1907897	0	939
utg000001l	NZ_KL638872.1	Xanthomonas arboricola pv. celebensis strain NCPPB 1630 scf_49108_8.1	82.121	1141	155	41	2650339	2651446	2181549	2180425	0	931
utg000001l	NZ_KL638872.1	Xanthomonas arboricola pv. celebensis strain NCPPB 1630 scf_49108_8.1	78.769	1479	229	62	227807	229232	2398129	2396683	0	917
utg000001l	NZ_KL638872.1	Xanthomonas arboricola pv. celebensis strain NCPPB 1630 scf_49108_8.1	78.966	1412	230	53	227864	229232	926938	925551	0	900
utg000001l	NZ_KL638872.1	Xanthomonas arboricola pv. celebensis strain NCPPB 1630 scf_49108_8.1	79.926	1355	166	79	671794	673087	1603052	1601743	0	898
utg000001l	NZ_KL638872.1	Xanthomonas arboricola pv. celebensis strain NCPPB 1630 scf_49108_8.1	85.426	892	96	26	612686	613556	1665843	1664965	0	896
utg000001l	NZ_KL638872.1	Xanthomonas arboricola pv. celebensis strain NCPPB 1630 scf_49108_8.1	79.699	1330	198	53	210456	211757	2420784	2419499	0	894
utg000001l	NZ_KL638872.1	Xanthomonas arboricola pv. celebensis strain NCPPB 1630 scf_49108_8.1	75.412	2123	361	127	750539	752554	1525866	1523798	0	880
utg000001l	NZ_KL638872.1	Xanthomonas arboricola pv. celebensis strain NCPPB 1630 scf_49108_8.1	75.692	2131	316	152	173479	175498	2453011	2450972	0	880
utg000001l	NZ_KL638872.1	Xanthomonas arboricola pv. celebensis strain NCPPB 1630 scf_49108_8.1	78.647	1419	222	63	227864	229232	2400855	2399468	0	867
utg000001l	NZ_KL638872.1	Xanthomonas arboricola pv. celebensis strain NCPPB 1630 scf_49108_8.1	80.189	1267	159	70	739390	740596	1537561	1536327	0	865
utg000001l	NZ_KL638872.1	Xanthomonas arboricola pv. celebensis strain NCPPB 1630 scf_49108_8.1	85.887	829	91	19	2563264	2564075	2259731	2258912	0	859
utg000001l	NZ_KL638872.1	Xanthomonas arboricola pv. celebensis strain NCPPB 1630 scf_49108_8.1	80.779	1233	120	88	272805	273959	2366390	2365197	0	856
utg000001l	NZ_KL638872.1	Xanthomonas arboricola pv. celebensis strain NCPPB 1630 scf_49108_8.1	77.8	1518	246	70	923365	924831	927015	925538	0	852
utg000001l	NZ_KL638872.1	Xanthomonas arboricola pv. celebensis strain NCPPB 1630 scf_49108_8.1	76.562	1728	298	86	544201	545853	1745959	1744264	0	848
utg000001l	NZ_KL638872.1	Xanthomonas arboricola pv. celebensis strain NCPPB 1630 scf_49108_8.1	75.47	2128	312	160	1023707	1025717	1234498	1232464	0	845
utg000001l	NZ_KL638872.1	Xanthomonas arboricola pv. celebensis strain NCPPB 1630 scf_49108_8.1	83.603	927	124	26	2629766	2630673	2211065	2210148	0	845
utg000001l	NZ_KL638872.1	Xanthomonas arboricola pv. celebensis strain NCPPB 1630 scf_49108_8.1	79.036	1369	177	86	2501648	2502942	1919043	1917711	0	837
utg000001l	NZ_KL638872.1	Xanthomonas arboricola pv. celebensis strain NCPPB 1630 scf_49108_8.1	76	1975	272	154	525706	527541	1764313	1762402	0	835
utg000001l	NZ_KL638872.1	Xanthomonas arboricola pv. celebensis strain NCPPB 1630 scf_49108_8.1	80.776	1134	157	55	165925	167020	2460883	2459773	0	830
utg000001l	NZ_KL638872.1	Xanthomonas arboricola pv. celebensis strain NCPPB 1630 scf_49108_8.1	83.025	972	97	50	2513304	2514248	1907479	1906549	0	819
utg000001l	NZ_KL638872.1	Xanthomonas arboricola pv. celebensis strain NCPPB 1630 scf_49108_8.1	82.64	962	117	40	781578	782502	1493084	1492136	0	806
utg000001l	NZ_KL638872.1	Xanthomonas arboricola pv. celebensis strain NCPPB 1630 scf_49108_8.1	86.992	738	66	21	1013610	1014325	1245628	1244899	0	804
utg000001l	NZ_KL638872.1	Xanthomonas arboricola pv. celebensis strain NCPPB 1630 scf_49108_8.1	77.117	1547	250	73	923367	924852	2398153	2396650	0	804
utg000001l	NZ_KL638872.1	Xanthomonas arboricola pv. celebensis strain NCPPB 1630 scf_49108_8.1	76.457	1784	241	132	87661	89327	2537260	2535539	0	802
utg000001l	NZ_KL638872.1	Xanthomonas arboricola pv. celebensis strain NCPPB 1630 scf_49108_8.1	82.026	1007	119	42	874537	875499	1390830	1389842	0	800
utg000001l	NZ_KL638872.1	Xanthomonas arboricola pv. celebensis strain NCPPB 1630 scf_49108_8.1	80.598	1103	159	47	361004	362073	2289216	2288136	0	800
utg000001l	NZ_KL638872.1	Xanthomonas arboricola pv. celebensis strain NCPPB 1630 scf_49108_8.1	77.688	1488	211	91	740932	742334	1536003	1534552	0	797
utg000001l	NZ_KL638872.1	Xanthomonas arboricola pv. celebensis strain NCPPB 1630 scf_49108_8.1	84.867	826	86	31	2559512	2560308	1866647	1865832	0	797
utg000001l	NZ_KL638872.1	Xanthomonas arboricola pv. celebensis strain NCPPB 1630 scf_49108_8.1	79.983	1159	169	47	230741	231858	2406130	2404994	0	797
utg000001l	NZ_KL638872.1	Xanthomonas arboricola pv. celebensis strain NCPPB 1630 scf_49108_8.1	74.346	2257	398	142	511438	513589	1778758	1776578	0	793
utg000001l	NZ_KL638872.1	Xanthomonas arboricola pv. celebensis strain NCPPB 1630 scf_49108_8.1	79.68	1186	164	59	736374	737507	1540756	1539596	0	784
utg000001l	NZ_KL638872.1	Xanthomonas arboricola pv. celebensis strain NCPPB 1630 scf_49108_8.1	82.471	947	115	42	611629	612546	1666925	1666001	0	782
utg000001l	NZ_KL638872.1	Xanthomonas arboricola pv. celebensis strain NCPPB 1630 scf_49108_8.1	81.448	1008	130	41	904041	905012	1351684	1350698	0	773
utg000001l	NZ_KL638872.1	Xanthomonas arboricola pv. celebensis strain NCPPB 1630 scf_49108_8.1	78.402	1389	149	106	829034	830331	1442416	1441088	0	763
utg000001l	NZ_KL638872.1	Xanthomonas arboricola pv. celebensis strain NCPPB 1630 scf_49108_8.1	77.167	1419	234	69	2662872	2664234	2169667	2168283	0	743
utg000001l	NZ_KL638872.1	Xanthomonas arboricola pv. celebensis strain NCPPB 1630 scf_49108_8.1	88.978	626	33	24	2655755	2656355	2176919	2176305	0	741
utg000001l	NZ_KL638872.1	Xanthomonas arboricola pv. celebensis strain NCPPB 1630 scf_49108_8.1	86.011	722	65	30	2559365	2560066	2264025	2263320	0	741
utg000001l	NZ_KL638872.1	Xanthomonas arboricola pv. celebensis strain NCPPB 1630 scf_49108_8.1	77.097	1419	237	68	210373	211756	2403616	2402251	0	739
utg000001l	NZ_KL638872.1	Xanthomonas arboricola pv. celebensis strain NCPPB 1630 scf_49108_8.1	77.25	1389	233	62	923508	924851	2420832	2419482	0	737
utg000001l	NZ_KL638872.1	Xanthomonas arboricola pv. celebensis strain NCPPB 1630 scf_49108_8.1	78.23	1277	189	66	75199	76414	2550232	2548984	0	736
utg000001l	NZ_KL638872.1	Xanthomonas arboricola pv. celebensis strain NCPPB 1630 scf_49108_8.1	82.511	892	100	44	949277	950141	1316791	1315929	0	732
utg000001l	NZ_KL638872.1	Xanthomonas arboricola pv. celebensis strain NCPPB 1630 scf_49108_8.1	77.995	1277	199	64	233433	234651	2408892	2407640	0	726
utg000001l	NZ_KL638872.1	Xanthomonas arboricola pv. celebensis strain NCPPB 1630 scf_49108_8.1	81.633	931	121	39	191770	192670	2438238	2437328	0	726
utg000001l	NZ_KL638872.1	Xanthomonas arboricola pv. celebensis strain NCPPB 1630 scf_49108_8.1	82.254	896	97	46	718788	719642	1558701	1557827	0	717
utg000001l	NZ_KL638872.1	Xanthomonas arboricola pv. celebensis strain NCPPB 1630 scf_49108_8.1	78.78	1131	184	46	230808	231899	926645	925532	0	708
utg000001l	NZ_KL638872.1	Xanthomonas arboricola pv. celebensis strain NCPPB 1630 scf_49108_8.1	75.745	1678	259	109	656163	657730	1619884	1618245	0	708
utg000001l	NZ_KL638872.1	Xanthomonas arboricola pv. celebensis strain NCPPB 1630 scf_49108_8.1	77.283	1303	231	48	227969	229232	158465	157189	0	706
utg000001l	NZ_KL638872.1	Xanthomonas arboricola pv. celebensis strain NCPPB 1630 scf_49108_8.1	78.039	1234	185	62	233456	234630	2417445	2416239	0	699
utg000001l	NZ_KL638872.1	Xanthomonas arboricola pv. celebensis strain NCPPB 1630 scf_49108_8.1	85.164	701	78	22	823671	824355	1449772	1449082	0	695
utg000001l	NZ_KL638872.1	Xanthomonas arboricola pv. celebensis strain NCPPB 1630 scf_49108_8.1	89.142	571	36	18	1819800	1820355	181670	181111	0	688
utg000001l	NZ_KL638872.1	Xanthomonas arboricola pv. celebensis strain NCPPB 1630 scf_49108_8.1	78.667	1125	175	46	228223	229311	2408635	2407540	0	688
utg000001l	NZ_KL638872.1	Xanthomonas arboricola pv. celebensis strain NCPPB 1630 scf_49108_8.1	83.079	786	103	26	21292	22054	2595699	2594921	0	688
utg000001l	NZ_KL638872.1	Xanthomonas arboricola pv. celebensis strain NCPPB 1630 scf_49108_8.1	82.452	832	101	34	210938	211748	2410870	2410063	0	686
utg000001l	NZ_KL638872.1	Xanthomonas arboricola pv. celebensis strain NCPPB 1630 scf_49108_8.1	77.354	1232	209	58	510000	511195	1780252	1779055	0	665
utg000001l	NZ_KL638872.1	Xanthomonas arboricola pv. celebensis strain NCPPB 1630 scf_49108_8.1	82.212	832	91	45	640031	640821	1636029	1635214	0	664
utg000001l	NZ_KL638872.1	Xanthomonas arboricola pv. celebensis strain NCPPB 1630 scf_49108_8.1	81.785	829	110	35	571590	572390	1707124	1706309	0	656
utg000001l	NZ_KL638872.1	Xanthomonas arboricola pv. celebensis strain NCPPB 1630 scf_49108_8.1	74.612	1867	292	137	402457	404222	1850153	1848368	0	654
utg000001l	NZ_KL638872.1	Xanthomonas arboricola pv. celebensis strain NCPPB 1630 scf_49108_8.1	84.123	718	66	33	1041780	1042461	1218806	1218101	0	651
utg000001l	NZ_KL638872.1	Xanthomonas arboricola pv. celebensis strain NCPPB 1630 scf_49108_8.1	86.334	622	55	24	822962	823565	1450520	1449911	0	651
utg000001l	NZ_KL638872.1	Xanthomonas arboricola pv. celebensis strain NCPPB 1630 scf_49108_8.1	76.471	1326	228	67	210468	211760	2614325	2613051	5.56e-179	643
utg000001l	NZ_KL638872.1	Xanthomonas arboricola pv. celebensis strain NCPPB 1630 scf_49108_8.1	73.271	2155	409	115	381338	383374	2268256	2266151	3.34e-176	634
utg000001l	NZ_KL638872.1	Xanthomonas arboricola pv. celebensis strain NCPPB 1630 scf_49108_8.1	79.806	926	140	36	564611	565512	1715584	1714682	4.33e-175	630
utg000001l	NZ_KL638872.1	Xanthomonas arboricola pv. celebensis strain NCPPB 1630 scf_49108_8.1	80.981	836	116	33	210938	211753	2389114	2388302	7.24e-173	623
utg000001l	NZ_KL638872.1	Xanthomonas arboricola pv. celebensis strain NCPPB 1630 scf_49108_8.1	80.18	888	124	41	2603202	2604054	2234892	2234022	3.37e-171	617
utg000001l	NZ_KL638872.1	Xanthomonas arboricola pv. celebensis strain NCPPB 1630 scf_49108_8.1	83.623	690	71	33	2645157	2645822	2186601	2185930	5.64e-169	610
utg000001l	NZ_KL638872.1	Xanthomonas arboricola pv. celebensis strain NCPPB 1630 scf_49108_8.1	77.932	1083	164	61	210702	211752	2400495	2399456	7.29e-168	606
utg000001l	NZ_KL638872.1	Xanthomonas arboricola pv. celebensis strain NCPPB 1630 scf_49108_8.1	80.774	827	113	33	228433	229232	2414260	2413453	2.62e-167	604
utg000001l	NZ_KL638872.1	Xanthomonas arboricola pv. celebensis strain NCPPB 1630 scf_49108_8.1	78.253	1053	151	60	228221	229230	2417213	2416196	2.62e-167	604
utg000001l	NZ_KL638872.1	Xanthomonas arboricola pv. celebensis strain NCPPB 1630 scf_49108_8.1	80.328	854	120	35	228406	229230	2389151	2388317	9.43e-167	603
utg000001l	NZ_KL638872.1	Xanthomonas arboricola pv. celebensis strain NCPPB 1630 scf_49108_8.1	77.217	1150	181	63	210634	211750	926642	925541	4.39e-165	597
utg000001l	NZ_KL638872.1	Xanthomonas arboricola pv. celebensis strain NCPPB 1630 scf_49108_8.1	81.078	798	108	39	924028	924799	2414253	2413473	4.39e-165	597
utg000001l	NZ_KL638872.1	Xanthomonas arboricola pv. celebensis strain NCPPB 1630 scf_49108_8.1	79.977	869	125	44	223170	224014	2414312	2413469	1.58e-164	595
utg000001l	NZ_KL638872.1	Xanthomonas arboricola pv. celebensis strain NCPPB 1630 scf_49108_8.1	77.737	1078	167	57	102757	103781	2527333	2526276	5.68e-164	593
utg000001l	NZ_KL638872.1	Xanthomonas arboricola pv. celebensis strain NCPPB 1630 scf_49108_8.1	76.871	1176	195	61	230788	231914	2614184	2613037	5.68e-164	593
utg000001l	NZ_KL638872.1	Xanthomonas arboricola pv. celebensis strain NCPPB 1630 scf_49108_8.1	79.434	919	125	52	2618299	2619170	2223220	2222319	2.04e-163	592
utg000001l	NZ_KL638872.1	Xanthomonas arboricola pv. celebensis strain NCPPB 1630 scf_49108_8.1	80.282	852	111	43	225637	226456	2389165	2388339	7.34e-163	590
utg000001l	NZ_KL638872.1	Xanthomonas arboricola pv. celebensis strain NCPPB 1630 scf_49108_8.1	79.638	884	130	37	219755	220614	2410920	2410063	7.34e-163	590
utg000001l	NZ_KL638872.1	Xanthomonas arboricola pv. celebensis strain NCPPB 1630 scf_49108_8.1	75.702	1317	242	66	923522	924795	2403572	2402291	2.64e-162	588
utg000001l	NZ_KL638872.1	Xanthomonas arboricola pv. celebensis strain NCPPB 1630 scf_49108_8.1	79.493	907	124	48	225616	226485	2414327	2413446	2.64e-162	588
utg000001l	NZ_KL638872.1	Xanthomonas arboricola pv. celebensis strain NCPPB 1630 scf_49108_8.1	75.943	1272	232	58	228003	229230	2403510	2402269	9.5e-162	586
utg000001l	NZ_KL638872.1	Xanthomonas arboricola pv. celebensis strain NCPPB 1630 scf_49108_8.1	80.387	826	115	35	233842	234634	926403	925592	3.42e-161	584
utg000001l	NZ_KL638872.1	Xanthomonas arboricola pv. celebensis strain NCPPB 1630 scf_49108_8.1	85.21	595	57	21	1829790	1830368	171292	170713	1.23e-160	582
utg000001l	NZ_KL638872.1	Xanthomonas arboricola pv. celebensis strain NCPPB 1630 scf_49108_8.1	86.691	541	50	17	1372462	1372985	725573	726108	4.42e-160	580
utg000001l	NZ_KL638872.1	Xanthomonas arboricola pv. celebensis strain NCPPB 1630 scf_49108_8.1	80.098	819	126	31	579462	580266	1699173	1698378	2.06e-158	575
utg000001l	NZ_KL638872.1	Xanthomonas arboricola pv. celebensis strain NCPPB 1630 scf_49108_8.1	78.798	915	147	40	905132	906018	1349510	1348615	2.66e-157	571
utg000001l	NZ_KL638872.1	Xanthomonas arboricola pv. celebensis strain NCPPB 1630 scf_49108_8.1	84.185	626	57	34	701095	701697	1573944	1573338	9.56e-157	569
utg000001l	NZ_KL638872.1	Xanthomonas arboricola pv. celebensis strain NCPPB 1630 scf_49108_8.1	78.008	1014	145	61	233686	234645	2400485	2399496	1.24e-155	566
utg000001l	NZ_KL638872.1	Xanthomonas arboricola pv. celebensis strain NCPPB 1630 scf_49108_8.1	77.545	1051	160	59	238934	239933	2405985	2404960	4.45e-155	564
utg000001l	NZ_KL638872.1	Xanthomonas arboricola pv. celebensis strain NCPPB 1630 scf_49108_8.1	77.346	1055	161	67	225479	226485	2405987	2404963	9.63e-152	553
utg000001l	NZ_KL638872.1	Xanthomonas arboricola pv. celebensis strain NCPPB 1630 scf_49108_8.1	82.158	695	74	38	239272	239933	2414120	2413443	3.46e-151	551
utg000001l	NZ_KL638872.1	Xanthomonas arboricola pv. celebensis strain NCPPB 1630 scf_49108_8.1	78.978	861	137	37	219778	220616	2400296	2399458	4.48e-150	547
utg000001l	NZ_KL638872.1	Xanthomonas arboricola pv. celebensis strain NCPPB 1630 scf_49108_8.1	87.298	496	38	19	498124	498608	1792345	1791864	5.8e-149	544
utg000001l	NZ_KL638872.1	Xanthomonas arboricola pv. celebensis strain NCPPB 1630 scf_49108_8.1	79.143	863	122	48	225628	226456	2410933	2410095	5.8e-149	544
utg000001l	NZ_KL638872.1	Xanthomonas arboricola pv. celebensis strain NCPPB 1630 scf_49108_8.1	81.277	705	100	23	635943	636634	1640304	1639619	2.09e-148	542
utg000001l	NZ_KL638872.1	Xanthomonas arboricola pv. celebensis strain NCPPB 1630 scf_49108_8.1	76.508	1111	187	55	230795	231858	2400575	2399492	2.7e-147	538
utg000001l	NZ_KL638872.1	Xanthomonas arboricola pv. celebensis strain NCPPB 1630 scf_49108_8.1	81.382	709	88	34	239245	239923	2408312	2407618	2.7e-147	538
utg000001l	NZ_KL638872.1	Xanthomonas arboricola pv. celebensis strain NCPPB 1630 scf_49108_8.1	79.361	814	128	28	228420	229209	2410891	2410094	9.7e-147	536
utg000001l	NZ_KL638872.1	Xanthomonas arboricola pv. celebensis strain NCPPB 1630 scf_49108_8.1	79.191	865	110	54	233865	234684	2414282	2413443	9.7e-147	536
utg000001l	NZ_KL638872.1	Xanthomonas arboricola pv. celebensis strain NCPPB 1630 scf_49108_8.1	74.116	1584	266	106	238447	239933	2398209	2396673	2.1e-143	525
utg000001l	NZ_KL638872.1	Xanthomonas arboricola pv. celebensis strain NCPPB 1630 scf_49108_8.1	78.291	866	136	40	228387	229221	208589	207745	5.88e-139	510
utg000001l	NZ_KL638872.1	Xanthomonas arboricola pv. celebensis strain NCPPB 1630 scf_49108_8.1	78.506	870	122	51	225654	226485	926386	925544	5.88e-139	510
utg000001l	NZ_KL638872.1	Xanthomonas arboricola pv. celebensis strain NCPPB 1630 scf_49108_8.1	76.532	1061	173	65	225472	226485	2400492	2399461	5.88e-139	510
utg000001l	NZ_KL638872.1	Xanthomonas arboricola pv. celebensis strain NCPPB 1630 scf_49108_8.1	78.689	854	113	47	192727	193548	2437126	2436310	2.74e-137	505
utg000001l	NZ_KL638872.1	Xanthomonas arboricola pv. celebensis strain NCPPB 1630 scf_49108_8.1	77.626	952	129	59	738333	739226	1538601	1537676	3.54e-136	501
utg000001l	NZ_KL638872.1	Xanthomonas arboricola pv. celebensis strain NCPPB 1630 scf_49108_8.1	83.072	573	76	13	473863	474420	1816956	1816390	3.54e-136	501
utg000001l	NZ_KL638872.1	Xanthomonas arboricola pv. celebensis strain NCPPB 1630 scf_49108_8.1	77.854	876	148	37	223162	224014	2408486	2407634	3.54e-136	501
utg000001l	NZ_KL638872.1	Xanthomonas arboricola pv. celebensis strain NCPPB 1630 scf_49108_8.1	83.871	558	49	27	549696	550223	1730088	1729542	5.92e-134	494
utg000001l	NZ_KL638872.1	Xanthomonas arboricola pv. celebensis strain NCPPB 1630 scf_49108_8.1	78.547	895	87	56	189430	190238	2440972	2440097	2.13e-133	492
utg000001l	NZ_KL638872.1	Xanthomonas arboricola pv. celebensis strain NCPPB 1630 scf_49108_8.1	80.584	685	89	33	239246	239900	2410764	2410094	2.75e-132	488
utg000001l	NZ_KL638872.1	Xanthomonas arboricola pv. celebensis strain NCPPB 1630 scf_49108_8.1	78.084	835	130	42	249990	250787	926390	925572	1.66e-129	479
utg000001l	NZ_KL638872.1	Xanthomonas arboricola pv. celebensis strain NCPPB 1630 scf_49108_8.1	76.186	1054	159	65	225491	226485	2397696	2396676	5.96e-129	477
utg000001l	NZ_KL638872.1	Xanthomonas arboricola pv. celebensis strain NCPPB 1630 scf_49108_8.1	77.924	838	135	42	923990	924799	2410906	2410091	5.96e-129	477
utg000001l	NZ_KL638872.1	Xanthomonas arboricola pv. celebensis strain NCPPB 1630 scf_49108_8.1	78.087	826	130	38	231065	231859	2408446	2407641	2.14e-128	475
utg000001l	NZ_KL638872.1	Xanthomonas arboricola pv. celebensis strain NCPPB 1630 scf_49108_8.1	78.629	744	137	21	44717	45450	2579152	2578421	7.71e-128	473
utg000001l	NZ_KL638872.1	Xanthomonas arboricola pv. celebensis strain NCPPB 1630 scf_49108_8.1	74.858	1229	204	78	213051	214202	2397934	2396734	4.64e-125	464
utg000001l	NZ_KL638872.1	Xanthomonas arboricola pv. celebensis strain NCPPB 1630 scf_49108_8.1	80.24	668	90	30	231196	231836	2416891	2416239	4.64e-125	464
utg000001l	NZ_KL638872.1	Xanthomonas arboricola pv. celebensis strain NCPPB 1630 scf_49108_8.1	80.086	698	78	48	213549	214202	2416925	2416245	1.67e-124	462
utg000001l	NZ_KL638872.1	Xanthomonas arboricola pv. celebensis strain NCPPB 1630 scf_49108_8.1	77.393	867	137	46	231063	231891	2414288	2413443	6.01e-124	460
utg000001l	NZ_KL638872.1	Xanthomonas arboricola pv. celebensis strain NCPPB 1630 scf_49108_8.1	84.792	480	48	20	486767	487226	1803866	1803392	2.16e-123	459
utg000001l	NZ_KL638872.1	Xanthomonas arboricola pv. celebensis strain NCPPB 1630 scf_49108_8.1	74.89	1135	212	58	236196	237274	2420657	2419540	1.3e-120	449
utg000001l	NZ_KL638872.1	Xanthomonas arboricola pv. celebensis strain NCPPB 1630 scf_49108_8.1	76.948	911	130	53	634827	635691	1641306	1640430	1.68e-119	446
utg000001l	NZ_KL638872.1	Xanthomonas arboricola pv. celebensis strain NCPPB 1630 scf_49108_8.1	79.351	678	99	30	233993	234643	138934	138271	2.81e-117	438
utg000001l	NZ_KL638872.1	Xanthomonas arboricola pv. celebensis strain NCPPB 1630 scf_49108_8.1	77.778	792	113	47	835581	836324	1435607	1434831	1.69e-114	429
utg000001l	NZ_KL638872.1	Xanthomonas arboricola pv. celebensis strain NCPPB 1630 scf_49108_8.1	76.758	839	143	43	219786	220598	208554	207742	2.83e-112	422
utg000001l	NZ_KL638872.1	Xanthomonas arboricola pv. celebensis strain NCPPB 1630 scf_49108_8.1	83.736	455	61	12	1014484	1014932	1244891	1244444	3.67e-111	418
utg000001l	NZ_KL638872.1	Xanthomonas arboricola pv. celebensis strain NCPPB 1630 scf_49108_8.1	75	1088	173	71	2546568	2547576	1879919	1878852	6.13e-109	411
utg000001l	NZ_KL638872.1	Xanthomonas arboricola pv. celebensis strain NCPPB 1630 scf_49108_8.1	74.815	1080	186	64	238909	239933	139279	138231	2.21e-108	409
utg000001l	NZ_KL638872.1	Xanthomonas arboricola pv. celebensis strain NCPPB 1630 scf_49108_8.1	77.447	807	101	56	154204	154941	2473070	2472276	7.94e-108	407
utg000001l	NZ_KL638872.1	Xanthomonas arboricola pv. celebensis strain NCPPB 1630 scf_49108_8.1	90.764	314	12	12	1718959	1719258	2436748	2436438	1.03e-106	403
utg000001l	NZ_KL638872.1	Xanthomonas arboricola pv. celebensis strain NCPPB 1630 scf_49108_8.1	81.467	518	70	22	864172	864673	1401206	1400699	3.69e-106	401
utg000001l	NZ_KL638872.1	Xanthomonas arboricola pv. celebensis strain NCPPB 1630 scf_49108_8.1	79.47	604	94	25	497286	497874	1793202	1792614	3.69e-106	401
utg000001l	NZ_KL638872.1	Xanthomonas arboricola pv. celebensis strain NCPPB 1630 scf_49108_8.1	77.732	723	107	43	888693	889389	1376374	1375680	6.18e-104	394
utg000001l	NZ_KL638872.1	Xanthomonas arboricola pv. celebensis strain NCPPB 1630 scf_49108_8.1	75.726	861	159	42	228414	229245	2394376	2393537	1.03e-101	387
utg000001l	NZ_KL638872.1	Xanthomonas arboricola pv. celebensis strain NCPPB 1630 scf_49108_8.1	73.562	1165	231	64	230781	231896	139362	138226	8.05e-98	374
utg000001l	NZ_KL638872.1	Xanthomonas arboricola pv. celebensis strain NCPPB 1630 scf_49108_8.1	77.652	707	96	51	239245	239912	208428	207745	8.05e-98	374
utg000001l	NZ_KL638872.1	Xanthomonas arboricola pv. celebensis strain NCPPB 1630 scf_49108_8.1	75.679	847	148	45	923990	924804	2394385	2393565	1.04e-96	370
utg000001l	NZ_KL638872.1	Xanthomonas arboricola pv. celebensis strain NCPPB 1630 scf_49108_8.1	81.314	487	62	23	2668307	2668770	2164636	2164156	3.74e-96	368
utg000001l	NZ_KL638872.1	Xanthomonas arboricola pv. celebensis strain NCPPB 1630 scf_49108_8.1	77.438	687	107	36	231183	231839	208444	207776	1.35e-95	366
utg000001l	NZ_KL638872.1	Xanthomonas arboricola pv. celebensis strain NCPPB 1630 scf_49108_8.1	73.684	1121	210	62	236220	237274	2397808	2396707	6.27e-94	361
utg000001l	NZ_KL638872.1	Xanthomonas arboricola pv. celebensis strain NCPPB 1630 scf_49108_8.1	75.689	835	139	51	210934	211738	2394352	2393552	2.25e-93	359
utg000001l	NZ_KL638872.1	Xanthomonas arboricola pv. celebensis strain NCPPB 1630 scf_49108_8.1	77.056	693	107	43	239272	239930	2394217	2393543	3.77e-91	351
utg000001l	NZ_KL638872.1	Xanthomonas arboricola pv. celebensis strain NCPPB 1630 scf_49108_8.1	79.428	559	65	36	737676	738197	1539385	1538840	1.36e-90	350
utg000001l	NZ_KL638872.1	Xanthomonas arboricola pv. celebensis strain NCPPB 1630 scf_49108_8.1	76.657	694	122	29	503935	504613	1786298	1785630	4.88e-90	348
utg000001l	NZ_KL638872.1	Xanthomonas arboricola pv. celebensis strain NCPPB 1630 scf_49108_8.1	73.94	1109	169	78	485610	486619	1805232	1804145	1.06e-86	337
utg000001l	NZ_KL638872.1	Xanthomonas arboricola pv. celebensis strain NCPPB 1630 scf_49108_8.1	77.483	604	104	29	43719	44300	2579979	2579386	1.37e-85	333
utg000001l	NZ_KL638872.1	Xanthomonas arboricola pv. celebensis strain NCPPB 1630 scf_49108_8.1	83.514	370	44	15	194843	195203	137479	137840	1.77e-84	329
utg000001l	NZ_KL638872.1	Xanthomonas arboricola pv. celebensis strain NCPPB 1630 scf_49108_8.1	75.251	796	143	45	231097	231858	2394349	2393574	1.77e-84	329
utg000001l	NZ_KL638872.1	Xanthomonas arboricola pv. celebensis strain NCPPB 1630 scf_49108_8.1	83.702	362	43	14	1718579	1718934	137489	137840	6.36e-84	327
utg000001l	NZ_KL638872.1	Xanthomonas arboricola pv. celebensis strain NCPPB 1630 scf_49108_8.1	76.887	636	98	42	239259	239861	1742455	1741836	4.95e-80	315
utg000001l	NZ_KL638872.1	Xanthomonas arboricola pv. celebensis strain NCPPB 1630 scf_49108_8.1	83.06	366	34	16	1717401	1717746	2437126	2436769	8.28e-78	307
utg000001l	NZ_KL638872.1	Xanthomonas arboricola pv. celebensis strain NCPPB 1630 scf_49108_8.1	74.512	871	142	66	533032	533857	2820696	2821531	2.98e-77	305
utg000001l	NZ_KL638872.1	Xanthomonas arboricola pv. celebensis strain NCPPB 1630 scf_49108_8.1	82.48	371	41	22	1994137	1994491	137841	137479	1.07e-76	303
utg000001l	NZ_KL638872.1	Xanthomonas arboricola pv. celebensis strain NCPPB 1630 scf_49108_8.1	73.888	854	159	52	228428	229245	828062	827237	1.4e-70	283
utg000001l	NZ_KL638872.1	Xanthomonas arboricola pv. celebensis strain NCPPB 1630 scf_49108_8.1	78.333	480	66	25	2375214	2375680	1350058	1350512	2.33e-68	276
utg000001l	NZ_KL638872.1	Xanthomonas arboricola pv. celebensis strain NCPPB 1630 scf_49108_8.1	75.234	747	95	68	912427	913123	1342185	1341479	3.02e-67	272
utg000001l	NZ_KL638872.1	Xanthomonas arboricola pv. celebensis strain NCPPB 1630 scf_49108_8.1	74.828	727	117	53	211053	211747	827935	827243	3.91e-66	268
utg000001l	NZ_KL638872.1	Xanthomonas arboricola pv. celebensis strain NCPPB 1630 scf_49108_8.1	77.551	490	81	23	553837	554310	1726263	1725787	3.91e-66	268
utg000001l	NZ_KL638872.1	Xanthomonas arboricola pv. celebensis strain NCPPB 1630 scf_49108_8.1	83.667	300	30	18	723374	723660	1553721	1553428	5.05e-65	265
utg000001l	NZ_KL638872.1	Xanthomonas arboricola pv. celebensis strain NCPPB 1630 scf_49108_8.1	76.786	504	96	17	228122	228612	192401	191906	1.82e-64	263
utg000001l	NZ_KL638872.1	Xanthomonas arboricola pv. celebensis strain NCPPB 1630 scf_49108_8.1	73.747	838	145	63	244873	245660	926386	925574	2.35e-63	259
utg000001l	NZ_KL638872.1	Xanthomonas arboricola pv. celebensis strain NCPPB 1630 scf_49108_8.1	74.01	808	134	59	244925	245680	2410856	2410073	2.35e-63	259
utg000001l	NZ_KL638872.1	Xanthomonas arboricola pv. celebensis strain NCPPB 1630 scf_49108_8.1	87.719	228	15	10	2559254	2559477	1867096	1866878	1.09e-61	254
utg000001l	NZ_KL638872.1	Xanthomonas arboricola pv. celebensis strain NCPPB 1630 scf_49108_8.1	87.678	211	18	6	385314	385517	1867096	1866887	3.06e-57	239
utg000001l	NZ_KL638872.1	Xanthomonas arboricola pv. celebensis strain NCPPB 1630 scf_49108_8.1	74.344	686	116	45	233996	234645	827939	827278	1.1e-56	237
utg000001l	NZ_KL638872.1	Xanthomonas arboricola pv. celebensis strain NCPPB 1630 scf_49108_8.1	74.405	672	91	65	2490062	2490701	1941605	1940983	1.86e-49	213
utg000001l	NZ_KL638872.1	Xanthomonas arboricola pv. celebensis strain NCPPB 1630 scf_49108_8.1	80.198	303	39	20	2375203	2375489	984591	984888	8.64e-48	207
utg000001l	NZ_KL638872.1	Xanthomonas arboricola pv. celebensis strain NCPPB 1630 scf_49108_8.1	87.912	182	15	7	385135	385313	1866835	1866658	8.64e-48	207
utg000001l	NZ_KL638872.1	Xanthomonas arboricola pv. celebensis strain NCPPB 1630 scf_49108_8.1	82.857	245	26	14	1719024	1719256	799517	799757	3.11e-47	206
utg000001l	NZ_KL638872.1	Xanthomonas arboricola pv. celebensis strain NCPPB 1630 scf_49108_8.1	87.047	193	9	10	193226	193411	799558	799741	1.12e-46	204
utg000001l	NZ_KL638872.1	Xanthomonas arboricola pv. celebensis strain NCPPB 1630 scf_49108_8.1	77.898	371	53	16	167334	167688	2459534	2459177	1.12e-46	204
utg000001l	NZ_KL638872.1	Xanthomonas arboricola pv. celebensis strain NCPPB 1630 scf_49108_8.1	78.694	291	44	18	2375206	2375483	1455520	1455805	6.77e-39	178
utg000001l	NZ_KL638872.1	Xanthomonas arboricola pv. celebensis strain NCPPB 1630 scf_49108_8.1	82.673	202	24	9	1101436	1101630	2436649	2436452	4.08e-36	169
utg000001l	NZ_KL638872.1	Xanthomonas arboricola pv. celebensis strain NCPPB 1630 scf_49108_8.1	90.4	125	8	4	2648161	2648282	984763	984886	6.82e-34	161
utg000001l	NZ_KL638872.1	Xanthomonas arboricola pv. celebensis strain NCPPB 1630 scf_49108_8.1	86.486	148	15	5	2257498	2257643	474538	474682	8.82e-33	158
utg000001l	NZ_KL638872.1	Xanthomonas arboricola pv. celebensis strain NCPPB 1630 scf_49108_8.1	86.076	158	9	7	1717198	1717346	2437481	2437328	8.82e-33	158
utg000001l	NZ_KL638872.1	Xanthomonas arboricola pv. celebensis strain NCPPB 1630 scf_49108_8.1	78.417	278	33	22	2375226	2375481	580146	579874	3.17e-32	156
utg000001l	NZ_KL638872.1	Xanthomonas arboricola pv. celebensis strain NCPPB 1630 scf_49108_8.1	79.012	243	35	14	2375203	2375432	3364243	3364482	4.11e-31	152
utg000001l	NZ_KL638872.1	Xanthomonas arboricola pv. celebensis strain NCPPB 1630 scf_49108_8.1	81.675	191	25	8	1101452	1101635	799562	799749	1.48e-30	150
utg000001l	NZ_KL638872.1	Xanthomonas arboricola pv. celebensis strain NCPPB 1630 scf_49108_8.1	85.333	150	17	5	2257497	2257643	2154132	2154279	1.48e-30	150
utg000001l	NZ_KL638872.1	Xanthomonas arboricola pv. celebensis strain NCPPB 1630 scf_49108_8.1	81.967	183	26	6	2257499	2257677	532626	532447	5.31e-30	148
utg000001l	NZ_KL638872.1	Xanthomonas arboricola pv. celebensis strain NCPPB 1630 scf_49108_8.1	82.065	184	23	9	779712	779887	1495307	1495126	5.31e-30	148
utg000001l	NZ_KL638872.1	Xanthomonas arboricola pv. celebensis strain NCPPB 1630 scf_49108_8.1	87.218	133	13	4	2257514	2257644	2136679	2136809	5.31e-30	148
utg000001l	NZ_KL638872.1	Xanthomonas arboricola pv. celebensis strain NCPPB 1630 scf_49108_8.1	83.333	162	21	6	2257514	2257671	2393114	2392955	6.87e-29	145
utg000001l	NZ_KL638872.1	Xanthomonas arboricola pv. celebensis strain NCPPB 1630 scf_49108_8.1	83.544	158	16	9	2257516	2257667	1456029	1455876	3.2e-27	139
utg000001l	NZ_KL638872.1	Xanthomonas arboricola pv. celebensis strain NCPPB 1630 scf_49108_8.1	91.262	103	7	2	2544913	2545014	1881967	1881866	3.2e-27	139
utg000001l	NZ_KL638872.1	Xanthomonas arboricola pv. celebensis strain NCPPB 1630 scf_49108_8.1	90	110	8	3	2375223	2375331	3363883	3363990	3.2e-27	139
utg000001l	NZ_KL638872.1	Xanthomonas arboricola pv. celebensis strain NCPPB 1630 scf_49108_8.1	86.154	130	14	4	2257516	2257643	2960184	2960057	1.15e-26	137
utg000001l	NZ_KL638872.1	Xanthomonas arboricola pv. celebensis strain NCPPB 1630 scf_49108_8.1	86.154	130	14	4	2375204	2375331	3338816	3338943	1.15e-26	137
utg000001l	NZ_KL638872.1	Xanthomonas arboricola pv. celebensis strain NCPPB 1630 scf_49108_8.1	81.006	179	29	5	2257468	2257644	3364437	3364262	1.15e-26	137
utg000001l	NZ_KL638872.1	Xanthomonas arboricola pv. celebensis strain NCPPB 1630 scf_49108_8.1	85.606	132	15	4	2257514	2257643	3338964	3338835	4.13e-26	135
utg000001l	NZ_KL638872.1	Xanthomonas arboricola pv. celebensis strain NCPPB 1630 scf_49108_8.1	81.25	176	24	9	2257499	2257669	1349787	1349616	1.49e-25	134
utg000001l	NZ_KL638872.1	Xanthomonas arboricola pv. celebensis strain NCPPB 1630 scf_49108_8.1	87.395	119	11	3	211280	211397	1829521	1829636	1.49e-25	134
utg000001l	NZ_KL638872.1	Xanthomonas arboricola pv. celebensis strain NCPPB 1630 scf_49108_8.1	82.781	151	24	1	2375520	2375668	2154287	2154137	1.49e-25	134
utg000001l	NZ_KL638872.1	Xanthomonas arboricola pv. celebensis strain NCPPB 1630 scf_49108_8.1	83.916	143	19	4	2257503	2257643	2289427	2289287	1.49e-25	134
utg000001l	NZ_KL638872.1	Xanthomonas arboricola pv. celebensis strain NCPPB 1630 scf_49108_8.1	85.385	130	15	4	2375204	2375331	1506883	1506756	5.35e-25	132
utg000001l	NZ_KL638872.1	Xanthomonas arboricola pv. celebensis strain NCPPB 1630 scf_49108_8.1	96.296	81	2	1	644429	644508	1516857	1516777	5.35e-25	132
utg000001l	NZ_KL638872.1	Xanthomonas arboricola pv. celebensis strain NCPPB 1630 scf_49108_8.1	83.803	142	19	4	2257504	2257643	2561284	2561145	5.35e-25	132
utg000001l	NZ_KL638872.1	Xanthomonas arboricola pv. celebensis strain NCPPB 1630 scf_49108_8.1	87.719	114	11	3	2375219	2375331	2740306	2740195	1.92e-24	130
utg000001l	NZ_KL638872.1	Xanthomonas arboricola pv. celebensis strain NCPPB 1630 scf_49108_8.1	88.785	107	9	3	2375226	2375331	2154275	2154171	6.92e-24	128
utg000001l	NZ_KL638872.1	Xanthomonas arboricola pv. celebensis strain NCPPB 1630 scf_49108_8.1	84.848	132	12	7	2375204	2375331	698727	698854	2.49e-23	126
utg000001l	NZ_KL638872.1	Xanthomonas arboricola pv. celebensis strain NCPPB 1630 scf_49108_8.1	81.132	159	28	1	2375516	2375672	843911	844069	2.49e-23	126
utg000001l	NZ_KL638872.1	Xanthomonas arboricola pv. celebensis strain NCPPB 1630 scf_49108_8.1	81.132	159	28	1	2375519	2375675	2502916	2502758	2.49e-23	126
utg000001l	NZ_KL638872.1	Xanthomonas arboricola pv. celebensis strain NCPPB 1630 scf_49108_8.1	84.091	132	17	4	2257514	2257643	634945	635074	8.95e-23	124
utg000001l	NZ_KL638872.1	Xanthomonas arboricola pv. celebensis strain NCPPB 1630 scf_49108_8.1	84.496	129	17	2	2375518	2375644	1506873	1506746	8.95e-23	124
utg000001l	NZ_KL638872.1	Xanthomonas arboricola pv. celebensis strain NCPPB 1630 scf_49108_8.1	83.217	143	17	7	2257504	2257643	1554577	1554439	8.95e-23	124
utg000001l	NZ_KL638872.1	Xanthomonas arboricola pv. celebensis strain NCPPB 1630 scf_49108_8.1	84.496	129	16	4	2257518	2257644	2740178	2740304	8.95e-23	124
utg000001l	NZ_KL638872.1	Xanthomonas arboricola pv. celebensis strain NCPPB 1630 scf_49108_8.1	84.375	128	18	1	2375514	2375639	3338821	3338948	8.95e-23	124
utg000001l	NZ_KL638872.1	Xanthomonas arboricola pv. celebensis strain NCPPB 1630 scf_49108_8.1	87.273	110	11	3	2375223	2375331	517035	517142	3.22e-22	122
utg000001l	NZ_KL638872.1	Xanthomonas arboricola pv. celebensis strain NCPPB 1630 scf_49108_8.1	83.969	131	17	4	2257514	2257642	2042265	2042137	3.22e-22	122
utg000001l	NZ_KL638872.1	Xanthomonas arboricola pv. celebensis strain NCPPB 1630 scf_49108_8.1	86.29	124	4	7	2257330	2257443	2110553	2110673	3.22e-22	122
utg000001l	NZ_KL638872.1	Xanthomonas arboricola pv. celebensis strain NCPPB 1630 scf_49108_8.1	84.496	129	14	6	2257518	2257643	2382811	2382936	3.22e-22	122
utg000001l	NZ_KL638872.1	Xanthomonas arboricola pv. celebensis strain NCPPB 1630 scf_49108_8.1	83.088	136	19	4	2257510	2257643	635448	635581	1.16e-21	121
utg000001l	NZ_KL638872.1	Xanthomonas arboricola pv. celebensis strain NCPPB 1630 scf_49108_8.1	86.555	119	5	7	2257329	2257438	1350341	1350225	1.16e-21	121
utg000001l	NZ_KL638872.1	Xanthomonas arboricola pv. celebensis strain NCPPB 1630 scf_49108_8.1	87.179	117	2	8	2257331	2257437	2502552	2502665	1.16e-21	121
utg000001l	NZ_KL638872.1	Xanthomonas arboricola pv. celebensis strain NCPPB 1630 scf_49108_8.1	83.099	142	12	9	245959	246091	474534	474672	4.16e-21	119
utg000001l	NZ_KL638872.1	Xanthomonas arboricola pv. celebensis strain NCPPB 1630 scf_49108_8.1	83.942	137	9	7	2257330	2257456	1115259	1115126	4.16e-21	119
utg000001l	NZ_KL638872.1	Xanthomonas arboricola pv. celebensis strain NCPPB 1630 scf_49108_8.1	83.465	127	19	1	2375520	2375644	474690	474564	1.5e-20	117
utg000001l	NZ_KL638872.1	Xanthomonas arboricola pv. celebensis strain NCPPB 1630 scf_49108_8.1	86.916	107	11	3	2375226	2375331	1325633	1325529	1.5e-20	117
utg000001l	NZ_KL638872.1	Xanthomonas arboricola pv. celebensis strain NCPPB 1630 scf_49108_8.1	85.593	118	7	7	2257330	2257439	418382	418497	5.39e-20	115
utg000001l	NZ_KL638872.1	Xanthomonas arboricola pv. celebensis strain NCPPB 1630 scf_49108_8.1	84	125	13	6	722235	722354	984882	984760	1.94e-19	113
utg000001l	NZ_KL638872.1	Xanthomonas arboricola pv. celebensis strain NCPPB 1630 scf_49108_8.1	82.576	132	19	4	2257514	2257643	1350195	1350066	1.94e-19	113
utg000001l	NZ_KL638872.1	Xanthomonas arboricola pv. celebensis strain NCPPB 1630 scf_49108_8.1	83.333	126	17	3	2375506	2375628	2259913	2260037	1.94e-19	113
utg000001l	NZ_KL638872.1	Xanthomonas arboricola pv. celebensis strain NCPPB 1630 scf_49108_8.1	84.8	125	6	10	2257330	2257444	2561421	2561300	1.94e-19	113
utg000001l	NZ_KL638872.1	Xanthomonas arboricola pv. celebensis strain NCPPB 1630 scf_49108_8.1	83.471	121	18	1	2375523	2375641	635079	634959	6.97e-19	111
utg000001l	NZ_KL638872.1	Xanthomonas arboricola pv. celebensis strain NCPPB 1630 scf_49108_8.1	81.119	143	23	4	2257503	2257643	1023303	1023163	6.97e-19	111
utg000001l	NZ_KL638872.1	Xanthomonas arboricola pv. celebensis strain NCPPB 1630 scf_49108_8.1	89.888	89	6	3	646667	646753	1629446	1629359	6.97e-19	111
utg000001l	NZ_KL638872.1	Xanthomonas arboricola pv. celebensis strain NCPPB 1630 scf_49108_8.1	83.471	121	18	1	2375523	2375641	2289282	2289402	6.97e-19	111
utg000001l	NZ_KL638872.1	Xanthomonas arboricola pv. celebensis strain NCPPB 1630 scf_49108_8.1	82.171	129	21	1	2375518	2375644	580160	580032	2.51e-18	110
utg000001l	NZ_KL638872.1	Xanthomonas arboricola pv. celebensis strain NCPPB 1630 scf_49108_8.1	84	125	7	7	2257330	2257444	1211292	1211413	9.01e-18	108
utg000001l	NZ_KL638872.1	Xanthomonas arboricola pv. celebensis strain NCPPB 1630 scf_49108_8.1	82.4	125	20	1	2375517	2375639	1227747	1227871	9.01e-18	108
utg000001l	NZ_KL638872.1	Xanthomonas arboricola pv. celebensis strain NCPPB 1630 scf_49108_8.1	76.887	212	36	9	228775	228976	1736043	1736251	9.01e-18	108
utg000001l	NZ_KL638872.1	Xanthomonas arboricola pv. celebensis strain NCPPB 1630 scf_49108_8.1	85.714	105	12	3	2257540	2257643	2260037	2259935	9.01e-18	108
utg000001l	NZ_KL638872.1	Xanthomonas arboricola pv. celebensis strain NCPPB 1630 scf_49108_8.1	83.871	124	9	8	2257330	2257444	3364224	3364103	9.01e-18	108
utg000001l	NZ_KL638872.1	Xanthomonas arboricola pv. celebensis strain NCPPB 1630 scf_49108_8.1	80.142	141	28	0	1076003	1076143	1174595	1174735	3.24e-17	106
utg000001l	NZ_KL638872.1	Xanthomonas arboricola pv. celebensis strain NCPPB 1630 scf_49108_8.1	80.282	142	26	1	2375519	2375658	1350057	1350198	3.24e-17	106
utg000001l	NZ_KL638872.1	Xanthomonas arboricola pv. celebensis strain NCPPB 1630 scf_49108_8.1	81.679	131	20	3	12631	12758	2612505	2612376	3.24e-17	106
utg000001l	NZ_KL638872.1	Xanthomonas arboricola pv. celebensis strain NCPPB 1630 scf_49108_8.1	81.102	127	22	1	2375520	2375644	418665	418539	1.51e-15	100
utg000001l	NZ_KL638872.1	Xanthomonas arboricola pv. celebensis strain NCPPB 1630 scf_49108_8.1	87.778	90	6	3	418762	418847	1833503	1833415	1.51e-15	100
utg000001l	NZ_KL638872.1	Xanthomonas arboricola pv. celebensis strain NCPPB 1630 scf_49108_8.1	83.486	109	16	1	2375522	2375628	2824790	2824682	1.51e-15	100
utg000001l	NZ_KL638872.1	Xanthomonas arboricola pv. celebensis strain NCPPB 1630 scf_49108_8.1	80.916	131	19	5	2375518	2375644	1049022	1049150	5.42e-15	99
utg000001l	NZ_KL638872.1	Xanthomonas arboricola pv. celebensis strain NCPPB 1630 scf_49108_8.1	82.456	114	18	1	2375517	2375628	1455891	1456004	5.42e-15	99
utg000001l	NZ_KL638872.1	Xanthomonas arboricola pv. celebensis strain NCPPB 1630 scf_49108_8.1	83.333	108	16	1	2375523	2375628	1554434	1554541	5.42e-15	99
utg000001l	NZ_KL638872.1	Xanthomonas arboricola pv. celebensis strain NCPPB 1630 scf_49108_8.1	81.301	123	21	1	2375518	2375638	2960047	2960169	5.42e-15	99
utg000001l	NZ_KL638872.1	Xanthomonas arboricola pv. celebensis strain NCPPB 1630 scf_49108_8.1	86.364	88	12	0	2375519	2375606	1023556	1023643	1.95e-14	97.1
utg000001l	NZ_KL638872.1	Xanthomonas arboricola pv. celebensis strain NCPPB 1630 scf_49108_8.1	82.258	124	9	8	2257330	2257444	2393335	2393216	7.02e-14	95.3
utg000001l	NZ_KL638872.1	Xanthomonas arboricola pv. celebensis strain NCPPB 1630 scf_49108_8.1	80.62	129	19	5	249349	249475	2414939	2414815	7.02e-14	95.3
utg000001l	NZ_KL638872.1	Xanthomonas arboricola pv. celebensis strain NCPPB 1630 scf_49108_8.1	83.673	98	16	0	2375518	2375615	2072145	2072242	2.52e-13	93.5
utg000001l	NZ_KL638872.1	Xanthomonas arboricola pv. celebensis strain NCPPB 1630 scf_49108_8.1	83.168	101	15	2	2375507	2375606	984154	984253	9.08e-13	91.6
utg000001l	NZ_KL638872.1	Xanthomonas arboricola pv. celebensis strain NCPPB 1630 scf_49108_8.1	80.645	124	18	5	722235	722354	1455807	1455686	9.08e-13	91.6
utg000001l	NZ_KL638872.1	Xanthomonas arboricola pv. celebensis strain NCPPB 1630 scf_49108_8.1	85.417	96	4	7	2257357	2257444	2471924	2471831	9.08e-13	91.6
utg000001l	NZ_KL638872.1	Xanthomonas arboricola pv. celebensis strain NCPPB 1630 scf_49108_8.1	79.577	142	17	10	2656517	2656649	3161750	3161888	9.08e-13	91.6
utg000001l	NZ_KL638872.1	Xanthomonas arboricola pv. celebensis strain NCPPB 1630 scf_49108_8.1	82.524	103	16	2	2375506	2375606	556243	556345	3.26e-12	89.8
utg000001l	NZ_KL638872.1	Xanthomonas arboricola pv. celebensis strain NCPPB 1630 scf_49108_8.1	88.158	76	8	1	2257569	2257643	984250	984175	3.26e-12	89.8
utg000001l	NZ_KL638872.1	Xanthomonas arboricola pv. celebensis strain NCPPB 1630 scf_49108_8.1	74.031	258	49	16	685237	685486	2702588	2702341	3.26e-12	89.8
utg000001l	NZ_KL638872.1	Xanthomonas arboricola pv. celebensis strain NCPPB 1630 scf_49108_8.1	81.148	122	12	8	2257330	2257442	656165	656046	1.17e-11	87.9
utg000001l	NZ_KL638872.1	Xanthomonas arboricola pv. celebensis strain NCPPB 1630 scf_49108_8.1	80.87	115	15	6	1261405	1261513	656151	656038	1.52e-10	84.2
utg000001l	NZ_KL638872.1	Xanthomonas arboricola pv. celebensis strain NCPPB 1630 scf_49108_8.1	87.5	72	7	2	1741683	1741752	2447193	2447122	5.46e-10	82.4
utg000001l	NZ_KL638872.1	Xanthomonas arboricola pv. celebensis strain NCPPB 1630 scf_49108_8.1	79.365	126	16	5	875510	875626	908916	909040	1.96e-09	80.5
utg000001l	NZ_KL638872.1	Xanthomonas arboricola pv. celebensis strain NCPPB 1630 scf_49108_8.1	80.583	103	18	2	222580	222680	2414917	2414815	7.07e-09	78.7
utg000001l	NZ_KL638872.1	Xanthomonas arboricola pv. celebensis strain NCPPB 1630 scf_49108_8.1	90.909	55	5	0	2375519	2375573	2289480	2289534	9.14e-08	75
utg000001l	NZ_KL638872.1	Xanthomonas arboricola pv. celebensis strain NCPPB 1630 scf_49108_8.1	95.652	46	2	0	2257598	2257643	2289534	2289489	9.14e-08	75
utg000001l	NZ_KL638872.1	Xanthomonas arboricola pv. celebensis strain NCPPB 1630 scf_49108_8.1	77.612	134	20	5	875512	875637	1403857	1403726	3.29e-07	73.1
utg000001l	NZ_KL638872.1	Xanthomonas arboricola pv. celebensis strain NCPPB 1630 scf_49108_8.1	95.556	45	2	0	2375517	2375561	1699250	1699294	3.29e-07	73.1
utg000001l	NZ_KL638872.1	Xanthomonas arboricola pv. celebensis strain NCPPB 1630 scf_49108_8.1	84.932	73	9	2	2497978	2498048	1922716	1922644	3.29e-07	73.1
utg000001l	NZ_KL638872.1	Xanthomonas arboricola pv. celebensis strain NCPPB 1630 scf_49108_8.1	90.741	54	3	2	2472432	2472484	991731	991679	1.18e-06	71.3
utg000001l	NZ_KL638872.1	Xanthomonas arboricola pv. celebensis strain NCPPB 1630 scf_49108_8.1	85.075	67	9	1	1741684	1741749	1720361	1720295	1.53e-05	67.6
utg000001l	NZ_KL638872.1	Xanthomonas arboricola pv. celebensis strain NCPPB 1630 scf_49108_8.1	84.286	70	9	1	1741683	1741750	2872759	2872828	1.53e-05	67.6
utg000001l	NZ_KL638872.1	Xanthomonas arboricola pv. celebensis strain NCPPB 1630 scf_49108_8.1	95.238	42	1	1	1619667	1619708	22747	22787	5.5e-05	65.8
utg000001l	NZ_KL638872.1	Xanthomonas arboricola pv. celebensis strain NCPPB 1630 scf_49108_8.1	88.889	54	4	1	1619657	1619710	1316760	1316811	5.5e-05	65.8
utg000001l	NZ_KL638872.1	Xanthomonas arboricola pv. celebensis strain NCPPB 1630 scf_49108_8.1	90.196	51	4	1	2656584	2656633	2017161	2017111	5.5e-05	65.8
utg000001l	NZ_KL638872.1	Xanthomonas arboricola pv. celebensis strain NCPPB 1630 scf_49108_8.1	97.368	38	0	1	792189	792225	22780	22743	0.000198	63.9
utg000001l	NZ_KL638872.1	Xanthomonas arboricola pv. celebensis strain NCPPB 1630 scf_49108_8.1	78.07	114	15	8	2257330	2257435	635735	635846	0.000198	63.9
utg000001l	NZ_KL638872.1	Xanthomonas arboricola pv. celebensis strain NCPPB 1630 scf_49108_8.1	93.182	44	2	1	2021190	2021232	1054969	1055012	0.000198	63.9
utg000001l	NZ_KL638872.1	Xanthomonas arboricola pv. celebensis strain NCPPB 1630 scf_49108_8.1	97.368	38	0	1	792189	792226	2460910	2460874	0.000198	63.9
utg000001l	NZ_KL638872.1	Xanthomonas arboricola pv. celebensis strain NCPPB 1630 scf_49108_8.1	85.484	62	8	1	363906	363967	2580428	2580368	0.000198	63.9
utg000001l	NZ_KL638872.1	Xanthomonas arboricola pv. celebensis strain NCPPB 1630 scf_49108_8.1	97.297	37	0	1	2656388	2656424	2176118	2176083	0.000712	62.1
utg000001l	NZ_KL638872.1	Xanthomonas arboricola pv. celebensis strain NCPPB 1630 scf_49108_8.1	89.583	48	3	2	2187276	2187322	991726	991680	0.003	60.2
utg000001l	NZ_KL638872.1	Xanthomonas arboricola pv. celebensis strain NCPPB 1630 scf_49108_8.1	92.857	42	1	2	792183	792222	1158191	1158232	0.003	60.2
utg000001l	NZ_KL638872.1	Xanthomonas arboricola pv. celebensis strain NCPPB 1630 scf_49108_8.1	100	32	0	0	1619667	1619698	1158231	1158200	0.003	60.2
utg000001l	NZ_KL638872.1	Xanthomonas arboricola pv. celebensis strain NCPPB 1630 scf_49108_8.1	92.857	42	1	1	1619657	1619698	1316753	1316792	0.003	60.2
utg000001l	NZ_KL638872.1	Xanthomonas arboricola pv. celebensis strain NCPPB 1630 scf_49108_8.1	100	32	0	0	1619667	1619698	1316754	1316785	0.003	60.2
utg000001l	NZ_KL638872.1	Xanthomonas arboricola pv. celebensis strain NCPPB 1630 scf_49108_8.1	92.857	42	1	2	792183	792222	1329161	1329202	0.003	60.2
utg000001l	NZ_KL638872.1	Xanthomonas arboricola pv. celebensis strain NCPPB 1630 scf_49108_8.1	92.857	42	2	1	1619667	1619708	1329201	1329161	0.003	60.2
utg000001l	NZ_KL638872.1	Xanthomonas arboricola pv. celebensis strain NCPPB 1630 scf_49108_8.1	92.857	42	1	2	792183	792222	1706288	1706329	0.003	60.2
utg000001l	NZ_KL638872.1	Xanthomonas arboricola pv. celebensis strain NCPPB 1630 scf_49108_8.1	92.857	42	2	1	1619667	1619708	1706328	1706288	0.003	60.2
utg000001l	NZ_KL638872.1	Xanthomonas arboricola pv. celebensis strain NCPPB 1630 scf_49108_8.1	100	32	0	0	1619667	1619698	1706335	1706304	0.003	60.2
utg000001l	NZ_KL638872.1	Xanthomonas arboricola pv. celebensis strain NCPPB 1630 scf_49108_8.1	100	32	0	0	1619667	1619698	2440231	2440200	0.003	60.2
utg000001l	NZ_KL638872.1	Xanthomonas arboricola pv. celebensis strain NCPPB 1630 scf_49108_8.1	97.222	36	0	1	1619663	1619698	2440241	2440207	0.003	60.2
utg000001l	NZ_KL638872.1	Xanthomonas arboricola pv. celebensis strain NCPPB 1630 scf_49108_8.1	100	32	0	0	1619667	1619698	2460917	2460948	0.003	60.2
utg000001l	NZ_KL638872.1	Xanthomonas arboricola pv. celebensis strain NCPPB 1630 scf_49108_8.1	92.857	42	1	1	1619657	1619698	2460951	2460990	0.003	60.2
utg000001l	NZ_KL638872.1	Xanthomonas arboricola pv. celebensis strain NCPPB 1630 scf_49108_8.1	100	32	0	0	1619667	1619698	2460952	2460983	0.003	60.2
utg000001l	NZ_KL638872.1	Xanthomonas arboricola pv. celebensis strain NCPPB 1630 scf_49108_8.1	92.857	42	1	1	1619657	1619698	2460958	2460997	0.003	60.2
utg000001l	NZ_KL638872.1	Xanthomonas arboricola pv. celebensis strain NCPPB 1630 scf_49108_8.1	92.857	42	1	1	1619657	1619698	2460965	2461004	0.003	60.2
utg000001l	NZ_KL638872.1	Xanthomonas arboricola pv. celebensis strain NCPPB 1630 scf_49108_8.1	92.857	42	1	1	1619657	1619698	2460972	2461011	0.003	60.2
utg000001l	NZ_KL638872.1	Xanthomonas arboricola pv. celebensis strain NCPPB 1630 scf_49108_8.1	92.857	42	1	1	1619657	1619698	2460979	2461018	0.003	60.2
utg000001l	NZ_KL638872.1	Xanthomonas arboricola pv. celebensis strain NCPPB 1630 scf_49108_8.1	92.857	42	1	1	1619657	1619698	2460986	2461025	0.003	60.2
utg000001l	NZ_KL638872.1	Xanthomonas arboricola pv. celebensis strain NCPPB 1630 scf_49108_8.1	92.857	42	1	1	1619657	1619698	2460993	2461032	0.003	60.2
utg000001l	NZ_KL638872.1	Xanthomonas arboricola pv. celebensis strain NCPPB 1630 scf_49108_8.1	90.909	44	4	0	644429	644472	3186614	3186571	0.003	60.2
utg000001l	NZ_KL638872.1	Xanthomonas arboricola pv. celebensis strain NCPPB 1630 scf_49108_8.1	97.143	35	0	1	792189	792222	1316787	1316753	0.009	58.4
utg000001l	NZ_KL638872.1	Xanthomonas arboricola pv. celebensis strain NCPPB 1630 scf_49108_8.1	97.143	35	0	1	792189	792222	1316794	1316760	0.009	58.4
utg000001l	NZ_KL638872.1	Xanthomonas arboricola pv. celebensis strain NCPPB 1630 scf_49108_8.1	97.143	35	0	1	792189	792222	1316801	1316767	0.009	58.4
utg000001l	NZ_KL638872.1	Xanthomonas arboricola pv. celebensis strain NCPPB 1630 scf_49108_8.1	97.059	34	1	0	935591	935624	1651462	1651495	0.009	58.4
utg000001l	NZ_KL638872.1	Xanthomonas arboricola pv. celebensis strain NCPPB 1630 scf_49108_8.1	97.143	35	0	1	792189	792222	1706302	1706336	0.009	58.4
utg000001l	NZ_KL638872.1	Xanthomonas arboricola pv. celebensis strain NCPPB 1630 scf_49108_8.1	97.143	35	0	1	792189	792222	2440198	2440232	0.009	58.4
utg000001l	NZ_KL638872.1	Xanthomonas arboricola pv. celebensis strain NCPPB 1630 scf_49108_8.1	97.143	35	0	1	792189	792222	2460985	2460951	0.009	58.4
utg000001l	NZ_KL638872.1	Xanthomonas arboricola pv. celebensis strain NCPPB 1630 scf_49108_8.1	97.143	35	0	1	792189	792222	2460992	2460958	0.009	58.4
utg000001l	NZ_KL638872.1	Xanthomonas arboricola pv. celebensis strain NCPPB 1630 scf_49108_8.1	97.143	35	0	1	792189	792222	2460999	2460965	0.009	58.4
utg000001l	NZ_KL638872.1	Xanthomonas arboricola pv. celebensis strain NCPPB 1630 scf_49108_8.1	97.143	35	0	1	792189	792222	2461006	2460972	0.009	58.4
utg000001l	NZ_KL638872.1	Xanthomonas arboricola pv. celebensis strain NCPPB 1630 scf_49108_8.1	97.143	35	0	1	792189	792222	2461013	2460979	0.009	58.4
utg000001l	NZ_KL638872.1	Xanthomonas arboricola pv. celebensis strain NCPPB 1630 scf_49108_8.1	97.143	35	0	1	792189	792222	2461020	2460986	0.009	58.4
utg000001l	NZ_KL638872.1	Xanthomonas arboricola pv. celebensis strain NCPPB 1630 scf_49108_8.1	97.143	35	0	1	792189	792222	2461027	2460993	0.009	58.4
utg000001l	NZ_KL638872.1	Xanthomonas arboricola pv. celebensis strain NCPPB 1630 scf_49108_8.1	97.143	35	0	1	792189	792222	2461034	2461000	0.009	58.4
utg000001l	NZ_LOJR01000013.1	Xanthomonas campestris pv. centellae strain LMG9044 contig_11	86.155	12257	887	568	550232	561947	29456	17469	0	12486
utg000001l	NZ_LOJR01000013.1	Xanthomonas campestris pv. centellae strain LMG9044 contig_11	86.081	10288	806	472	562505	572385	16856	6788	0	10488
utg000001l	NZ_LOJR01000013.1	Xanthomonas campestris pv. centellae strain LMG9044 contig_11	88.446	6846	433	259	572363	578969	6727	1	0	7930
utg000001l	NZ_LOJR01000013.1	Xanthomonas campestris pv. centellae strain LMG9044 contig_11	84.514	1059	97	45	549209	550219	30643	29604	0	985
utg000001l	NZ_LOJR01000013.1	Xanthomonas campestris pv. centellae strain LMG9044 contig_11	87.671	73	4	3	559299	559368	20115	20185	1.96e-09	80.5
utg000001l	NZ_LOJR01000013.1	Xanthomonas campestris pv. centellae strain LMG9044 contig_11	100	32	0	0	1619667	1619698	6730	6699	0.003	60.2
utg000001l	NZ_LOJR01000013.1	Xanthomonas campestris pv. centellae strain LMG9044 contig_11	100	32	0	0	1619667	1619698	6737	6706	0.003	60.2
utg000001l	NZ_LOJR01000013.1	Xanthomonas campestris pv. centellae strain LMG9044 contig_11	100	32	0	0	1619667	1619698	6744	6713	0.003	60.2
utg000001l	NZ_LOJR01000013.1	Xanthomonas campestris pv. centellae strain LMG9044 contig_11	100	32	0	0	1619667	1619698	6751	6720	0.003	60.2
utg000001l	NZ_LOJR01000013.1	Xanthomonas campestris pv. centellae strain LMG9044 contig_11	100	31	0	0	1619667	1619697	6723	6693	0.009	58.4
utg000001l	NZ_LOJR01000013.1	Xanthomonas campestris pv. centellae strain LMG9044 contig_11	97.143	35	0	1	792189	792222	6697	6731	0.009	58.4
utg000001l	NZ_LOJR01000013.1	Xanthomonas campestris pv. centellae strain LMG9044 contig_11	97.143	35	0	1	792189	792222	6704	6738	0.009	58.4
utg000001l	NZ_LOJR01000013.1	Xanthomonas campestris pv. centellae strain LMG9044 contig_11	97.143	35	0	1	792189	792222	6711	6745	0.009	58.4
utg000001l	NZ_LOJR01000013.1	Xanthomonas campestris pv. centellae strain LMG9044 contig_11	97.143	35	0	1	792189	792222	6718	6752	0.009	58.4
utg000001l	NZ_LOJW01000036.1	Xanthomonas axonopodis pv. melhusii strain LMG9050 contig_4	87.133	11502	773	479	2129060	2140116	29024	17785	0	12388
utg000001l	NZ_LOJW01000036.1	Xanthomonas axonopodis pv. melhusii strain LMG9050 contig_4	87.493	9067	604	390	2141343	2150071	16794	7920	0	9973
utg000001l	NZ_LOJW01000036.1	Xanthomonas axonopodis pv. melhusii strain LMG9050 contig_4	87.104	6064	414	263	2151589	2157422	5955	30	0	6527
utg000001l	NZ_LOJW01000036.1	Xanthomonas axonopodis pv. melhusii strain LMG9050 contig_4	85.473	1480	143	51	2150152	2151589	7794	6345	0	1476
utg000001l	NZ_LOJW01000036.1	Xanthomonas axonopodis pv. melhusii strain LMG9050 contig_4	89.583	192	15	5	1040521	1040707	6346	6155	3.06e-57	239
utg000001l	NZ_LOJW01000036.1	Xanthomonas axonopodis pv. melhusii strain LMG9050 contig_4	86.667	135	9	7	1047997	1048123	6088	5955	8.89e-28	141
utg000001l	NZ_LOJR01000010.1	Xanthomonas campestris pv. centellae strain LMG9044 contig_107	87.095	11499	770	481	2129060	2140116	719	11945	0	12355
utg000001l	NZ_LOJR01000010.1	Xanthomonas campestris pv. centellae strain LMG9044 contig_107	87.599	9064	599	389	2141343	2150071	12967	21840	0	10026
utg000001l	NZ_LOJR01000010.1	Xanthomonas campestris pv. centellae strain LMG9044 contig_107	86.76	7553	535	330	2150152	2157421	21966	29336	0	7978
utg000001l	NZ_CAGJ01000051.1	Xanthomonas citri pv. punicae str. LMG 859	87.071	11501	772	485	2129060	2140116	7868	19097	0	12340
utg000001l	NZ_CAGJ01000051.1	Xanthomonas citri pv. punicae str. LMG 859	87.555	9064	609	387	2141343	2150071	21968	30847	0	10009
utg000001l	NZ_CAGJ01000051.1	Xanthomonas citri pv. punicae str. LMG 859	86.462	5119	393	221	2150156	2155081	30967	35978	0	5337
utg000001l	NZ_LOKA01000006.1	Xanthomonas axonopodis pv. clitoriae strain LMG9045 contig_14	87.07	11500	770	484	2129060	2140116	29064	17839	0	12336
utg000001l	NZ_LOKA01000006.1	Xanthomonas axonopodis pv. clitoriae strain LMG9045 contig_14	87.547	9066	604	390	2141343	2150071	16848	7971	0	10002
utg000001l	NZ_LOKA01000006.1	Xanthomonas axonopodis pv. clitoriae strain LMG9045 contig_14	87.307	8028	553	337	2150152	2157896	7845	1	0	8750
utg000001l	NZ_JSEZ02000068.1	Xanthomonas phaseoli pv. phaseoli strain NCPPB 2064 scf_21407_97.contig_1	87.052	11500	774	481	2129060	2140116	6246	17473	0	12327
utg000001l	NZ_JSEZ02000068.1	Xanthomonas phaseoli pv. phaseoli strain NCPPB 2064 scf_21407_97.contig_1	87.612	9065	593	389	2141343	2150071	18465	27335	0	10030
utg000001l	NZ_JSEZ02000068.1	Xanthomonas phaseoli pv. phaseoli strain NCPPB 2064 scf_21407_97.contig_1	88.029	5998	392	240	2152107	2157899	29374	35250	0	6798
utg000001l	NZ_JSEZ02000068.1	Xanthomonas phaseoli pv. phaseoli strain NCPPB 2064 scf_21407_97.contig_1	88.096	5620	372	220	2157881	2163314	35267	40775	0	6397
utg000001l	NZ_JSEZ02000068.1	Xanthomonas phaseoli pv. phaseoli strain NCPPB 2064 scf_21407_97.contig_1	84.928	6177	518	305	2172419	2178299	50840	56899	0	5867
utg000001l	NZ_JSEZ02000068.1	Xanthomonas phaseoli pv. phaseoli strain NCPPB 2064 scf_21407_97.contig_1	86.033	5026	378	223	2163558	2168378	40790	45696	0	5094
utg000001l	NZ_JSEZ02000068.1	Xanthomonas phaseoli pv. phaseoli strain NCPPB 2064 scf_21407_97.contig_1	86.213	3982	302	186	2168547	2172407	46889	50744	0	4084
utg000001l	NZ_JSEZ02000068.1	Xanthomonas phaseoli pv. phaseoli strain NCPPB 2064 scf_21407_97.contig_1	84.729	1971	180	77	2150152	2152050	27460	29381	0	1860
utg000001l	NZ_LOKS01000058.1	Xanthomonas campestris pv. azadirachtae strain LMG543 contig_150	88.141	10785	716	414	358870	369282	1	10594	0	12310
utg000001l	NZ_JSBS02000033.1	Xanthomonas phaseoli pv. phaseoli strain NCPPB 1158 scf_19777_75.contig_1	86.034	12029	928	560	1390633	1402182	5927	17682	0	12213
utg000001l	NZ_JSBS02000033.1	Xanthomonas phaseoli pv. phaseoli strain NCPPB 1158 scf_19777_75.contig_1	84.301	7440	571	407	1402047	1409044	18654	25938	0	6717
utg000001l	NZ_JSBS02000033.1	Xanthomonas phaseoli pv. phaseoli strain NCPPB 1158 scf_19777_75.contig_1	84.682	5732	498	289	1385073	1390578	131	5708	0	5371
utg000001l	NZ_JSBS02000033.1	Xanthomonas phaseoli pv. phaseoli strain NCPPB 1158 scf_19777_75.contig_1	87.917	2276	169	81	1410297	1412510	45146	47377	0	2582
utg000001l	NZ_JPYI02000082.1	Xanthomonas phaseoli pv. dieffenbachiae strain LMG 25940 Contig78	88.021	10660	777	357	1754067	1764419	34156	44622	0	12150
utg000001l	NZ_JPYI02000082.1	Xanthomonas phaseoli pv. dieffenbachiae strain LMG 25940 Contig78	87.1	10039	761	383	1789121	1798844	70688	80507	0	10872
utg000001l	NZ_JPYI02000082.1	Xanthomonas phaseoli pv. dieffenbachiae strain LMG 25940 Contig78	84.147	10099	980	462	1741178	1750892	20894	30755	0	9206
utg000001l	NZ_JPYI02000082.1	Xanthomonas phaseoli pv. dieffenbachiae strain LMG 25940 Contig78	84.152	8916	746	496	1774382	1782865	55307	63987	0	8021
utg000001l	NZ_JPYI02000082.1	Xanthomonas phaseoli pv. dieffenbachiae strain LMG 25940 Contig78	84.973	7939	605	404	1766685	1774209	47344	55108	0	7509
utg000001l	NZ_JPYI02000082.1	Xanthomonas phaseoli pv. dieffenbachiae strain LMG 25940 Contig78	84.648	5615	518	260	1735427	1740815	14886	20382	0	5276
utg000001l	NZ_JPYI02000082.1	Xanthomonas phaseoli pv. dieffenbachiae strain LMG 25940 Contig78	87.311	4224	309	171	1731197	1735274	9290	13432	0	4621
utg000001l	NZ_JPYI02000082.1	Xanthomonas phaseoli pv. dieffenbachiae strain LMG 25940 Contig78	81.535	4912	505	291	1784467	1789142	65929	70674	0	3675
utg000001l	NZ_JPYI02000082.1	Xanthomonas phaseoli pv. dieffenbachiae strain LMG 25940 Contig78	83.564	3760	350	193	1811870	1815443	93360	97037	0	3273
utg000001l	NZ_JPYI02000082.1	Xanthomonas phaseoli pv. dieffenbachiae strain LMG 25940 Contig78	80.442	4883	433	366	1803398	1807850	85265	90055	0	3245
utg000001l	NZ_JPYI02000082.1	Xanthomonas phaseoli pv. dieffenbachiae strain LMG 25940 Contig78	84.538	3098	277	161	1725182	1728145	2964	5993	0	2881
utg000001l	NZ_JPYI02000082.1	Xanthomonas phaseoli pv. dieffenbachiae strain LMG 25940 Contig78	86.259	2649	221	97	1751503	1754073	31549	34132	0	2743
utg000001l	NZ_JPYI02000082.1	Xanthomonas phaseoli pv. dieffenbachiae strain LMG 25940 Contig78	84.824	2359	190	112	1801106	1803359	82803	85098	0	2218
utg000001l	NZ_JPYI02000082.1	Xanthomonas phaseoli pv. dieffenbachiae strain LMG 25940 Contig78	84.975	2183	173	108	1808580	1810681	91131	93239	0	2071
utg000001l	NZ_JPYI02000082.1	Xanthomonas phaseoli pv. dieffenbachiae strain LMG 25940 Contig78	91.701	1470	63	41	1764979	1766410	45346	46794	0	1984
utg000001l	NZ_JPYI02000082.1	Xanthomonas phaseoli pv. dieffenbachiae strain LMG 25940 Contig78	82.41	2058	186	127	1728089	1730013	6067	8081	0	1633
utg000001l	NZ_JPYI02000082.1	Xanthomonas phaseoli pv. dieffenbachiae strain LMG 25940 Contig78	89.53	1299	70	45	1799746	1800997	81259	82538	0	1585
utg000001l	NZ_JPYI02000082.1	Xanthomonas phaseoli pv. dieffenbachiae strain LMG 25940 Contig78	80.145	1516	153	106	1782997	1784419	64343	65803	0	996
utg000001l	NZ_JPYI02000082.1	Xanthomonas phaseoli pv. dieffenbachiae strain LMG 25940 Contig78	82.639	576	71	25	1764403	1764961	44698	45261	1.28e-130	483
utg000001l	NZ_JPYI02000082.1	Xanthomonas phaseoli pv. dieffenbachiae strain LMG 25940 Contig78	86.564	454	38	18	1808072	1808505	90320	90770	1.66e-129	479
utg000001l	NZ_JPYI02000082.1	Xanthomonas phaseoli pv. dieffenbachiae strain LMG 25940 Contig78	95.238	42	1	1	1619667	1619708	70676	70716	5.5e-05	65.8
utg000001l	NZ_JPYI02000082.1	Xanthomonas phaseoli pv. dieffenbachiae strain LMG 25940 Contig78	97.143	35	0	1	792189	792222	70709	70675	0.009	58.4
utg000001l	NZ_LOKN01000353.1	Xanthomonas axonopodis pv. khayae strain LMG753 contig_98	85.997	11633	924	521	2375517	2386670	14879	3473	0	11806
utg000001l	NZ_LOKN01000353.1	Xanthomonas axonopodis pv. khayae strain LMG753 contig_98	87.257	8703	663	316	2366779	2375191	23505	14959	0	9516
utg000001l	NZ_LOKN01000353.1	Xanthomonas axonopodis pv. khayae strain LMG753 contig_98	86.512	2810	229	100	2390063	2392761	2889	119	0	2952
utg000001l	NZ_LOKN01000315.1	Xanthomonas axonopodis pv. khayae strain LMG753 contig_63	84.866	12574	952	659	2291950	2303852	25521	13228	0	11799
utg000001l	NZ_LOKN01000315.1	Xanthomonas axonopodis pv. khayae strain LMG753 contig_63	84.743	8770	783	403	2303859	2312278	12930	4366	0	8270
utg000001l	NZ_LOKN01000315.1	Xanthomonas axonopodis pv. khayae strain LMG753 contig_63	81.544	298	28	18	2289236	2289518	28258	27973	1.11e-51	220
utg000001l	NZ_CAGJ01000031.1	Xanthomonas citri pv. punicae str. LMG 859	84.438	12916	1016	688	2291641	2303852	1482	14107	0	11799
utg000001l	NZ_CAGJ01000031.1	Xanthomonas citri pv. punicae str. LMG 859	84.775	8775	768	406	2303856	2312275	14402	22963	0	8279
utg000001l	NZ_CAGJ01000031.1	Xanthomonas citri pv. punicae str. LMG 859	85.68	1250	118	43	2290272	2291488	155	1376	0	1260
utg000001l	NZ_CAGJ01000021.1	Xanthomonas citri pv. punicae str. LMG 859	85.428	11941	988	566	1808072	1819500	7973	19673	0	11718
utg000001l	NZ_CAGJ01000021.1	Xanthomonas citri pv. punicae str. LMG 859	86.025	11213	836	515	1819672	1830417	19813	30761	0	11350
utg000001l	NZ_CAGJ01000021.1	Xanthomonas citri pv. punicae str. LMG 859	85.684	8613	655	413	1836223	1844449	37511	45931	0	8541
utg000001l	NZ_CAGJ01000021.1	Xanthomonas citri pv. punicae str. LMG 859	86.929	7444	574	271	1844442	1851628	46109	53410	0	7987
utg000001l	NZ_CAGJ01000021.1	Xanthomonas citri pv. punicae str. LMG 859	80.614	4921	432	360	1803362	1807853	2884	7711	0	3321
utg000001l	NZ_CAGJ01000021.1	Xanthomonas citri pv. punicae str. LMG 859	88.54	2487	163	95	1833801	1836206	33938	36383	0	2902
utg000001l	NZ_CAGJ01000021.1	Xanthomonas citri pv. punicae str. LMG 859	84.699	2745	229	145	1831196	1833799	30939	33633	0	2566
utg000001l	NZ_CAGJ01000021.1	Xanthomonas citri pv. punicae str. LMG 859	85.624	2365	172	110	1801114	1803374	534	2834	0	2329
utg000001l	NZ_CAGJ01000021.1	Xanthomonas citri pv. punicae str. LMG 859	81.103	3101	378	145	1851627	1854587	53500	56532	0	2289
utg000001l	NZ_CAGJ01000021.1	Xanthomonas citri pv. punicae str. LMG 859	89.583	48	3	2	1800952	1800997	22	69	0.003	60.2
utg000001l	NZ_JSFA02000068.1	Xanthomonas phaseoli pv. phaseoli strain NCPPB 3035 scf_21871_132.contig_1	86.99	10876	759	455	2157881	2168340	121618	110983	0	11640
utg000001l	NZ_JSFA02000068.1	Xanthomonas phaseoli pv. phaseoli strain NCPPB 3035 scf_21871_132.contig_1	86.081	10532	763	514	1219503	1229573	10982	693	0	10678
utg000001l	NZ_JSFA02000068.1	Xanthomonas phaseoli pv. phaseoli strain NCPPB 3035 scf_21871_132.contig_1	85.178	10869	863	522	1163950	1174307	33697	23066	0	10456
utg000001l	NZ_JSFA02000068.1	Xanthomonas phaseoli pv. phaseoli strain NCPPB 3035 scf_21871_132.contig_1	81.115	13619	1306	923	1146949	1159646	50512	37239	0	9732
utg000001l	NZ_JSFA02000068.1	Xanthomonas phaseoli pv. phaseoli strain NCPPB 3035 scf_21871_132.contig_1	86.041	9571	743	446	1119323	1128511	79514	70155	0	9725
utg000001l	NZ_JSFA02000068.1	Xanthomonas phaseoli pv. phaseoli strain NCPPB 3035 scf_21871_132.contig_1	85.433	7469	624	324	1139636	1146804	57949	50645	0	7337
utg000001l	NZ_JSFA02000068.1	Xanthomonas phaseoli pv. phaseoli strain NCPPB 3035 scf_21871_132.contig_1	85.235	6373	536	276	1112303	1118438	86932	80728	0	6181
utg000001l	NZ_JSFA02000068.1	Xanthomonas phaseoli pv. phaseoli strain NCPPB 3035 scf_21871_132.contig_1	85.508	6155	527	269	2181261	2187167	98505	92468	0	6087
utg000001l	NZ_JSFA02000068.1	Xanthomonas phaseoli pv. phaseoli strain NCPPB 3035 scf_21871_132.contig_1	84.94	6162	516	302	2172430	2178306	106752	100718	0	5858
utg000001l	NZ_JSFA02000068.1	Xanthomonas phaseoli pv. phaseoli strain NCPPB 3035 scf_21871_132.contig_1	85.655	5521	381	276	1133358	1138611	64591	59215	0	5428
utg000001l	NZ_JSFA02000068.1	Xanthomonas phaseoli pv. phaseoli strain NCPPB 3035 scf_21871_132.contig_1	85.861	3890	329	168	2168434	2172209	110704	106922	0	3932
utg000001l	NZ_JSFA02000068.1	Xanthomonas phaseoli pv. phaseoli strain NCPPB 3035 scf_21871_132.contig_1	86.064	3186	272	118	1130089	1133189	68037	64939	0	3265
utg000001l	NZ_JSFA02000068.1	Xanthomonas phaseoli pv. phaseoli strain NCPPB 3035 scf_21871_132.contig_1	82.272	3943	344	245	1215688	1219372	14940	11095	0	3081
utg000001l	NZ_JSFA02000068.1	Xanthomonas phaseoli pv. phaseoli strain NCPPB 3035 scf_21871_132.contig_1	87.562	2026	146	79	2188343	2190304	90868	88885	0	2248
utg000001l	NZ_JSFA02000068.1	Xanthomonas phaseoli pv. phaseoli strain NCPPB 3035 scf_21871_132.contig_1	77.307	4486	525	363	1201067	1205170	21633	17259	0	2189
utg000001l	NZ_JSFA02000068.1	Xanthomonas phaseoli pv. phaseoli strain NCPPB 3035 scf_21871_132.contig_1	87.881	1543	111	56	2190523	2192022	88422	86913	0	1744
utg000001l	NZ_JSFA02000068.1	Xanthomonas phaseoli pv. phaseoli strain NCPPB 3035 scf_21871_132.contig_1	79.151	2945	234	228	1160112	1162733	36700	33813	0	1687
utg000001l	NZ_JSFA02000068.1	Xanthomonas phaseoli pv. phaseoli strain NCPPB 3035 scf_21871_132.contig_1	88.734	1003	55	36	1214689	1215649	16059	15073	0	1173
utg000001l	NZ_JSFA02000068.1	Xanthomonas phaseoli pv. phaseoli strain NCPPB 3035 scf_21871_132.contig_1	83.059	1033	97	60	2179883	2180868	100085	99084	0	867
utg000001l	NZ_JSFA02000068.1	Xanthomonas phaseoli pv. phaseoli strain NCPPB 3035 scf_21871_132.contig_1	86.88	686	52	26	2187474	2188138	91819	91151	0	734
utg000001l	NZ_JSFA02000068.1	Xanthomonas phaseoli pv. phaseoli strain NCPPB 3035 scf_21871_132.contig_1	84.365	646	71	24	1118710	1119338	80504	79872	7.29e-168	606
utg000001l	NZ_JSFA02000068.1	Xanthomonas phaseoli pv. phaseoli strain NCPPB 3035 scf_21871_132.contig_1	81.472	761	61	62	1205451	1206148	17119	16376	3.46e-151	551
utg000001l	NZ_JSFA02000068.1	Xanthomonas phaseoli pv. phaseoli strain NCPPB 3035 scf_21871_132.contig_1	79.282	864	80	60	1138731	1139520	58927	58089	1.63e-139	512
utg000001l	NZ_JSFA02000068.1	Xanthomonas phaseoli pv. phaseoli strain NCPPB 3035 scf_21871_132.contig_1	75.92	951	116	81	1200080	1200947	22734	21814	1.34e-100	383
utg000001l	NZ_JSFA02000068.1	Xanthomonas phaseoli pv. phaseoli strain NCPPB 3035 scf_21871_132.contig_1	85.821	134	13	5	1159904	1160031	36967	36834	1.15e-26	137
utg000001l	NZ_JSFA02000068.1	Xanthomonas phaseoli pv. phaseoli strain NCPPB 3035 scf_21871_132.contig_1	85.938	128	15	3	2648157	2648282	59341	59215	1.49e-25	134
utg000001l	NZ_JSFA02000068.1	Xanthomonas phaseoli pv. phaseoli strain NCPPB 3035 scf_21871_132.contig_1	89.583	96	5	4	126999	127090	59322	59228	1.5e-20	117
utg000001l	NZ_JSFA02000068.1	Xanthomonas phaseoli pv. phaseoli strain NCPPB 3035 scf_21871_132.contig_1	82.114	123	18	4	245786	245904	59213	59335	4.19e-16	102
utg000001l	NZ_AFHK01000028.1	Xanthomonas oryzae X11-5A Xo_X11-5A_contig_28	84.617	12377	1146	549	1262883	1274747	1872	14002	0	11609
utg000001l	NZ_AFHK01000028.1	Xanthomonas oryzae X11-5A Xo_X11-5A_contig_28	84.024	5815	530	289	1276664	1282221	21257	26929	0	5223
utg000001l	NZ_AFHK01000028.1	Xanthomonas oryzae X11-5A Xo_X11-5A_contig_28	85.106	2981	309	96	1283369	1286275	27840	30759	0	2920
utg000001l	NZ_AFHK01000028.1	Xanthomonas oryzae X11-5A Xo_X11-5A_contig_28	89.108	762	49	26	1260551	1261289	1	751	0	917
utg000001l	NZ_AFHK01000028.1	Xanthomonas oryzae X11-5A Xo_X11-5A_contig_28	82.174	690	73	34	1275665	1276311	20220	20902	4.48e-150	547
utg000001l	NZ_AFHK01000028.1	Xanthomonas oryzae X11-5A Xo_X11-5A_contig_28	87.419	461	41	12	1286363	1286808	30810	31268	4.55e-140	514
utg000001l	NZ_AFHK01000028.1	Xanthomonas oryzae X11-5A Xo_X11-5A_contig_28	76.667	120	20	5	875526	875637	27054	26935	0.003	60.2
utg000001l	NZ_AYSX01000167.1	Xanthomonas oryzae pv. oryzae NAI8 167	82.555	14090	1580	678	781601	795136	13771	6	0	11592
utg000001l	NZ_AYSX01000167.1	Xanthomonas oryzae pv. oryzae NAI8 167	84.023	3192	355	126	777720	780807	18273	15133	0	2926
utg000001l	NZ_JSBS02000032.1	Xanthomonas phaseoli pv. phaseoli strain NCPPB 1158 scf_19777_74.contig_1	85.543	11655	961	538	2375517	2386675	19782	8356	0	11520
utg000001l	NZ_JSBS02000032.1	Xanthomonas phaseoli pv. phaseoli strain NCPPB 1158 scf_19777_74.contig_1	88.052	6051	448	201	2367009	2372880	27996	22042	0	6914
utg000001l	NZ_JSBS02000032.1	Xanthomonas phaseoli pv. phaseoli strain NCPPB 1158 scf_19777_74.contig_1	83.484	7853	683	442	2352014	2359400	42204	34500	0	6750
utg000001l	NZ_JSBS02000032.1	Xanthomonas phaseoli pv. phaseoli strain NCPPB 1158 scf_19777_74.contig_1	84.533	5948	446	341	2360062	2365669	33805	27992	0	5450
utg000001l	NZ_JSBS02000032.1	Xanthomonas phaseoli pv. phaseoli strain NCPPB 1158 scf_19777_74.contig_1	87.05	2610	201	90	2390264	2392768	7645	5068	0	2820
utg000001l	NZ_JSBS02000032.1	Xanthomonas phaseoli pv. phaseoli strain NCPPB 1158 scf_19777_74.contig_1	84.262	2351	225	96	2373063	2375332	21948	19662	0	2158
utg000001l	NZ_JSBS02000032.1	Xanthomonas phaseoli pv. phaseoli strain NCPPB 1158 scf_19777_74.contig_1	86.791	1764	134	74	2392961	2394647	4889	3148	0	1875
utg000001l	NZ_AFHK01000058.1	Xanthomonas oryzae X11-5A Xo_X11-5A_contig_58	82.422	14114	1593	678	781601	795160	8266	22045	0	11500
utg000001l	NZ_AFHK01000058.1	Xanthomonas oryzae X11-5A Xo_X11-5A_contig_58	84.631	4457	463	172	776496	780808	2542	6920	0	4231
utg000001l	NZ_AFHK01000058.1	Xanthomonas oryzae X11-5A Xo_X11-5A_contig_58	84.921	2268	223	86	773997	776203	37	2246	0	2183
utg000001l	NZ_LOKN01000293.1	Xanthomonas axonopodis pv. khayae strain LMG753 contig_43	85.405	11771	908	577	1323710	1334900	8	11548	0	11472
utg000001l	NZ_LOKN01000293.1	Xanthomonas axonopodis pv. khayae strain LMG753 contig_43	84.905	7837	621	404	1368606	1376076	50647	58287	0	7400
utg000001l	NZ_LOKN01000293.1	Xanthomonas axonopodis pv. khayae strain LMG753 contig_43	86.251	6968	470	342	1342792	1349434	19673	26477	0	7110
utg000001l	NZ_LOKN01000293.1	Xanthomonas axonopodis pv. khayae strain LMG753 contig_43	81.864	7659	660	487	1335282	1342442	11897	19324	0	5775
utg000001l	NZ_LOKN01000293.1	Xanthomonas axonopodis pv. khayae strain LMG753 contig_43	85.642	5161	443	224	1359922	1364894	41625	46675	0	5151
utg000001l	NZ_LOKN01000293.1	Xanthomonas axonopodis pv. khayae strain LMG753 contig_43	84.756	4546	377	213	1352721	1357057	29729	34167	0	4265
utg000001l	NZ_LOKN01000293.1	Xanthomonas axonopodis pv. khayae strain LMG753 contig_43	83.883	3822	323	207	1364936	1368549	46890	50626	0	3374
utg000001l	NZ_LOKN01000293.1	Xanthomonas axonopodis pv. khayae strain LMG753 contig_43	87.632	2846	192	114	1357108	1359839	36745	39544	0	3158
utg000001l	NZ_LOKN01000293.1	Xanthomonas axonopodis pv. khayae strain LMG753 contig_43	87.874	2672	161	124	1349494	1352060	26497	29110	0	2988
utg000001l	NZ_LOKN01000293.1	Xanthomonas axonopodis pv. khayae strain LMG753 contig_43	80.277	1227	138	73	1376051	1377204	58308	59503	0	830
utg000001l	NZ_LOKN01000293.1	Xanthomonas axonopodis pv. khayae strain LMG753 contig_43	76.054	1186	202	63	1347945	1349080	22974	24127	2.09e-148	542
utg000001l	NZ_LOKN01000293.1	Xanthomonas axonopodis pv. khayae strain LMG753 contig_43	95.238	42	1	1	2656516	2656556	11858	11817	5.5e-05	65.8
utg000001l	NZ_LOKP01000165.1	Xanthomonas campestris pv. durantae strain LMG696 contig_79	86.711	10791	820	454	216273	226712	15432	4905	0	11417
utg000001l	NZ_LOKP01000165.1	Xanthomonas campestris pv. durantae strain LMG696 contig_79	87.892	2040	141	75	229624	231596	2005	5	0	2302
utg000001l	NZ_LOKP01000165.1	Xanthomonas campestris pv. durantae strain LMG696 contig_79	83.295	2580	290	98	227002	229505	4662	2148	0	2246
utg000001l	NZ_LOKP01000165.1	Xanthomonas campestris pv. durantae strain LMG696 contig_79	83.596	1780	167	89	214425	216131	17324	15597	0	1554
utg000001l	NZ_LOKP01000165.1	Xanthomonas campestris pv. durantae strain LMG696 contig_79	81.255	1179	148	53	230726	231858	3605	2454	0	885
utg000001l	NZ_LOKP01000165.1	Xanthomonas campestris pv. durantae strain LMG696 contig_79	78.371	1461	230	65	923384	924796	3875	2453	0	869
utg000001l	NZ_LOKP01000165.1	Xanthomonas campestris pv. durantae strain LMG696 contig_79	77.642	1306	205	70	210448	211718	3706	2453	0	713
utg000001l	NZ_LOKP01000165.1	Xanthomonas campestris pv. durantae strain LMG696 contig_79	81.965	865	117	30	228107	228945	853	2	0	697
utg000001l	NZ_LOKP01000165.1	Xanthomonas campestris pv. durantae strain LMG696 contig_79	79.717	1060	129	60	238921	239924	3458	2429	0	688
utg000001l	NZ_LOKP01000165.1	Xanthomonas campestris pv. durantae strain LMG696 contig_79	86.635	636	60	18	211307	211929	17934	17311	0	680
utg000001l	NZ_LOKP01000165.1	Xanthomonas campestris pv. durantae strain LMG696 contig_79	77.878	1216	184	67	233474	234630	15060	13871	0	676
utg000001l	NZ_LOKP01000165.1	Xanthomonas campestris pv. durantae strain LMG696 contig_79	79.482	1043	141	55	233684	234675	3449	2429	0	673
utg000001l	NZ_LOKP01000165.1	Xanthomonas campestris pv. durantae strain LMG696 contig_79	82.609	805	99	35	210957	211741	5920	5137	0	673
utg000001l	NZ_LOKP01000165.1	Xanthomonas campestris pv. durantae strain LMG696 contig_79	78.433	1136	170	53	228223	229317	6155	5054	0	671
utg000001l	NZ_LOKP01000165.1	Xanthomonas campestris pv. durantae strain LMG696 contig_79	80.723	830	119	35	210938	211748	11863	11056	2.03e-168	608
utg000001l	NZ_LOKP01000165.1	Xanthomonas campestris pv. durantae strain LMG696 contig_79	80.213	844	128	34	210922	211747	14641	13819	4.39e-165	597
utg000001l	NZ_LOKP01000165.1	Xanthomonas campestris pv. durantae strain LMG696 contig_79	78.392	958	144	51	225654	226574	3265	2334	4.45e-155	564
utg000001l	NZ_LOKP01000165.1	Xanthomonas campestris pv. durantae strain LMG696 contig_79	79.502	844	116	41	225646	226456	11907	11088	4.48e-150	547
utg000001l	NZ_LOKP01000165.1	Xanthomonas campestris pv. durantae strain LMG696 contig_79	78.844	865	127	45	219755	220592	8463	7628	1.25e-145	532
utg000001l	NZ_LOKP01000165.1	Xanthomonas campestris pv. durantae strain LMG696 contig_79	80.893	717	95	32	239237	239924	5840	5137	5.84e-144	527
utg000001l	NZ_LOKP01000165.1	Xanthomonas campestris pv. durantae strain LMG696 contig_79	78.954	841	121	42	923990	924799	11899	11084	2.72e-142	521
utg000001l	NZ_LOKP01000165.1	Xanthomonas campestris pv. durantae strain LMG696 contig_79	78.301	871	134	45	223171	224014	11922	11080	5.88e-139	510
utg000001l	NZ_LOKP01000165.1	Xanthomonas campestris pv. durantae strain LMG696 contig_79	78.176	866	123	45	233859	234681	11899	11057	2.13e-133	492
utg000001l	NZ_LOKP01000165.1	Xanthomonas campestris pv. durantae strain LMG696 contig_79	84.13	523	43	28	213835	214333	17934	17428	9.98e-127	470
utg000001l	NZ_LOKP01000165.1	Xanthomonas campestris pv. durantae strain LMG696 contig_79	77.32	873	145	43	923984	924826	8455	7606	1.29e-125	466
utg000001l	NZ_LOKP01000165.1	Xanthomonas campestris pv. durantae strain LMG696 contig_79	79.109	718	108	36	923840	924537	700	5	7.77e-123	457
utg000001l	NZ_LOKP01000165.1	Xanthomonas campestris pv. durantae strain LMG696 contig_79	78.677	741	110	40	241618	242333	11774	11057	1.3e-120	449
utg000001l	NZ_LOKP01000165.1	Xanthomonas campestris pv. durantae strain LMG696 contig_79	78.814	708	102	38	239246	239921	14519	13828	1.31e-115	433
utg000001l	NZ_LOKP01000165.1	Xanthomonas campestris pv. durantae strain LMG696 contig_79	84.176	455	53	13	220174	220619	17934	17490	7.88e-113	424
utg000001l	NZ_LOKP01000165.1	Xanthomonas campestris pv. durantae strain LMG696 contig_79	78.305	696	112	28	228538	229213	8310	7634	1.71e-109	412
utg000001l	NZ_LOKP01000165.1	Xanthomonas campestris pv. durantae strain LMG696 contig_79	78.429	700	98	39	239239	239904	8314	7634	7.94e-108	407
utg000001l	NZ_LOKP01000165.1	Xanthomonas campestris pv. durantae strain LMG696 contig_79	78.187	706	101	40	233730	234402	690	5	3.69e-106	401
utg000001l	NZ_LOKP01000165.1	Xanthomonas campestris pv. durantae strain LMG696 contig_79	76.084	853	143	51	231074	231889	11884	11056	2.87e-102	388
utg000001l	NZ_LOKP01000165.1	Xanthomonas campestris pv. durantae strain LMG696 contig_79	76.22	820	140	46	223193	223985	3266	2475	1.34e-100	383
utg000001l	NZ_LOKP01000165.1	Xanthomonas campestris pv. durantae strain LMG696 contig_79	79.964	549	80	23	225654	226185	552	17	6.22e-99	377
utg000001l	NZ_LOKP01000165.1	Xanthomonas campestris pv. durantae strain LMG696 contig_79	82.5	440	51	16	228806	229230	17933	17505	1.74e-94	363
utg000001l	NZ_LOKP01000165.1	Xanthomonas campestris pv. durantae strain LMG696 contig_79	75.548	867	134	60	213166	213973	849	2	2.92e-92	355
utg000001l	NZ_LOKP01000165.1	Xanthomonas campestris pv. durantae strain LMG696 contig_79	82.494	417	52	18	924397	924798	17934	17524	1.75e-89	346
utg000001l	NZ_LOKP01000165.1	Xanthomonas campestris pv. durantae strain LMG696 contig_79	75.465	807	129	54	236494	237253	14658	13874	1.77e-84	329
utg000001l	NZ_LOKP01000165.1	Xanthomonas campestris pv. durantae strain LMG696 contig_79	80.798	401	59	16	223589	223985	17934	17548	4.98e-75	298
utg000001l	NZ_LOKP01000165.1	Xanthomonas campestris pv. durantae strain LMG696 contig_79	80.253	395	51	19	234260	234633	17933	17545	3.02e-67	272
utg000001l	NZ_LOKP01000165.1	Xanthomonas campestris pv. durantae strain LMG696 contig_79	77.778	423	68	22	231456	231862	17934	17522	1.1e-56	237
utg000001l	NZ_LOKP01000165.1	Xanthomonas campestris pv. durantae strain LMG696 contig_79	70.913	832	177	49	244871	245657	11901	11090	4.13e-26	135
utg000001l	NZ_LOKN01000101.1	Xanthomonas axonopodis pv. khayae strain LMG753 contig_19	84.399	12352	1136	590	2262394	2274274	12050	19	0	11404
utg000001l	NZ_LOKN01000101.1	Xanthomonas axonopodis pv. khayae strain LMG753 contig_19	90.306	4931	249	164	2248589	2253362	24547	19689	0	6246
utg000001l	NZ_LOKN01000101.1	Xanthomonas axonopodis pv. khayae strain LMG753 contig_19	87.836	3864	271	150	2257786	2261514	16854	13055	0	4348
utg000001l	NZ_LOKN01000101.1	Xanthomonas axonopodis pv. khayae strain LMG753 contig_19	83.101	3657	347	206	2241963	2245466	33458	29920	0	3079
utg000001l	NZ_LOKN01000101.1	Xanthomonas axonopodis pv. khayae strain LMG753 contig_19	78.499	4716	602	295	2237340	2241787	39590	35019	0	2712
utg000001l	NZ_LOKN01000101.1	Xanthomonas axonopodis pv. khayae strain LMG753 contig_19	88.576	1173	80	40	2246053	2247189	26912	25758	0	1375
utg000001l	NZ_LOKN01000101.1	Xanthomonas axonopodis pv. khayae strain LMG753 contig_19	84.49	1225	117	51	2256066	2257229	18345	17133	0	1142
utg000001l	NZ_LOKN01000101.1	Xanthomonas axonopodis pv. khayae strain LMG753 contig_19	74.668	1504	269	88	2258086	2259522	18609	17151	4.45e-155	564
utg000001l	NZ_LOKN01000101.1	Xanthomonas axonopodis pv. khayae strain LMG753 contig_19	80.764	785	97	38	2254931	2255681	19526	18762	4.45e-155	564
utg000001l	NZ_LOKI01000095.1	Xanthomonas campestris pv. vitiscarnosae strain LMG939 contig_9	86.662	10789	829	450	216273	226712	13069	2542	0	11389
utg000001l	NZ_LOKI01000095.1	Xanthomonas campestris pv. vitiscarnosae strain LMG939 contig_9	87.323	6058	431	247	206085	211929	20882	14949	0	6621
utg000001l	NZ_LOKI01000095.1	Xanthomonas campestris pv. vitiscarnosae strain LMG939 contig_9	80.994	3299	355	201	213004	216131	16431	13234	0	2368
utg000001l	NZ_LOKI01000095.1	Xanthomonas campestris pv. vitiscarnosae strain LMG939 contig_9	83.985	2354	260	85	227002	229296	2298	3	0	2150
utg000001l	NZ_LOKI01000095.1	Xanthomonas campestris pv. vitiscarnosae strain LMG939 contig_9	81.309	1161	145	52	230726	231840	1241	107	0	876
utg000001l	NZ_LOKI01000095.1	Xanthomonas campestris pv. vitiscarnosae strain LMG939 contig_9	78.097	1461	234	65	923384	924796	1511	89	0	846
utg000001l	NZ_LOKI01000095.1	Xanthomonas campestris pv. vitiscarnosae strain LMG939 contig_9	78.179	1274	200	60	228003	229230	16384	15143	0	741
utg000001l	NZ_LOKI01000095.1	Xanthomonas campestris pv. vitiscarnosae strain LMG939 contig_9	77.529	1295	221	58	923543	924798	16425	15162	0	715
utg000001l	NZ_LOKI01000095.1	Xanthomonas campestris pv. vitiscarnosae strain LMG939 contig_9	77.506	1307	205	70	210448	211718	1342	89	0	702
utg000001l	NZ_LOKI01000095.1	Xanthomonas campestris pv. vitiscarnosae strain LMG939 contig_9	79.586	1063	137	59	238921	239930	1094	59	0	688
utg000001l	NZ_LOKI01000095.1	Xanthomonas campestris pv. vitiscarnosae strain LMG939 contig_9	79.561	1047	145	51	233684	234681	1085	59	0	684
utg000001l	NZ_LOKI01000095.1	Xanthomonas campestris pv. vitiscarnosae strain LMG939 contig_9	80.773	905	129	38	210857	211741	3653	2774	0	665
utg000001l	NZ_LOKI01000095.1	Xanthomonas campestris pv. vitiscarnosae strain LMG939 contig_9	80.213	844	128	34	210922	211747	12278	11456	4.39e-165	597
utg000001l	NZ_LOKI01000095.1	Xanthomonas campestris pv. vitiscarnosae strain LMG939 contig_9	79.745	864	131	33	219778	220619	15969	15128	9.5e-162	586
utg000001l	NZ_LOKI01000095.1	Xanthomonas campestris pv. vitiscarnosae strain LMG939 contig_9	81.994	722	94	31	211044	211748	9396	8694	4.42e-160	580
utg000001l	NZ_LOKI01000095.1	Xanthomonas campestris pv. vitiscarnosae strain LMG939 contig_9	78.492	902	131	51	225654	226518	901	26	1.25e-145	532
utg000001l	NZ_LOKI01000095.1	Xanthomonas campestris pv. vitiscarnosae strain LMG939 contig_9	80.884	701	95	32	219911	220592	5945	5265	1.26e-140	516
utg000001l	NZ_LOKI01000095.1	Xanthomonas campestris pv. vitiscarnosae strain LMG939 contig_9	75.081	1228	230	62	230683	231862	16359	15160	9.84e-137	503
utg000001l	NZ_LOKI01000095.1	Xanthomonas campestris pv. vitiscarnosae strain LMG939 contig_9	76.938	1019	151	62	233671	234633	16173	15183	9.84e-137	503
utg000001l	NZ_LOKI01000095.1	Xanthomonas campestris pv. vitiscarnosae strain LMG939 contig_9	77.842	871	138	47	223171	224014	9560	8718	2.75e-132	488
utg000001l	NZ_LOKI01000095.1	Xanthomonas campestris pv. vitiscarnosae strain LMG939 contig_9	78.214	840	129	42	923990	924799	9537	8722	2.75e-132	488
utg000001l	NZ_LOKI01000095.1	Xanthomonas campestris pv. vitiscarnosae strain LMG939 contig_9	78.5	800	128	37	223207	223985	15962	15186	3.56e-131	484
utg000001l	NZ_LOKI01000095.1	Xanthomonas campestris pv. vitiscarnosae strain LMG939 contig_9	77.52	863	134	41	233859	234681	9537	8695	4.64e-125	464
utg000001l	NZ_LOKI01000095.1	Xanthomonas campestris pv. vitiscarnosae strain LMG939 contig_9	77.09	873	147	43	923984	924826	6092	5243	2.79e-122	455
utg000001l	NZ_LOKI01000095.1	Xanthomonas campestris pv. vitiscarnosae strain LMG939 contig_9	79.034	725	104	40	241634	242333	9396	8695	1e-121	453
utg000001l	NZ_LOKI01000095.1	Xanthomonas campestris pv. vitiscarnosae strain LMG939 contig_9	79.669	664	88	37	239246	239877	12156	11508	3.64e-116	435
utg000001l	NZ_LOKI01000095.1	Xanthomonas campestris pv. vitiscarnosae strain LMG939 contig_9	76.699	824	139	40	228420	229213	6071	5271	2.21e-108	409
utg000001l	NZ_LOKI01000095.1	Xanthomonas campestris pv. vitiscarnosae strain LMG939 contig_9	78.286	700	99	39	239239	239904	5951	5271	3.69e-106	401
utg000001l	NZ_LOKI01000095.1	Xanthomonas campestris pv. vitiscarnosae strain LMG939 contig_9	76.341	820	139	46	223193	223985	902	111	2.87e-102	388
utg000001l	NZ_LOKI01000095.1	Xanthomonas campestris pv. vitiscarnosae strain LMG939 contig_9	75.836	807	126	54	236494	237253	12295	11511	1.75e-89	346
utg000001l	NZ_LOKI01000095.1	Xanthomonas campestris pv. vitiscarnosae strain LMG939 contig_9	75.029	853	152	51	231074	231889	9522	8694	2.94e-87	339
utg000001l	NZ_LOKI01000095.1	Xanthomonas campestris pv. vitiscarnosae strain LMG939 contig_9	82.143	168	26	3	245491	245657	8892	8728	8.89e-28	141
utg000001l	NZ_LOKS01000056.1	Xanthomonas campestris pv. azadirachtae strain LMG543 contig_149	86.628	10791	830	451	216273	226712	11323	795	0	11367
utg000001l	NZ_LOKS01000056.1	Xanthomonas campestris pv. azadirachtae strain LMG543 contig_149	86.616	5970	456	249	206177	211929	19051	13208	0	6281
utg000001l	NZ_LOKS01000056.1	Xanthomonas campestris pv. azadirachtae strain LMG543 contig_149	81.15	3305	350	199	213004	216131	14696	11488	0	2399
utg000001l	NZ_LOKS01000056.1	Xanthomonas campestris pv. azadirachtae strain LMG543 contig_149	77.69	1273	208	58	228003	229230	14649	13408	0	708
utg000001l	NZ_LOKS01000056.1	Xanthomonas campestris pv. azadirachtae strain LMG543 contig_149	78.325	1218	175	70	233474	234630	10951	9762	0	704
utg000001l	NZ_LOKS01000056.1	Xanthomonas campestris pv. azadirachtae strain LMG543 contig_149	76.971	1294	230	55	923543	924798	14690	13427	0	676
utg000001l	NZ_LOKS01000056.1	Xanthomonas campestris pv. azadirachtae strain LMG543 contig_149	82.238	822	107	34	210938	211741	1827	1027	0	673
utg000001l	NZ_LOKS01000056.1	Xanthomonas campestris pv. azadirachtae strain LMG543 contig_149	82.271	722	92	31	211044	211748	7649	6947	2.04e-163	592
utg000001l	NZ_LOKS01000056.1	Xanthomonas campestris pv. azadirachtae strain LMG543 contig_149	80.095	844	129	32	210922	211747	10532	9710	2.04e-163	592
utg000001l	NZ_LOKS01000056.1	Xanthomonas campestris pv. azadirachtae strain LMG543 contig_149	81.122	731	99	29	219908	220619	14103	13393	1.25e-150	549
utg000001l	NZ_LOKS01000056.1	Xanthomonas campestris pv. azadirachtae strain LMG543 contig_149	81.027	701	94	32	219911	220592	4198	3518	2.72e-142	521
utg000001l	NZ_LOKS01000056.1	Xanthomonas campestris pv. azadirachtae strain LMG543 contig_149	80.641	718	95	34	239237	239924	1730	1027	1.26e-140	516
utg000001l	NZ_LOKS01000056.1	Xanthomonas campestris pv. azadirachtae strain LMG543 contig_149	78.791	844	122	40	225646	226456	7798	6979	4.55e-140	514
utg000001l	NZ_LOKS01000056.1	Xanthomonas campestris pv. azadirachtae strain LMG543 contig_149	76.87	1016	157	58	233671	234633	14438	13448	9.84e-137	503
utg000001l	NZ_LOKS01000056.1	Xanthomonas campestris pv. azadirachtae strain LMG543 contig_149	74.817	1227	235	61	230683	231862	14624	13425	9.91e-132	486
utg000001l	NZ_LOKS01000056.1	Xanthomonas campestris pv. azadirachtae strain LMG543 contig_149	77.976	840	131	42	923990	924799	7790	6975	5.96e-129	477
utg000001l	NZ_LOKS01000056.1	Xanthomonas campestris pv. azadirachtae strain LMG543 contig_149	78.25	800	130	36	223207	223985	14227	13451	7.71e-128	473
utg000001l	NZ_LOKS01000056.1	Xanthomonas campestris pv. azadirachtae strain LMG543 contig_149	77.572	865	130	44	233859	234681	7790	6948	4.64e-125	464
utg000001l	NZ_LOKS01000056.1	Xanthomonas campestris pv. azadirachtae strain LMG543 contig_149	77.205	873	146	43	923984	924826	4345	3496	6.01e-124	460
utg000001l	NZ_LOKS01000056.1	Xanthomonas campestris pv. azadirachtae strain LMG543 contig_149	79.014	710	97	41	239246	239921	10410	9719	2.81e-117	438
utg000001l	NZ_LOKS01000056.1	Xanthomonas campestris pv. azadirachtae strain LMG543 contig_149	76.82	824	138	40	228420	229213	4324	3524	4.74e-110	414
utg000001l	NZ_LOKS01000056.1	Xanthomonas campestris pv. azadirachtae strain LMG543 contig_149	78.429	700	98	39	239239	239904	4204	3524	7.94e-108	407
utg000001l	NZ_LOKS01000056.1	Xanthomonas campestris pv. azadirachtae strain LMG543 contig_149	75.264	853	150	51	231074	231889	7775	6947	1.36e-90	350
utg000001l	NZ_LOKS01000056.1	Xanthomonas campestris pv. azadirachtae strain LMG543 contig_149	75.341	807	130	54	236494	237253	10549	9765	8.22e-83	324
utg000001l	NZ_CAGJ01000068.1	Xanthomonas citri pv. punicae str. LMG 859	86.62	10792	825	457	216273	226712	10659	135	0	11358
utg000001l	NZ_CAGJ01000068.1	Xanthomonas citri pv. punicae str. LMG 859	86.901	9535	707	379	202839	212029	21569	12233	0	10189
utg000001l	NZ_CAGJ01000068.1	Xanthomonas citri pv. punicae str. LMG 859	84.624	3434	281	185	199067	202324	25480	22118	0	3188
utg000001l	NZ_CAGJ01000068.1	Xanthomonas citri pv. punicae str. LMG 859	79.644	1405	172	87	213004	214333	13812	12447	0	905
utg000001l	NZ_CAGJ01000068.1	Xanthomonas citri pv. punicae str. LMG 859	85.747	877	69	41	214546	215388	12200	11346	0	876
utg000001l	NZ_CAGJ01000068.1	Xanthomonas citri pv. punicae str. LMG 859	78.387	1277	192	64	228003	229230	13765	12524	0	752
utg000001l	NZ_CAGJ01000068.1	Xanthomonas citri pv. punicae str. LMG 859	78.476	1273	177	74	225249	226460	10309	9073	0	743
utg000001l	NZ_CAGJ01000068.1	Xanthomonas citri pv. punicae str. LMG 859	78.243	1218	176	70	233474	234630	10287	9098	0	699
utg000001l	NZ_CAGJ01000068.1	Xanthomonas citri pv. punicae str. LMG 859	77.35	1298	218	61	923543	924798	13806	12543	0	699
utg000001l	NZ_CAGJ01000068.1	Xanthomonas citri pv. punicae str. LMG 859	82.441	803	104	33	210957	211741	1149	366	0	667
utg000001l	NZ_CAGJ01000068.1	Xanthomonas citri pv. punicae str. LMG 859	90.184	489	26	16	215655	216131	11302	10824	3.37e-171	617
utg000001l	NZ_CAGJ01000068.1	Xanthomonas citri pv. punicae str. LMG 859	82.621	725	90	30	211041	211748	6988	6283	2.03e-168	608
utg000001l	NZ_CAGJ01000068.1	Xanthomonas citri pv. punicae str. LMG 859	80.213	844	128	33	210922	211747	9868	9046	4.39e-165	597
utg000001l	NZ_CAGJ01000068.1	Xanthomonas citri pv. punicae str. LMG 859	79.514	864	133	33	219778	220619	13350	12509	2.06e-158	575
utg000001l	NZ_CAGJ01000068.1	Xanthomonas citri pv. punicae str. LMG 859	79.265	844	118	40	225646	226456	7134	6315	9.7e-147	536
utg000001l	NZ_CAGJ01000068.1	Xanthomonas citri pv. punicae str. LMG 859	81.027	701	94	32	219911	220592	3537	2857	2.72e-142	521
utg000001l	NZ_CAGJ01000068.1	Xanthomonas citri pv. punicae str. LMG 859	80.641	718	95	34	239237	239924	1069	366	1.26e-140	516
utg000001l	NZ_CAGJ01000068.1	Xanthomonas citri pv. punicae str. LMG 859	78.597	841	124	44	923990	924799	7126	6311	2.74e-137	505
utg000001l	NZ_CAGJ01000068.1	Xanthomonas citri pv. punicae str. LMG 859	75.041	1226	234	59	230683	231862	13740	12541	9.84e-137	503
utg000001l	NZ_CAGJ01000068.1	Xanthomonas citri pv. punicae str. LMG 859	76.961	1020	149	64	233671	234633	13554	12564	9.84e-137	503
utg000001l	NZ_CAGJ01000068.1	Xanthomonas citri pv. punicae str. LMG 859	77.982	872	135	46	223171	224014	7149	6307	5.92e-134	494
utg000001l	NZ_CAGJ01000068.1	Xanthomonas citri pv. punicae str. LMG 859	78.009	864	128	42	233859	234681	7126	6284	9.91e-132	486
utg000001l	NZ_CAGJ01000068.1	Xanthomonas citri pv. punicae str. LMG 859	78.5	800	128	38	223207	223985	13343	12567	3.56e-131	484
utg000001l	NZ_CAGJ01000068.1	Xanthomonas citri pv. punicae str. LMG 859	77.32	873	145	43	923984	924826	3684	2835	1.29e-125	466
utg000001l	NZ_CAGJ01000068.1	Xanthomonas citri pv. punicae str. LMG 859	78.984	728	105	40	241631	242333	6988	6284	1e-121	453
utg000001l	NZ_CAGJ01000068.1	Xanthomonas citri pv. punicae str. LMG 859	79.014	710	97	41	239246	239921	9746	9055	2.81e-117	438
utg000001l	NZ_CAGJ01000068.1	Xanthomonas citri pv. punicae str. LMG 859	76.942	824	137	40	228420	229213	3663	2863	1.02e-111	420
utg000001l	NZ_CAGJ01000068.1	Xanthomonas citri pv. punicae str. LMG 859	78.429	700	98	39	239239	239904	3543	2863	7.94e-108	407
utg000001l	NZ_CAGJ01000068.1	Xanthomonas citri pv. punicae str. LMG 859	75.733	853	146	51	231074	231889	7111	6283	2.89e-97	372
utg000001l	NZ_CAGJ01000068.1	Xanthomonas citri pv. punicae str. LMG 859	75.713	807	127	54	236494	237253	9885	9101	8.16e-88	340
utg000001l	NZ_CAGJ01000068.1	Xanthomonas citri pv. punicae str. LMG 859	71.274	832	174	51	244871	245657	7128	6317	4.11e-31	152
utg000001l	NZ_LOKG01000034.1	Xanthomonas campestris pv. vitiswoodrowii strain LMG954 contig_37	88.632	9483	629	334	362163	371357	23653	14332	0	11125
utg000001l	NZ_LOKG01000034.1	Xanthomonas campestris pv. vitiswoodrowii strain LMG954 contig_37	86.379	10014	774	424	371249	380905	14325	4545	0	10392
utg000001l	NZ_LOKG01000034.1	Xanthomonas campestris pv. vitiswoodrowii strain LMG954 contig_37	87.304	3442	226	155	358864	362150	27103	23718	0	3740
utg000001l	NZ_LOKG01000034.1	Xanthomonas campestris pv. vitiswoodrowii strain LMG954 contig_37	83.115	1830	158	112	383472	385206	1774	1	0	1528
utg000001l	NZ_LOKG01000034.1	Xanthomonas campestris pv. vitiswoodrowii strain LMG954 contig_37	92.268	194	10	5	2558960	2559150	192	1	1.09e-66	270
utg000001l	NZ_LOKN01000135.1	Xanthomonas axonopodis pv. khayae strain LMG753 contig_22	84.245	12136	1128	588	2545661	2557271	36618	24742	0	11095
utg000001l	NZ_LOKN01000135.1	Xanthomonas axonopodis pv. khayae strain LMG753 contig_22	88.481	6268	433	210	2562989	2569077	19262	13105	0	7308
utg000001l	NZ_LOKN01000135.1	Xanthomonas axonopodis pv. khayae strain LMG753 contig_22	85.494	7211	566	331	2575020	2581911	7067	18	0	7079
utg000001l	NZ_LOKN01000135.1	Xanthomonas axonopodis pv. khayae strain LMG753 contig_22	83.4	6964	592	402	2538630	2545265	43343	36616	0	5936
utg000001l	NZ_LOKN01000135.1	Xanthomonas axonopodis pv. khayae strain LMG753 contig_22	84.974	6256	464	332	2532677	2538628	49551	43468	0	5906
utg000001l	NZ_LOKN01000135.1	Xanthomonas axonopodis pv. khayae strain LMG753 contig_22	81.714	5146	567	266	2569060	2573940	13079	8043	0	3945
utg000001l	NZ_LOKN01000135.1	Xanthomonas axonopodis pv. khayae strain LMG753 contig_22	88.885	3041	199	99	2557338	2560297	24718	21736	0	3615
utg000001l	NZ_LOKN01000135.1	Xanthomonas axonopodis pv. khayae strain LMG753 contig_22	87.94	2131	141	85	2560876	2562936	21234	19150	0	2405
utg000001l	NZ_LOKN01000135.1	Xanthomonas axonopodis pv. khayae strain LMG753 contig_22	87.931	754	44	35	385014	385742	23089	22358	0	845
utg000001l	NZ_LOKN01000135.1	Xanthomonas axonopodis pv. khayae strain LMG753 contig_22	92.954	369	14	9	385944	386303	22111	21746	5.84e-144	527
utg000001l	NZ_LOKN01000135.1	Xanthomonas axonopodis pv. khayae strain LMG753 contig_22	80.952	294	28	20	2532390	2532671	49995	49718	8.64e-48	207
utg000001l	NZ_LOKN01000135.1	Xanthomonas axonopodis pv. khayae strain LMG753 contig_22	83.333	84	12	2	2574143	2574225	7848	7766	2.54e-08	76.8
utg000001l	NZ_CAGJ01000039.1	Xanthomonas citri pv. punicae str. LMG 859	84.242	12140	1125	588	2545661	2557271	37730	25850	0	11093
utg000001l	NZ_CAGJ01000039.1	Xanthomonas citri pv. punicae str. LMG 859	85.287	8632	705	394	2574661	2582918	8547	107	0	8383
utg000001l	NZ_CAGJ01000039.1	Xanthomonas citri pv. punicae str. LMG 859	88.568	6237	423	210	2563018	2569077	20337	14214	0	7300
utg000001l	NZ_CAGJ01000039.1	Xanthomonas citri pv. punicae str. LMG 859	81.643	5148	567	271	2569060	2573940	14188	9152	0	3923
utg000001l	NZ_CAGJ01000039.1	Xanthomonas citri pv. punicae str. LMG 859	83.065	4464	405	251	2540979	2545265	42017	37728	0	3731
utg000001l	NZ_CAGJ01000039.1	Xanthomonas citri pv. punicae str. LMG 859	89.02	3042	195	99	2557338	2560297	25826	22842	0	3639
utg000001l	NZ_CAGJ01000039.1	Xanthomonas citri pv. punicae str. LMG 859	87.987	2131	140	85	2560876	2562936	22340	20256	0	2410
utg000001l	NZ_CAGJ01000039.1	Xanthomonas citri pv. punicae str. LMG 859	87.947	755	42	36	385014	385742	24195	23464	0	845
utg000001l	NZ_CAGJ01000039.1	Xanthomonas citri pv. punicae str. LMG 859	92.412	369	16	9	385944	386303	23217	22852	1.26e-140	516
utg000001l	NZ_CAGJ01000039.1	Xanthomonas citri pv. punicae str. LMG 859	83.133	83	12	2	2574144	2574225	8956	8875	9.14e-08	75
utg000001l	NZ_LOKH01000135.1	Xanthomonas campestris pv. vitistrifoliae strain LMG940 contig_54	84.201	12134	1136	587	2545661	2557271	13703	1828	0	11066
utg000001l	NZ_LOKH01000135.1	Xanthomonas campestris pv. vitistrifoliae strain LMG940 contig_54	85.073	6257	455	339	2532677	2538628	26592	20510	0	5938
utg000001l	NZ_LOKH01000135.1	Xanthomonas campestris pv. vitistrifoliae strain LMG940 contig_54	83.314	6934	610	397	2538630	2545265	20385	13701	0	5890
utg000001l	NZ_LOKH01000135.1	Xanthomonas campestris pv. vitistrifoliae strain LMG940 contig_54	89.408	1841	113	51	2557338	2559133	1804	1	0	2244
utg000001l	NZ_JSBS02000030.1	Xanthomonas phaseoli pv. phaseoli strain NCPPB 1158 scf_19777_71.contig_1	86.764	10532	677	508	155081	165167	5267	15526	0	11064
utg000001l	NZ_JSBS02000030.1	Xanthomonas phaseoli pv. phaseoli strain NCPPB 1158 scf_19777_71.contig_1	84.287	11430	883	634	167986	178777	18457	29611	0	10314
utg000001l	NZ_JSBS02000030.1	Xanthomonas phaseoli pv. phaseoli strain NCPPB 1158 scf_19777_71.contig_1	88.176	6326	346	294	179330	185383	30270	36465	0	7167
utg000001l	NZ_JSBS02000030.1	Xanthomonas phaseoli pv. phaseoli strain NCPPB 1158 scf_19777_71.contig_1	82.584	3204	301	181	150943	153959	476	3609	0	2588
utg000001l	NZ_JSBS02000030.1	Xanthomonas phaseoli pv. phaseoli strain NCPPB 1158 scf_19777_71.contig_1	83.092	2212	202	109	165594	167725	16006	18125	0	1855
utg000001l	NZ_JSBS02000030.1	Xanthomonas phaseoli pv. phaseoli strain NCPPB 1158 scf_19777_71.contig_1	80.318	818	92	47	154198	154955	3954	4762	2.68e-152	555
utg000001l	NZ_JSBS02000030.1	Xanthomonas phaseoli pv. phaseoli strain NCPPB 1158 scf_19777_71.contig_1	80.671	745	67	46	189427	190113	35696	36421	7.61e-138	507
utg000001l	NZ_JSBS02000030.1	Xanthomonas phaseoli pv. phaseoli strain NCPPB 1158 scf_19777_71.contig_1	78.261	207	26	17	165594	165789	15887	15689	5.39e-20	115
utg000001l	NZ_JSBS02000030.1	Xanthomonas phaseoli pv. phaseoli strain NCPPB 1158 scf_19777_71.contig_1	72.569	401	81	24	169620	170002	23454	23843	1.17e-16	104
utg000001l	NZ_JSBS02000030.1	Xanthomonas phaseoli pv. phaseoli strain NCPPB 1158 scf_19777_71.contig_1	97.778	45	0	1	363887	363931	25885	25928	2.54e-08	76.8
utg000001l	NZ_JSBS02000030.1	Xanthomonas phaseoli pv. phaseoli strain NCPPB 1158 scf_19777_71.contig_1	87.5	64	6	2	165449	165510	15863	15926	3.29e-07	73.1
utg000001l	NZ_JSBS02000030.1	Xanthomonas phaseoli pv. phaseoli strain NCPPB 1158 scf_19777_71.contig_1	97.297	37	0	1	165449	165485	16029	15994	0.000712	62.1
utg000001l	NZ_JSBS02000030.1	Xanthomonas phaseoli pv. phaseoli strain NCPPB 1158 scf_19777_71.contig_1	94.872	39	0	2	792189	792226	36479	36442	0.003	60.2
utg000001l	NZ_JSBS02000030.1	Xanthomonas phaseoli pv. phaseoli strain NCPPB 1158 scf_19777_71.contig_1	100	32	0	0	1619667	1619698	36446	36477	0.003	60.2
utg000001l	NZ_AFHK01000017.1	Xanthomonas oryzae X11-5A Xo_X11-5A_contig_17	84.317	11943	1168	515	893542	905013	17407	5699	0	11027
utg000001l	NZ_AFHK01000017.1	Xanthomonas oryzae X11-5A Xo_X11-5A_contig_17	80.79	8605	1015	477	881856	890066	29211	20851	0	6144
utg000001l	NZ_AFHK01000017.1	Xanthomonas oryzae X11-5A Xo_X11-5A_contig_17	85.46	5399	519	207	876607	881847	34651	29361	0	5376
utg000001l	NZ_AFHK01000017.1	Xanthomonas oryzae X11-5A Xo_X11-5A_contig_17	84.2	4500	430	196	906188	910500	4484	79	0	4111
utg000001l	NZ_AFHK01000017.1	Xanthomonas oryzae X11-5A Xo_X11-5A_contig_17	84.222	938	100	41	905132	906040	5554	4636	0	869
utg000001l	NZ_AFHK01000017.1	Xanthomonas oryzae X11-5A Xo_X11-5A_contig_17	82.104	732	84	31	892666	893367	18298	17584	1.23e-160	582
utg000001l	NZ_CAGJ01000033.1	Xanthomonas citri pv. punicae str. LMG 859	87.179	10155	670	451	112023	121744	9958	3	0	10957
utg000001l	NZ_CAGJ01000033.1	Xanthomonas citri pv. punicae str. LMG 859	82.26	10090	995	573	84726	94259	36509	26659	0	7982
utg000001l	NZ_CAGJ01000033.1	Xanthomonas citri pv. punicae str. LMG 859	85.389	7159	624	328	94359	101226	26524	19497	0	7036
utg000001l	NZ_CAGJ01000033.1	Xanthomonas citri pv. punicae str. LMG 859	83.895	5042	419	286	75146	79923	46667	41755	0	4449
utg000001l	NZ_CAGJ01000033.1	Xanthomonas citri pv. punicae str. LMG 859	84.174	4423	354	248	80536	84726	40912	36604	0	3971
utg000001l	NZ_CAGJ01000033.1	Xanthomonas citri pv. punicae str. LMG 859	84.909	3585	301	182	103975	107393	17839	14329	0	3402
utg000001l	NZ_CAGJ01000033.1	Xanthomonas citri pv. punicae str. LMG 859	85.552	3440	271	170	107391	110679	14228	10864	0	3391
utg000001l	NZ_CAGJ01000033.1	Xanthomonas citri pv. punicae str. LMG 859	77.706	1090	174	58	102755	103792	19127	18055	9.43e-167	603
utg000001l	NZ_JSFA02000074.1	Xanthomonas phaseoli pv. phaseoli strain NCPPB 3035 scf_21871_141.contig_1	87.257	10084	661	468	1261537	1271191	10015	127	0	10927
utg000001l	NZ_JSFA02000074.1	Xanthomonas phaseoli pv. phaseoli strain NCPPB 3035 scf_21871_141.contig_1	79.545	308	39	19	1261262	1261553	10387	10088	5.2e-45	198
utg000001l	NZ_LOKQ01000280.1	Xanthomonas axonopodis pv. cajani strain LMG558 558_S3_L001_R1_001__paired__contig_7	87.486	9781	623	409	2130726	2140116	26957	17388	0	10726
utg000001l	NZ_LOKQ01000280.1	Xanthomonas axonopodis pv. cajani strain LMG558 558_S3_L001_R1_001__paired__contig_7	87.445	9072	602	393	2141343	2150071	16408	7531	0	9947
utg000001l	NZ_LOKQ01000280.1	Xanthomonas axonopodis pv. cajani strain LMG558 558_S3_L001_R1_001__paired__contig_7	86.988	7547	534	321	2150152	2157422	7405	31	0	8083
utg000001l	NZ_LOKN01000045.1	Xanthomonas axonopodis pv. khayae strain LMG753 contig_139	86.602	10143	787	420	216273	226089	15198	25094	0	10674
utg000001l	NZ_LOKN01000045.1	Xanthomonas axonopodis pv. khayae strain LMG753 contig_139	86.389	6370	498	265	205891	212033	7182	13409	0	6619
utg000001l	NZ_LOKN01000045.1	Xanthomonas axonopodis pv. khayae strain LMG753 contig_139	87.947	3078	196	111	202839	205796	4305	7327	0	3467
utg000001l	NZ_LOKN01000045.1	Xanthomonas axonopodis pv. khayae strain LMG753 contig_139	84.365	3441	285	187	199067	202324	41	3411	0	3140
utg000001l	NZ_LOKN01000045.1	Xanthomonas axonopodis pv. khayae strain LMG753 contig_139	83.192	1648	165	80	214546	216131	13436	15033	0	1406
utg000001l	NZ_LOKN01000045.1	Xanthomonas axonopodis pv. khayae strain LMG753 contig_139	79.472	1364	174	80	213004	214294	11823	13153	0	870
utg000001l	NZ_LOKN01000045.1	Xanthomonas axonopodis pv. khayae strain LMG753 contig_139	78.142	1281	204	58	227997	229232	11864	13113	0	745
utg000001l	NZ_LOKN01000045.1	Xanthomonas axonopodis pv. khayae strain LMG753 contig_139	79.633	1036	153	44	923795	924798	12083	13092	0	691
utg000001l	NZ_LOKN01000045.1	Xanthomonas axonopodis pv. khayae strain LMG753 contig_139	77.705	1220	179	73	233471	234627	15567	16756	0	660
utg000001l	NZ_LOKN01000045.1	Xanthomonas axonopodis pv. khayae strain LMG753 contig_139	78.85	974	154	40	210734	211688	15810	16750	5.64e-169	610
utg000001l	NZ_LOKN01000045.1	Xanthomonas axonopodis pv. khayae strain LMG753 contig_139	79.884	860	131	32	219778	220616	12285	13123	2.04e-163	592
utg000001l	NZ_LOKN01000045.1	Xanthomonas axonopodis pv. khayae strain LMG753 contig_139	81.868	728	96	31	211038	211748	18867	19575	4.42e-160	580
utg000001l	NZ_LOKN01000045.1	Xanthomonas axonopodis pv. khayae strain LMG753 contig_139	80.905	707	96	32	219905	220592	22318	23004	2.72e-142	521
utg000001l	NZ_LOKN01000045.1	Xanthomonas axonopodis pv. khayae strain LMG753 contig_139	74.861	1257	240	64	230683	231891	11895	13123	3.54e-136	501
utg000001l	NZ_LOKN01000045.1	Xanthomonas axonopodis pv. khayae strain LMG753 contig_139	76.318	1081	169	66	233660	234681	12068	13120	4.58e-135	497
utg000001l	NZ_LOKN01000045.1	Xanthomonas axonopodis pv. khayae strain LMG753 contig_139	77.842	871	138	47	223171	224014	18709	19551	2.75e-132	488
utg000001l	NZ_LOKN01000045.1	Xanthomonas axonopodis pv. khayae strain LMG753 contig_139	78.014	846	132	42	923984	924799	18726	19547	1.28e-130	483
utg000001l	NZ_LOKN01000045.1	Xanthomonas axonopodis pv. khayae strain LMG753 contig_139	78.141	796	132	34	223207	223982	12292	13065	3.59e-126	468
utg000001l	NZ_LOKN01000045.1	Xanthomonas axonopodis pv. khayae strain LMG753 contig_139	77.356	870	135	42	233853	234681	18726	19574	2.16e-123	459
utg000001l	NZ_LOKN01000045.1	Xanthomonas axonopodis pv. khayae strain LMG753 contig_139	77.09	873	147	43	923984	924826	22177	23026	2.79e-122	455
utg000001l	NZ_LOKN01000045.1	Xanthomonas axonopodis pv. khayae strain LMG753 contig_139	78.784	740	109	40	241619	242333	18858	19574	1e-121	453
utg000001l	NZ_LOKN01000045.1	Xanthomonas axonopodis pv. khayae strain LMG753 contig_139	76.904	827	138	40	228417	229213	22195	22998	1.02e-111	420
utg000001l	NZ_LOKN01000045.1	Xanthomonas axonopodis pv. khayae strain LMG753 contig_139	78.429	700	98	39	239239	239904	22318	22998	7.94e-108	407
utg000001l	NZ_LOKN01000045.1	Xanthomonas axonopodis pv. khayae strain LMG753 contig_139	77.111	817	110	60	239106	239874	15969	16756	3.69e-106	401
utg000001l	NZ_LOKN01000045.1	Xanthomonas axonopodis pv. khayae strain LMG753 contig_139	80.652	491	74	18	210857	211338	24616	25094	6.27e-94	361
utg000001l	NZ_LOKN01000045.1	Xanthomonas axonopodis pv. khayae strain LMG753 contig_139	75.714	770	131	45	231154	231889	18828	19575	3.8e-86	335
utg000001l	NZ_LOKN01000045.1	Xanthomonas axonopodis pv. khayae strain LMG753 contig_139	75.341	807	136	49	236491	237253	15969	16756	1.77e-84	329
utg000001l	NZ_LOKN01000045.1	Xanthomonas axonopodis pv. khayae strain LMG753 contig_139	85.43	151	19	3	1916010	1916158	25095	25244	1.14e-31	154
utg000001l	NZ_LOKN01000045.1	Xanthomonas axonopodis pv. khayae strain LMG753 contig_139	81.871	171	27	3	245488	245657	19374	19541	8.89e-28	141
utg000001l	NZ_LOKN01000045.1	Xanthomonas axonopodis pv. khayae strain LMG753 contig_139	83.582	134	15	4	205814	205940	7182	7315	4.16e-21	119
utg000001l	NZ_LOKN01000045.1	Xanthomonas axonopodis pv. khayae strain LMG753 contig_139	91.379	58	5	0	205972	206029	7182	7239	1.96e-09	80.5
utg000001l	NZ_JSFA02000010.1	Xanthomonas phaseoli pv. phaseoli strain NCPPB 3035 scf_21871_56.contig_1	88.222	9212	624	332	369334	378263	6	9038	0	10575
utg000001l	NZ_JSFA02000010.1	Xanthomonas phaseoli pv. phaseoli strain NCPPB 3035 scf_21871_56.contig_1	84.658	1636	146	80	378726	380277	9848	11462	0	1533
utg000001l	NZ_JSFA02000010.1	Xanthomonas phaseoli pv. phaseoli strain NCPPB 3035 scf_21871_56.contig_1	96.33	109	1	2	1187715	1187820	12582	12474	2.44e-38	176
utg000001l	NZ_CAGJ01000065.1	Xanthomonas citri pv. punicae str. LMG 859	83.15	12279	1289	569	1870811	1882595	14477	26469	0	10493
utg000001l	NZ_CAGJ01000065.1	Xanthomonas citri pv. punicae str. LMG 859	87.865	8109	555	295	1860813	1868651	6063	14012	0	9127
utg000001l	NZ_CAGJ01000065.1	Xanthomonas citri pv. punicae str. LMG 859	88.35	4455	267	178	1855219	1859498	84	4461	0	5120
utg000001l	NZ_CAGJ01000065.1	Xanthomonas citri pv. punicae str. LMG 859	88.217	942	59	38	1859664	1860571	4831	5754	0	1077
utg000001l	NZ_LOKN01000080.1	Xanthomonas axonopodis pv. khayae strain LMG753 contig_170	86.095	10284	804	467	562505	572376	10072	3	0	10491
utg000001l	NZ_LOKN01000080.1	Xanthomonas axonopodis pv. khayae strain LMG753 contig_170	84.117	2745	208	160	559351	561947	13361	10697	0	2444
utg000001l	NZ_LOKN01000035.1	Xanthomonas axonopodis pv. khayae strain LMG753 contig_13	88.444	9060	534	384	2141343	2150071	17175	26052	0	10456
utg000001l	NZ_LOKN01000035.1	Xanthomonas axonopodis pv. khayae strain LMG753 contig_13	87.296	8887	606	351	2129060	2137613	2398	11094	0	9673
utg000001l	NZ_LOKN01000035.1	Xanthomonas axonopodis pv. khayae strain LMG753 contig_13	87.22	8036	559	337	2150152	2157903	26178	34029	0	8719
utg000001l	NZ_LOKN01000035.1	Xanthomonas axonopodis pv. khayae strain LMG753 contig_13	88.023	5619	377	220	2157881	2163314	34070	39577	0	6375
utg000001l	NZ_LOKN01000035.1	Xanthomonas axonopodis pv. khayae strain LMG753 contig_13	85.97	5025	382	219	2163558	2168378	39592	44497	0	5075
utg000001l	NZ_LOKN01000035.1	Xanthomonas axonopodis pv. khayae strain LMG753 contig_13	89.387	2365	89	107	2137853	2140116	11832	14135	0	2828
utg000001l	NZ_CBZT010000030.1	Xanthomonas campestris pv. viticola strain LMG 965	88.304	9123	455	432	1314369	1323064	7923	16860	0	10371
utg000001l	NZ_CBZT010000030.1	Xanthomonas campestris pv. viticola strain LMG 965	87.156	8004	489	397	1306664	1314315	1	7817	0	8588
utg000001l	NZ_CBZT010000030.1	Xanthomonas campestris pv. viticola strain LMG 965	90.966	476	19	15	1305700	1306157	16403	16872	9.36e-172	619
utg000001l	NZ_CBZT010000030.1	Xanthomonas campestris pv. viticola strain LMG 965	87.603	121	1	9	1323565	1323672	2	121	6.92e-24	128
utg000001l	NZ_ACPY01000101.1	Xanthomonas fuscans subsp. aurantifolii str. ICPB 10535 xauc_ctg1103_0	86.486	9916	769	413	371419	380974	64	9768	0	10360
utg000001l	NZ_CAGJ01000084.1	Xanthomonas citri pv. punicae str. LMG 859	87.74	9274	592	408	1277342	1286276	13	9080	0	10323
utg000001l	NZ_CAGJ01000084.1	Xanthomonas citri pv. punicae str. LMG 859	87.438	9401	615	420	1289794	1298802	12535	21761	0	10296
utg000001l	NZ_CAGJ01000084.1	Xanthomonas citri pv. punicae str. LMG 859	86.732	3271	239	133	1286361	1289525	9128	12309	0	3456
utg000001l	NZ_LOJW01000085.1	Xanthomonas axonopodis pv. melhusii strain LMG9050 contig_84	86.246	10026	780	428	371249	380904	14402	4606	0	10322
utg000001l	NZ_LOJW01000085.1	Xanthomonas axonopodis pv. melhusii strain LMG9050 contig_84	83.298	1880	162	112	383472	385256	1829	7	0	1592
utg000001l	NZ_LOJW01000085.1	Xanthomonas axonopodis pv. melhusii strain LMG9050 contig_84	89.754	244	17	6	2558960	2559197	248	7	2.98e-77	305
utg000001l	NZ_LOKH01000127.1	Xanthomonas campestris pv. vitistrifoliae strain LMG940 contig_47	85.691	10294	819	483	2396785	2406686	3805	13836	0	10246
utg000001l	NZ_LOKH01000127.1	Xanthomonas campestris pv. vitistrifoliae strain LMG940 contig_47	86.137	4263	338	181	2424742	2428838	23850	28025	0	4364
utg000001l	NZ_LOKH01000127.1	Xanthomonas campestris pv. vitistrifoliae strain LMG940 contig_47	85.515	3880	356	152	2392954	2396718	37	3825	0	3862
utg000001l	NZ_LOKH01000127.1	Xanthomonas campestris pv. vitistrifoliae strain LMG940 contig_47	84.384	3490	304	186	2417813	2421156	18040	21434	0	3203
utg000001l	NZ_LOKH01000127.1	Xanthomonas campestris pv. vitistrifoliae strain LMG940 contig_47	85.931	2772	238	111	2413648	2416328	13831	16541	0	2819
utg000001l	NZ_LOKH01000127.1	Xanthomonas campestris pv. vitistrifoliae strain LMG940 contig_47	87.101	845	69	30	2416968	2417802	17284	18098	0	920
utg000001l	NZ_LOKH01000127.1	Xanthomonas campestris pv. vitistrifoliae strain LMG940 contig_47	88.372	559	48	13	2428978	2429526	28021	28572	0	656
utg000001l	NZ_LOKH01000127.1	Xanthomonas campestris pv. vitistrifoliae strain LMG940 contig_47	84.083	289	23	18	2423707	2423980	23211	23491	8.46e-63	257
utg000001l	NZ_LOKH01000127.1	Xanthomonas campestris pv. vitistrifoliae strain LMG940 contig_47	94.41	161	5	4	1186642	1186799	31262	31421	6.58e-59	244
utg000001l	NZ_CAGJ01000085.1	Xanthomonas citri pv. punicae str. LMG 859	84.968	10744	882	513	1614306	1624549	10530	20	0	10216
utg000001l	NZ_CAGJ01000085.1	Xanthomonas citri pv. punicae str. LMG 859	88.93	3740	214	131	1610306	1613893	14664	10973	0	4429
utg000001l	NZ_CAGJ01000085.1	Xanthomonas citri pv. punicae str. LMG 859	84.772	2988	233	141	1604601	1607462	19441	16550	0	2793
utg000001l	NZ_CAGJ01000085.1	Xanthomonas citri pv. punicae str. LMG 859	89.63	1350	70	43	1603286	1604588	20810	19484	0	1653
utg000001l	NZ_CAGJ01000085.1	Xanthomonas citri pv. punicae str. LMG 859	73.451	791	163	42	1531438	1532199	2331	1559	1.09e-61	254
utg000001l	NZ_LOKN01000289.1	Xanthomonas axonopodis pv. khayae strain LMG753 contig_4	86.165	9960	739	464	1520048	1529586	22115	31856	0	10168
utg000001l	NZ_LOKN01000289.1	Xanthomonas axonopodis pv. khayae strain LMG753 contig_4	87.925	5325	316	240	1500203	1505309	593	5808	0	5969
utg000001l	NZ_LOKN01000289.1	Xanthomonas axonopodis pv. khayae strain LMG753 contig_4	85.295	4366	395	184	1513430	1517619	15330	19624	0	4277
utg000001l	NZ_LOKN01000289.1	Xanthomonas axonopodis pv. khayae strain LMG753 contig_4	89.335	3385	195	124	1505978	1509256	7846	11170	0	4098
utg000001l	NZ_LOKN01000289.1	Xanthomonas axonopodis pv. khayae strain LMG753 contig_4	87.482	3411	253	130	1529745	1533052	35653	38992	0	3773
utg000001l	NZ_LOKN01000289.1	Xanthomonas axonopodis pv. khayae strain LMG753 contig_4	83.725	3957	306	223	1509453	1513228	11305	15104	0	3428
utg000001l	NZ_LOKN01000289.1	Xanthomonas axonopodis pv. khayae strain LMG753 contig_4	85.934	2403	177	111	1517723	1520001	19655	22020	0	2416
utg000001l	NZ_LOKN01000289.1	Xanthomonas axonopodis pv. khayae strain LMG753 contig_4	84.768	151	7	11	1499654	1499799	149	288	1.15e-26	137
utg000001l	NZ_LOKN01000001.1	Xanthomonas axonopodis pv. khayae strain LMG753 contig_1	88.455	8870	433	417	1314369	1322824	7763	16455	0	10161
utg000001l	NZ_LOKN01000001.1	Xanthomonas axonopodis pv. khayae strain LMG753 contig_1	87.391	7772	459	387	1306883	1314315	68	7657	0	8442
utg000001l	NZ_LOKN01000001.1	Xanthomonas axonopodis pv. khayae strain LMG753 contig_1	89.883	257	10	10	1305700	1305945	16243	16494	1.38e-80	316
utg000001l	NZ_CAGJ01000018.1	Xanthomonas citri pv. punicae str. LMG 859	89.064	8504	488	311	1471645	1479882	24998	33325	0	10144
utg000001l	NZ_CAGJ01000018.1	Xanthomonas citri pv. punicae str. LMG 859	86.032	8627	628	374	1487719	1495953	41392	49833	0	8722
utg000001l	NZ_CAGJ01000018.1	Xanthomonas citri pv. punicae str. LMG 859	84.749	6760	512	384	1448857	1455272	118	6702	0	6292
utg000001l	NZ_CAGJ01000018.1	Xanthomonas citri pv. punicae str. LMG 859	85.918	5319	418	238	1500203	1505300	53903	59111	0	5367
utg000001l	NZ_CAGJ01000018.1	Xanthomonas citri pv. punicae str. LMG 859	85.352	5407	475	229	1462984	1468187	15662	20954	0	5304
utg000001l	NZ_CAGJ01000018.1	Xanthomonas citri pv. punicae str. LMG 859	88.928	4272	249	162	1455565	1459683	6934	11134	0	5062
utg000001l	NZ_CAGJ01000018.1	Xanthomonas citri pv. punicae str. LMG 859	84.965	3545	299	165	1496150	1499524	49867	53347	0	3378
utg000001l	NZ_CAGJ01000018.1	Xanthomonas citri pv. punicae str. LMG 859	85.777	2939	220	155	1480000	1482808	33512	36382	0	2929
utg000001l	NZ_CAGJ01000018.1	Xanthomonas citri pv. punicae str. LMG 859	84.946	2863	247	126	1468854	1471630	21935	24699	0	2730
utg000001l	NZ_CAGJ01000018.1	Xanthomonas citri pv. punicae str. LMG 859	81.92	2052	201	120	1484496	1486431	38151	40148	0	1578
utg000001l	NZ_CAGJ01000018.1	Xanthomonas citri pv. punicae str. LMG 859	88.318	1284	74	52	1483081	1484304	36651	37918	0	1471
utg000001l	NZ_CAGJ01000018.1	Xanthomonas citri pv. punicae str. LMG 859	89.079	1108	61	40	1486484	1487557	40157	41238	0	1321
utg000001l	NZ_CAGJ01000018.1	Xanthomonas citri pv. punicae str. LMG 859	79.683	630	87	34	1468194	1468800	21229	21840	1.32e-110	416
utg000001l	NZ_CAGJ01000018.1	Xanthomonas citri pv. punicae str. LMG 859	85.43	151	6	11	1499654	1499799	53459	53598	2.47e-28	143
utg000001l	NZ_LOKH01000100.1	Xanthomonas campestris pv. vitistrifoliae strain LMG940 contig_22	85.917	9984	755	471	1520033	1529586	16928	7166	0	10046
utg000001l	NZ_LOKH01000100.1	Xanthomonas campestris pv. vitistrifoliae strain LMG940 contig_22	85.273	4366	397	182	1513430	1517619	23703	19408	0	4274
utg000001l	NZ_LOKH01000100.1	Xanthomonas campestris pv. vitistrifoliae strain LMG940 contig_22	89.285	3397	198	124	1505966	1509256	31213	27877	0	4104
utg000001l	NZ_LOKH01000100.1	Xanthomonas campestris pv. vitistrifoliae strain LMG940 contig_22	87.547	3437	249	131	1529745	1533073	3372	7	0	3810
utg000001l	NZ_LOKH01000100.1	Xanthomonas campestris pv. vitistrifoliae strain LMG940 contig_22	83.274	3958	322	225	1509453	1513228	27728	23929	0	3328
utg000001l	NZ_LOKH01000100.1	Xanthomonas campestris pv. vitistrifoliae strain LMG940 contig_22	85.922	2408	168	115	1517726	1520001	19374	17006	0	2410
utg000001l	NZ_LOKH01000100.1	Xanthomonas campestris pv. vitistrifoliae strain LMG940 contig_22	97.561	41	0	1	792183	792222	27801	27841	4.25e-06	69.4
utg000001l	NZ_LOKH01000100.1	Xanthomonas campestris pv. vitistrifoliae strain LMG940 contig_22	100	32	0	0	1619667	1619698	27840	27809	0.003	60.2
utg000001l	NZ_LOKI01000084.1	Xanthomonas campestris pv. vitiscarnosae strain LMG939 contig_8	85.913	9981	759	471	1520033	1529586	21230	30990	0	10045
utg000001l	NZ_LOKI01000084.1	Xanthomonas campestris pv. vitiscarnosae strain LMG939 contig_8	85.996	5320	410	247	1500203	1505300	353	5559	0	5387
utg000001l	NZ_LOKI01000084.1	Xanthomonas campestris pv. vitiscarnosae strain LMG939 contig_8	85.273	4366	397	182	1513430	1517619	14454	18749	0	4274
utg000001l	NZ_LOKI01000084.1	Xanthomonas campestris pv. vitiscarnosae strain LMG939 contig_8	89.285	3397	198	124	1505966	1509256	6958	10294	0	4104
utg000001l	NZ_LOKI01000084.1	Xanthomonas campestris pv. vitiscarnosae strain LMG939 contig_8	87.018	3813	284	148	1529745	1533433	34787	38512	0	4104
utg000001l	NZ_LOKI01000084.1	Xanthomonas campestris pv. vitiscarnosae strain LMG939 contig_8	83.253	3959	321	226	1509453	1513228	10429	14228	0	3323
utg000001l	NZ_LOKI01000084.1	Xanthomonas campestris pv. vitiscarnosae strain LMG939 contig_8	85.815	2411	172	115	1517723	1520001	18780	21152	0	2401
utg000001l	NZ_LOKH01000169.1	Xanthomonas campestris pv. vitistrifoliae strain LMG940 contig_85	87.51	9063	608	388	2141343	2150071	15326	24198	0	9982
utg000001l	NZ_LOKH01000169.1	Xanthomonas campestris pv. vitistrifoliae strain LMG940 contig_85	87.196	8896	597	360	2129060	2137613	2599	11294	0	9618
utg000001l	NZ_LOKH01000169.1	Xanthomonas campestris pv. vitistrifoliae strain LMG940 contig_85	87.204	8034	558	337	2150152	2157896	24324	32176	0	8708
utg000001l	NZ_LOKH01000169.1	Xanthomonas campestris pv. vitistrifoliae strain LMG940 contig_85	87.273	2365	139	108	2137853	2140116	12032	14335	0	2551
utg000001l	NZ_JSFA02000143.1	Xanthomonas phaseoli pv. phaseoli strain NCPPB 3035 scf_21871_234.contig_1	86.964	9313	657	398	1529747	1538687	128	9255	0	9958
utg000001l	NZ_JSFA02000143.1	Xanthomonas phaseoli pv. phaseoli strain NCPPB 3035 scf_21871_234.contig_1	85.696	5537	421	265	1543089	1548361	14262	19691	0	5494
utg000001l	NZ_JSFA02000143.1	Xanthomonas phaseoli pv. phaseoli strain NCPPB 3035 scf_21871_234.contig_1	86.792	4043	257	203	1539111	1542948	10294	14264	0	4252
utg000001l	NZ_AYSX01000047.1	Xanthomonas oryzae pv. oryzae NAI8 47	85.133	10177	982	387	1432436	1442276	14846	24827	0	9921
utg000001l	NZ_AYSX01000047.1	Xanthomonas oryzae pv. oryzae NAI8 47	83.831	6166	675	237	1416084	1422022	295	6365	0	5566
utg000001l	NZ_AYSX01000047.1	Xanthomonas oryzae pv. oryzae NAI8 47	84.474	4341	461	153	1422142	1426327	6550	10832	0	4085
utg000001l	NZ_AYSX01000047.1	Xanthomonas oryzae pv. oryzae NAI8 47	84.63	1067	112	36	1430808	1431838	12953	14003	0	1014
utg000001l	NZ_JSFA02000023.1	Xanthomonas phaseoli pv. phaseoli strain NCPPB 3035 scf_21871_74.contig_1	89.369	8127	530	261	2014052	2021975	8032	37	0	9913
utg000001l	NZ_JSFA02000023.1	Xanthomonas phaseoli pv. phaseoli strain NCPPB 3035 scf_21871_74.contig_1	86.097	8106	684	328	2005923	2013779	16052	8141	0	8316
utg000001l	NZ_JSFA02000023.1	Xanthomonas phaseoli pv. phaseoli strain NCPPB 3035 scf_21871_74.contig_1	81.455	5031	528	298	2000999	2005767	20964	16077	0	3747
utg000001l	NZ_JSFA02000023.1	Xanthomonas phaseoli pv. phaseoli strain NCPPB 3035 scf_21871_74.contig_1	95.276	127	1	3	1187698	1187819	21780	21654	1.87e-44	196
utg000001l	NZ_LOKN01000297.1	Xanthomonas axonopodis pv. khayae strain LMG753 contig_47	88.359	8530	560	319	683156	691425	27418	19062	0	9851
utg000001l	NZ_LOKN01000297.1	Xanthomonas axonopodis pv. khayae strain LMG753 contig_47	89.538	5458	316	191	675368	680670	35286	29929	0	6680
utg000001l	NZ_LOKN01000297.1	Xanthomonas axonopodis pv. khayae strain LMG753 contig_47	88.47	5620	285	247	695294	700647	15051	9529	0	6453
utg000001l	NZ_LOKN01000297.1	Xanthomonas axonopodis pv. khayae strain LMG753 contig_47	87.515	4910	344	197	701796	706550	8369	3574	0	5422
utg000001l	NZ_LOKN01000297.1	Xanthomonas axonopodis pv. khayae strain LMG753 contig_47	84.881	2315	181	123	680732	682952	29832	27593	0	2180
utg000001l	NZ_LOKN01000297.1	Xanthomonas axonopodis pv. khayae strain LMG753 contig_47	83.244	2053	198	115	691642	693581	18696	16677	0	1751
utg000001l	NZ_LOKN01000297.1	Xanthomonas axonopodis pv. khayae strain LMG753 contig_47	86.567	1139	63	63	694090	695151	16342	15217	0	1173
utg000001l	NZ_LOKN01000297.1	Xanthomonas axonopodis pv. khayae strain LMG753 contig_47	84.516	775	56	51	700967	701704	9279	8532	0	708
utg000001l	NZ_CAGJ01000081.1	Xanthomonas citri pv. punicae str. LMG 859	88.792	8164	565	273	2014041	2021992	4611	12636	0	9684
utg000001l	NZ_CAGJ01000081.1	Xanthomonas citri pv. punicae str. LMG 859	84.874	8317	676	405	2022072	2029971	12778	20929	0	7853
utg000001l	NZ_CAGJ01000081.1	Xanthomonas citri pv. punicae str. LMG 859	85.174	4654	431	191	2009265	2013794	1	4519	0	4532
utg000001l	NZ_CAGJ01000081.1	Xanthomonas citri pv. punicae str. LMG 859	86.587	671	43	30	2029975	2030610	20965	21623	0	697
utg000001l	NZ_CAGJ01000081.1	Xanthomonas citri pv. punicae str. LMG 859	77.568	1061	135	71	2030651	2031619	21629	22678	1.61e-149	545
utg000001l	NZ_MIKD01000190.1	Xanthomonas alfalfae strain GEV-Rose-07 GEV-Rose-07_contig_27	90.499	7568	320	274	2065374	2072713	7397	1	0	9624
utg000001l	NZ_CBZT010000021.1	Xanthomonas campestris pv. viticola strain LMG 965	87.19	8798	628	384	2079312	2087778	51020	59649	0	9542
utg000001l	NZ_CBZT010000021.1	Xanthomonas campestris pv. viticola strain LMG 965	86.85	6388	493	244	2066601	2072791	38348	44585	0	6822
utg000001l	NZ_CBZT010000021.1	Xanthomonas campestris pv. viticola strain LMG 965	84.221	6813	620	347	2047493	2054054	15179	21787	0	6205
utg000001l	NZ_CBZT010000021.1	Xanthomonas campestris pv. viticola strain LMG 965	85.158	6138	498	301	2073390	2079294	44824	50781	0	5906
utg000001l	NZ_CBZT010000021.1	Xanthomonas campestris pv. viticola strain LMG 965	82.332	7188	707	409	2088167	2095001	60104	67081	0	5718
utg000001l	NZ_CBZT010000021.1	Xanthomonas campestris pv. viticola strain LMG 965	80.778	8204	823	546	2095089	2102874	67232	75099	0	5718
utg000001l	NZ_CBZT010000021.1	Xanthomonas campestris pv. viticola strain LMG 965	78.798	8084	826	594	2033632	2040939	49	8020	0	4614
utg000001l	NZ_CBZT010000021.1	Xanthomonas campestris pv. viticola strain LMG 965	83.938	4215	374	209	2058374	2062405	29006	33100	0	3753
utg000001l	NZ_CBZT010000021.1	Xanthomonas campestris pv. viticola strain LMG 965	85.333	2625	199	120	2054694	2057180	22427	25003	0	2543
utg000001l	NZ_CBZT010000021.1	Xanthomonas campestris pv. viticola strain LMG 965	82.657	2537	180	165	2102950	2105280	75202	77684	0	2008
utg000001l	NZ_CBZT010000021.1	Xanthomonas campestris pv. viticola strain LMG 965	80.588	2823	289	194	2062521	2065191	33192	35907	0	1938
utg000001l	NZ_CBZT010000021.1	Xanthomonas campestris pv. viticola strain LMG 965	88.221	1647	122	55	2041111	2042706	8220	9845	0	1901
utg000001l	NZ_CBZT010000021.1	Xanthomonas campestris pv. viticola strain LMG 965	85.414	1762	124	104	2105732	2107411	79039	80749	0	1707
utg000001l	NZ_CBZT010000021.1	Xanthomonas campestris pv. viticola strain LMG 965	82.907	1878	180	93	2042721	2044488	10109	11955	0	1559
utg000001l	NZ_CBZT010000021.1	Xanthomonas campestris pv. viticola strain LMG 965	81.94	1041	92	62	2065457	2066441	37210	38210	0	793
utg000001l	NZ_CBZT010000021.1	Xanthomonas campestris pv. viticola strain LMG 965	84.979	719	64	34	2057376	2058068	24901	25601	0	689
utg000001l	NZ_CBZT010000021.1	Xanthomonas campestris pv. viticola strain LMG 965	85.593	354	27	15	2105279	2105611	78130	78480	1.36e-90	350
utg000001l	NZ_JSFA02000072.1	Xanthomonas phaseoli pv. phaseoli strain NCPPB 3035 scf_21871_139.contig_1	87.03	8928	577	387	1233649	1242209	4531	13244	0	9535
utg000001l	NZ_JSFA02000072.1	Xanthomonas phaseoli pv. phaseoli strain NCPPB 3035 scf_21871_139.contig_1	85.488	7780	581	373	1252567	1259936	25977	33618	0	7607
utg000001l	NZ_JSFA02000072.1	Xanthomonas phaseoli pv. phaseoli strain NCPPB 3035 scf_21871_139.contig_1	83.651	6508	561	359	1246147	1252300	18665	25023	0	5659
utg000001l	NZ_JSFA02000072.1	Xanthomonas phaseoli pv. phaseoli strain NCPPB 3035 scf_21871_139.contig_1	87.677	1339	85	58	1231048	1232339	1629	2934	0	1485
utg000001l	NZ_JSFA02000072.1	Xanthomonas phaseoli pv. phaseoli strain NCPPB 3035 scf_21871_139.contig_1	90.731	1122	59	33	1260172	1261266	34128	35231	0	1454
utg000001l	NZ_JSFA02000072.1	Xanthomonas phaseoli pv. phaseoli strain NCPPB 3035 scf_21871_139.contig_1	85.977	1198	66	61	1232416	1233547	3123	4284	0	1188
utg000001l	NZ_JSFA02000072.1	Xanthomonas phaseoli pv. phaseoli strain NCPPB 3035 scf_21871_139.contig_1	89.957	468	29	12	1242198	1242652	13275	13737	2.64e-162	588
utg000001l	NZ_JSFA02000072.1	Xanthomonas phaseoli pv. phaseoli strain NCPPB 3035 scf_21871_139.contig_1	79.429	350	16	27	1245172	1245466	17216	17564	1.87e-44	196
utg000001l	NZ_JSFA02000072.1	Xanthomonas phaseoli pv. phaseoli strain NCPPB 3035 scf_21871_139.contig_1	76.923	364	27	33	1244264	1244572	16043	16404	1.14e-31	154
utg000001l	NZ_JSFA02000072.1	Xanthomonas phaseoli pv. phaseoli strain NCPPB 3035 scf_21871_139.contig_1	82.022	178	8	18	1243999	1244160	15656	15825	1.92e-24	130
utg000001l	NZ_JSFA02000072.1	Xanthomonas phaseoli pv. phaseoli strain NCPPB 3035 scf_21871_139.contig_1	89.011	91	1	7	1245684	1245765	17911	18001	1.17e-16	104
utg000001l	NZ_JSFA02000072.1	Xanthomonas phaseoli pv. phaseoli strain NCPPB 3035 scf_21871_139.contig_1	93.182	44	1	1	1619657	1619700	13247	13288	0.000198	63.9
utg000001l	NZ_JSFA02000072.1	Xanthomonas phaseoli pv. phaseoli strain NCPPB 3035 scf_21871_139.contig_1	92.857	42	1	1	1619657	1619698	13240	13279	0.003	60.2
utg000001l	NZ_JSFA02000072.1	Xanthomonas phaseoli pv. phaseoli strain NCPPB 3035 scf_21871_139.contig_1	100	32	0	0	1619667	1619698	13241	13272	0.003	60.2
utg000001l	NZ_JSFA02000072.1	Xanthomonas phaseoli pv. phaseoli strain NCPPB 3035 scf_21871_139.contig_1	94.872	39	1	1	1243800	1243838	15313	15350	0.003	60.2
utg000001l	NZ_JSFA02000072.1	Xanthomonas phaseoli pv. phaseoli strain NCPPB 3035 scf_21871_139.contig_1	100	31	0	0	1619668	1619698	13235	13265	0.009	58.4
utg000001l	NZ_JSFA02000072.1	Xanthomonas phaseoli pv. phaseoli strain NCPPB 3035 scf_21871_139.contig_1	97.143	35	0	1	792189	792222	13274	13240	0.009	58.4
utg000001l	NZ_JSFA02000072.1	Xanthomonas phaseoli pv. phaseoli strain NCPPB 3035 scf_21871_139.contig_1	97.143	35	0	1	792189	792222	13281	13247	0.009	58.4
utg000001l	NZ_LOKI01000057.1	Xanthomonas campestris pv. vitiscarnosae strain LMG939 contig_55	87.167	8790	635	381	2079317	2087778	13921	22545	0	9527
utg000001l	NZ_LOKI01000057.1	Xanthomonas campestris pv. vitiscarnosae strain LMG939 contig_55	86.85	6441	506	244	2066550	2072791	1164	7462	0	6887
utg000001l	NZ_LOKI01000057.1	Xanthomonas campestris pv. vitiscarnosae strain LMG939 contig_55	85.202	6136	499	298	2073390	2079294	7725	13682	0	5923
utg000001l	NZ_LOKI01000057.1	Xanthomonas campestris pv. vitiscarnosae strain LMG939 contig_55	84.458	5392	468	267	2088167	2093310	23000	28269	0	4974
utg000001l	NZ_LOKI01000057.1	Xanthomonas campestris pv. vitiscarnosae strain LMG939 contig_55	82.019	1040	92	62	2065457	2066441	88	1087	0	797
utg000001l	NZ_CBZT010000023.1	Xanthomonas campestris pv. viticola strain LMG 965	87.856	8399	624	297	2013817	2021992	20669	12444	0	9494
utg000001l	NZ_CBZT010000023.1	Xanthomonas campestris pv. viticola strain LMG 965	86.783	8103	664	304	2005917	2013785	28600	20671	0	8654
utg000001l	NZ_CBZT010000023.1	Xanthomonas campestris pv. viticola strain LMG 965	84.872	8329	678	405	2022060	2029971	12307	4144	0	7864
utg000001l	NZ_CBZT010000023.1	Xanthomonas campestris pv. viticola strain LMG 965	81.953	5674	548	354	2000386	2005767	34107	28618	0	4366
utg000001l	NZ_CBZT010000023.1	Xanthomonas campestris pv. viticola strain LMG 965	81.586	3014	281	196	2030654	2033437	3441	472	0	2239
utg000001l	NZ_CBZT010000023.1	Xanthomonas campestris pv. viticola strain LMG 965	81.505	1103	134	60	1996572	1997628	35348	34270	0	843
utg000001l	NZ_CBZT010000023.1	Xanthomonas campestris pv. viticola strain LMG 965	86.438	671	44	30	2029975	2030610	4108	3450	0	691
utg000001l	NZ_AJJO01000403.1	Xanthomonas citri pv. glycines str. 12-2 Contig403	88.054	8262	573	292	595519	603520	8134	27	0	9407
utg000001l	NZ_AJJO01000403.1	Xanthomonas citri pv. glycines str. 12-2 Contig403	87.92	7674	504	317	584098	591511	21200	13690	0	8645
utg000001l	NZ_AJJO01000403.1	Xanthomonas citri pv. glycines str. 12-2 Contig403	89.201	3519	226	108	591761	595188	13463	10008	0	4252
utg000001l	NZ_AJJO01000403.1	Xanthomonas citri pv. glycines str. 12-2 Contig403	93.878	49	3	0	2472433	2472481	13468	13516	9.14e-08	75
utg000001l	NZ_AJJO01000403.1	Xanthomonas citri pv. glycines str. 12-2 Contig403	91.837	49	2	2	2187273	2187320	13468	13515	1.53e-05	67.6
utg000001l	NZ_AFHK01000078.1	Xanthomonas oryzae X11-5A Xo_X11-5A_contig_78	86.524	9031	595	469	1305700	1314315	947	9770	0	9361
utg000001l	NZ_AFHK01000078.1	Xanthomonas oryzae X11-5A Xo_X11-5A_contig_78	87.64	7670	480	337	1314369	1321721	9876	17394	0	8480
utg000001l	NZ_AFHK01000078.1	Xanthomonas oryzae X11-5A Xo_X11-5A_contig_78	80.019	2102	183	158	1321757	1323672	19	2069	0	1336
utg000001l	NZ_AFHK01000064.1	Xanthomonas oryzae X11-5A Xo_X11-5A_contig_64	85.647	9350	808	367	1859619	1868649	17471	8337	0	9339
utg000001l	NZ_AFHK01000064.1	Xanthomonas oryzae X11-5A Xo_X11-5A_contig_64	83.03	2310	256	100	1870654	1872877	7027	4768	0	1969
utg000001l	NZ_AFHK01000064.1	Xanthomonas oryzae X11-5A Xo_X11-5A_contig_64	81.733	2239	235	126	1881150	1883274	3761	1583	0	1709
utg000001l	NZ_AFHK01000064.1	Xanthomonas oryzae X11-5A Xo_X11-5A_contig_64	75.073	2403	431	135	1857202	1859507	20107	17776	0	965
utg000001l	NZ_AFHK01000064.1	Xanthomonas oryzae X11-5A Xo_X11-5A_contig_64	88.05	636	46	25	1856339	1856955	20960	20336	0	726
utg000001l	NZ_JSBS02000091.1	Xanthomonas phaseoli pv. phaseoli strain NCPPB 1158 scf_19777_146.contig_1	85.707	9277	742	418	2163473	2172421	28799	19779	0	9247
utg000001l	NZ_JSBS02000091.1	Xanthomonas phaseoli pv. phaseoli strain NCPPB 1158 scf_19777_146.contig_1	84.657	7593	716	339	2179883	2187167	13179	5728	0	7153
utg000001l	NZ_JSBS02000091.1	Xanthomonas phaseoli pv. phaseoli strain NCPPB 1158 scf_19777_146.contig_1	84.669	6164	540	297	2172419	2178302	19695	13657	0	5773
utg000001l	NZ_JSBS02000091.1	Xanthomonas phaseoli pv. phaseoli strain NCPPB 1158 scf_19777_146.contig_1	88.123	1945	136	71	2188343	2190230	4294	2388	0	2224
utg000001l	NZ_JSBS02000091.1	Xanthomonas phaseoli pv. phaseoli strain NCPPB 1158 scf_19777_146.contig_1	88.281	1553	104	57	2190525	2192031	1527	7	0	1788
utg000001l	NZ_JSBS02000091.1	Xanthomonas phaseoli pv. phaseoli strain NCPPB 1158 scf_19777_146.contig_1	85.26	692	66	28	2187467	2188138	5109	4434	0	680
utg000001l	NZ_JSBS02000091.1	Xanthomonas phaseoli pv. phaseoli strain NCPPB 1158 scf_19777_146.contig_1	93.023	43	3	0	2472435	2472477	4316	4358	0.000198	63.9
utg000001l	NZ_JSBS02000091.1	Xanthomonas phaseoli pv. phaseoli strain NCPPB 1158 scf_19777_146.contig_1	92.683	41	2	1	2187276	2187316	4317	4356	0.009	58.4
utg000001l	NZ_AYSX01000458.1	Xanthomonas oryzae pv. oryzae NAI8 458	86.189	9029	629	467	1305700	1314315	16479	7656	0	9195
utg000001l	NZ_AYSX01000458.1	Xanthomonas oryzae pv. oryzae NAI8 458	87.7	7675	470	342	1314369	1321724	7550	31	0	8506
utg000001l	NZ_AYSX01000458.1	Xanthomonas oryzae pv. oryzae NAI8 458	79.581	2101	194	163	1321757	1323672	17407	15357	0	1286
utg000001l	NZ_LOKN01000007.1	Xanthomonas axonopodis pv. khayae strain LMG753 contig_104	84.829	9742	710	506	1951499	1960666	7842	17389	0	9094
utg000001l	NZ_LOKN01000007.1	Xanthomonas axonopodis pv. khayae strain LMG753 contig_104	87.878	7697	521	282	1944077	1951510	194	7741	0	8665
utg000001l	NZ_LOKN01000007.1	Xanthomonas axonopodis pv. khayae strain LMG753 contig_104	85.072	6538	558	304	1961023	1967271	17657	24065	0	6281
utg000001l	NZ_LOKN01000007.1	Xanthomonas axonopodis pv. khayae strain LMG753 contig_104	82.776	6218	598	348	1971658	1977565	28810	34864	0	5112
utg000001l	NZ_LOKN01000007.1	Xanthomonas axonopodis pv. khayae strain LMG753 contig_104	87.116	1824	129	74	1969533	1971285	26515	28303	0	1969
utg000001l	NZ_LOKN01000007.1	Xanthomonas axonopodis pv. khayae strain LMG753 contig_104	84.627	1958	180	89	1967634	1969504	24610	26533	0	1836
utg000001l	NZ_LOKN01000007.1	Xanthomonas axonopodis pv. khayae strain LMG753 contig_104	87.879	66	3	4	1971572	1971635	28747	28809	3.29e-07	73.1
utg000001l	NZ_AFHK01000132.1	Xanthomonas oryzae X11-5A Xo_X11-5A_contig_132	85.081	9451	811	442	156075	165158	16	9234	0	9088
utg000001l	NZ_AFHK01000132.1	Xanthomonas oryzae X11-5A Xo_X11-5A_contig_132	80.92	1478	175	88	165611	167020	9807	11245	0	1068
utg000001l	NZ_AFHK01000132.1	Xanthomonas oryzae X11-5A Xo_X11-5A_contig_132	88.333	60	4	3	165324	165381	9975	9917	4.25e-06	69.4
utg000001l	NZ_LOKN01000346.1	Xanthomonas axonopodis pv. khayae strain LMG753 contig_91	85.438	9209	769	417	1741163	1750021	12170	3184	0	9049
utg000001l	NZ_LOKN01000346.1	Xanthomonas axonopodis pv. khayae strain LMG753 contig_91	85.788	6579	520	306	1734526	1740817	19110	12660	0	6586
utg000001l	NZ_LOKN01000346.1	Xanthomonas axonopodis pv. khayae strain LMG753 contig_91	83.869	5102	443	284	1725182	1730015	28642	23653	0	4512
utg000001l	NZ_LOKN01000346.1	Xanthomonas axonopodis pv. khayae strain LMG753 contig_91	89.443	3107	181	107	1751364	1754386	3108	65	0	3784
utg000001l	NZ_LOKN01000346.1	Xanthomonas axonopodis pv. khayae strain LMG753 contig_91	86.86	3417	273	134	1731196	1734506	22442	19096	0	3661
utg000001l	NZ_LOKN01000346.1	Xanthomonas axonopodis pv. khayae strain LMG753 contig_91	97.959	49	1	0	2472432	2472480	18223	18271	4.22e-11	86.1
utg000001l	NZ_LOKN01000346.1	Xanthomonas axonopodis pv. khayae strain LMG753 contig_91	92.308	52	3	1	2187265	2187316	18216	18266	3.29e-07	73.1
utg000001l	NZ_CAGJ01000030.1	Xanthomonas citri pv. punicae str. LMG 859	84.885	9659	701	502	1951572	1960666	11932	21395	0	9047
utg000001l	NZ_CAGJ01000030.1	Xanthomonas citri pv. punicae str. LMG 859	87.739	7740	530	287	1944077	1951549	4206	11793	0	8648
utg000001l	NZ_CAGJ01000030.1	Xanthomonas citri pv. punicae str. LMG 859	82.899	8818	849	491	1971572	1979965	32788	41370	0	7321
utg000001l	NZ_CAGJ01000030.1	Xanthomonas citri pv. punicae str. LMG 859	85.142	6535	557	300	1961023	1967271	21663	28069	0	6307
utg000001l	NZ_CAGJ01000030.1	Xanthomonas citri pv. punicae str. LMG 859	85.475	3814	308	173	1967634	1971285	28614	32343	0	3747
utg000001l	NZ_CAGJ01000030.1	Xanthomonas citri pv. punicae str. LMG 859	82.161	4036	445	203	1939978	1943823	1	3951	0	3210
utg000001l	NZ_CAGJ01000030.1	Xanthomonas citri pv. punicae str. LMG 859	83.476	3147	278	167	1984274	1987224	45983	49083	0	2708
utg000001l	NZ_CAGJ01000030.1	Xanthomonas citri pv. punicae str. LMG 859	85.843	2444	188	107	1981930	1984252	43493	45899	0	2451
utg000001l	NZ_CAGJ01000030.1	Xanthomonas citri pv. punicae str. LMG 859	87.698	1894	129	80	1980108	1981937	41604	43457	0	2111
utg000001l	NZ_CAGJ01000030.1	Xanthomonas citri pv. punicae str. LMG 859	84.27	89	6	7	2257322	2257405	41483	41398	1.96e-09	80.5
utg000001l	NZ_CAGJ01000027.1	Xanthomonas citri pv. punicae str. LMG 859	82.739	10967	1042	642	2118465	2128862	35038	45722	0	8979
utg000001l	NZ_CAGJ01000027.1	Xanthomonas citri pv. punicae str. LMG 859	80.945	8208	835	552	2095089	2102874	9094	16994	0	5819
utg000001l	NZ_CAGJ01000027.1	Xanthomonas citri pv. punicae str. LMG 859	86.681	5068	356	211	2112263	2117134	28656	33600	0	5325
utg000001l	NZ_CAGJ01000027.1	Xanthomonas citri pv. punicae str. LMG 859	87.715	3671	251	156	2107826	2111373	23336	26929	0	4096
utg000001l	NZ_CAGJ01000027.1	Xanthomonas citri pv. punicae str. LMG 859	80.187	3629	407	229	2091556	2095001	5444	8943	0	2431
utg000001l	NZ_CAGJ01000027.1	Xanthomonas citri pv. punicae str. LMG 859	82.696	2537	179	166	2102950	2105280	17097	19579	0	2013
utg000001l	NZ_CAGJ01000027.1	Xanthomonas citri pv. punicae str. LMG 859	85.657	1757	118	103	2105732	2107406	20934	22638	0	1725
utg000001l	NZ_CAGJ01000027.1	Xanthomonas citri pv. punicae str. LMG 859	87.82	1445	97	67	2086388	2087778	16	1435	0	1620
utg000001l	NZ_CAGJ01000027.1	Xanthomonas citri pv. punicae str. LMG 859	87.47	838	67	30	2111430	2112250	27425	28241	0	931
utg000001l	NZ_CAGJ01000027.1	Xanthomonas citri pv. punicae str. LMG 859	85.876	354	26	14	2105279	2105611	20025	20375	2.92e-92	355
utg000001l	NZ_JSBS02000050.1	Xanthomonas phaseoli pv. phaseoli strain NCPPB 1158 scf_19777_95.contig_1	88.631	7626	512	266	134384	141822	17200	9743	0	8951
utg000001l	NZ_JSBS02000050.1	Xanthomonas phaseoli pv. phaseoli strain NCPPB 1158 scf_19777_95.contig_1	81.503	7466	878	375	141913	149038	9604	2302	0	5672
utg000001l	NZ_JSBS02000050.1	Xanthomonas phaseoli pv. phaseoli strain NCPPB 1158 scf_19777_95.contig_1	77.778	162	27	8	2143705	2143860	9500	9658	9.08e-13	91.6
utg000001l	NZ_AFHK01000198.1	Xanthomonas oryzae X11-5A Xo_X11-5A_contig_198	87.46	8030	624	297	133754	141569	84	7944	0	8896
utg000001l	NZ_JSBS02000037.1	Xanthomonas phaseoli pv. phaseoli strain NCPPB 1158 scf_19777_80.contig_1	84.358	9711	743	500	1951531	1960666	7864	17373	0	8802
utg000001l	NZ_JSBS02000037.1	Xanthomonas phaseoli pv. phaseoli strain NCPPB 1158 scf_19777_80.contig_1	87.469	7717	541	295	1944077	1951520	164	7727	0	8501
utg000001l	NZ_JSBS02000037.1	Xanthomonas phaseoli pv. phaseoli strain NCPPB 1158 scf_19777_80.contig_1	85.022	8085	687	362	1984261	1991982	42155	50078	0	7738
utg000001l	NZ_JSBS02000037.1	Xanthomonas phaseoli pv. phaseoli strain NCPPB 1158 scf_19777_80.contig_1	82.745	8693	862	479	1971572	1979846	28884	37356	0	7155
utg000001l	NZ_JSBS02000037.1	Xanthomonas phaseoli pv. phaseoli strain NCPPB 1158 scf_19777_80.contig_1	84.361	3811	369	170	1967634	1971285	24697	28439	0	3526
utg000001l	NZ_JSBS02000037.1	Xanthomonas phaseoli pv. phaseoli strain NCPPB 1158 scf_19777_80.contig_1	86.323	2815	211	119	1962101	1964782	18998	21771	0	2905
utg000001l	NZ_JSBS02000037.1	Xanthomonas phaseoli pv. phaseoli strain NCPPB 1158 scf_19777_80.contig_1	85.33	2454	196	117	1981930	1984258	39678	42092	0	2386
utg000001l	NZ_JSBS02000037.1	Xanthomonas phaseoli pv. phaseoli strain NCPPB 1158 scf_19777_80.contig_1	85.241	2446	206	121	1964920	1967271	21768	24152	0	2374
utg000001l	NZ_JSBS02000037.1	Xanthomonas phaseoli pv. phaseoli strain NCPPB 1158 scf_19777_80.contig_1	86.196	1956	148	86	1980061	1981937	37730	39642	0	2004
utg000001l	NZ_JSBS02000037.1	Xanthomonas phaseoli pv. phaseoli strain NCPPB 1158 scf_19777_80.contig_1	84.959	984	88	46	1961023	1961955	17937	18911	0	942
utg000001l	NZ_JSBS02000037.1	Xanthomonas phaseoli pv. phaseoli strain NCPPB 1158 scf_19777_80.contig_1	81.548	168	19	7	1992552	1992715	50214	50373	6.92e-24	128
utg000001l	NZ_LOKN01000084.1	Xanthomonas axonopodis pv. khayae strain LMG753 contig_174	90.814	6695	273	248	127864	134333	1	6578	0	8641
utg000001l	NZ_LOKN01000295.1	Xanthomonas axonopodis pv. khayae strain LMG753 contig_45	85.643	8630	656	380	1487719	1495953	12168	20609	0	8534
utg000001l	NZ_LOKN01000295.1	Xanthomonas axonopodis pv. khayae strain LMG753 contig_45	89.818	4007	205	137	1476000	1479882	184	4111	0	4951
utg000001l	NZ_LOKN01000295.1	Xanthomonas axonopodis pv. khayae strain LMG753 contig_45	84.897	3549	294	167	1496150	1499524	20643	24123	0	3362
utg000001l	NZ_LOKN01000295.1	Xanthomonas axonopodis pv. khayae strain LMG753 contig_45	83.82	3560	296	196	1483081	1486431	7436	10924	0	3125
utg000001l	NZ_LOKN01000295.1	Xanthomonas axonopodis pv. khayae strain LMG753 contig_45	86.05	2939	212	156	1480000	1482808	4298	7168	0	2974
utg000001l	NZ_LOKN01000295.1	Xanthomonas axonopodis pv. khayae strain LMG753 contig_45	89.17	1108	60	40	1486484	1487557	10933	12014	0	1327
utg000001l	NZ_LOKN01000295.1	Xanthomonas axonopodis pv. khayae strain LMG753 contig_45	85.616	146	18	3	1916010	1916153	149	5	1.48e-30	150
utg000001l	NZ_LOKN01000295.1	Xanthomonas axonopodis pv. khayae strain LMG753 contig_45	83.237	173	12	13	1499654	1499819	24235	24397	2.47e-28	143
utg000001l	NZ_LOKN01000295.1	Xanthomonas axonopodis pv. khayae strain LMG753 contig_45	86.207	87	5	4	1499654	1499737	24409	24491	1.17e-11	87.9
utg000001l	NZ_JSBS02000106.1	Xanthomonas phaseoli pv. phaseoli strain NCPPB 1158 scf_19777_162.contig_1	85.545	8585	738	351	13064	21334	12226	20621	0	8514
utg000001l	NZ_JSBS02000106.1	Xanthomonas phaseoli pv. phaseoli strain NCPPB 1158 scf_19777_162.contig_1	84.195	677	69	23	12247	12890	11366	12037	7.24e-173	623
utg000001l	NZ_JSFA02000004.1	Xanthomonas phaseoli pv. phaseoli strain NCPPB 3035 scf_21871_49.contig_1	88.778	7200	471	255	362272	369257	7078	2	0	8508
utg000001l	NZ_JSFA02000004.1	Xanthomonas phaseoli pv. phaseoli strain NCPPB 3035 scf_21871_49.contig_1	87.38	3328	226	142	359050	362247	10401	7138	0	3640
utg000001l	NZ_JSFA02000004.1	Xanthomonas phaseoli pv. phaseoli strain NCPPB 3035 scf_21871_49.contig_1	87.745	204	15	9	358800	358996	10719	10519	1.84e-54	230
utg000001l	NZ_LOKP01000057.1	Xanthomonas campestris pv. durantae strain LMG696 contig_15	85.313	8688	723	393	2574596	2582918	13147	4648	0	8464
utg000001l	NZ_LOKP01000057.1	Xanthomonas campestris pv. durantae strain LMG696 contig_15	88.242	6268	433	214	2562989	2569077	25014	18872	0	7212
utg000001l	NZ_LOKP01000057.1	Xanthomonas campestris pv. durantae strain LMG696 contig_15	81.718	5147	565	272	2569060	2573940	18846	13810	0	3945
utg000001l	NZ_LOKP01000057.1	Xanthomonas campestris pv. durantae strain LMG696 contig_15	88.081	2131	138	85	2560876	2562936	26986	24902	0	2422
utg000001l	NZ_LOKP01000057.1	Xanthomonas campestris pv. durantae strain LMG696 contig_15	86.378	1549	131	55	2583196	2584690	4460	2938	0	1618
utg000001l	NZ_LOKP01000057.1	Xanthomonas campestris pv. durantae strain LMG696 contig_15	91.382	673	43	14	2584863	2585525	2762	2095	0	907
utg000001l	NZ_LOKP01000057.1	Xanthomonas campestris pv. durantae strain LMG696 contig_15	82.955	88	13	2	2574143	2574229	13615	13529	7.07e-09	78.7
utg000001l	NZ_KB372819.1	Xanthomonas campestris pv. musacearum NCPPB 2005 scf_9397_133	83.995	9416	873	450	1233638	1242650	18337	9153	0	8455
utg000001l	NZ_KB372819.1	Xanthomonas campestris pv. musacearum NCPPB 2005 scf_9397_133	83.935	8858	800	455	1222243	1230683	30323	21672	0	7899
utg000001l	NZ_KB372819.1	Xanthomonas campestris pv. musacearum NCPPB 2005 scf_9397_133	77.886	3907	509	262	1215712	1219361	37148	33340	0	2100
utg000001l	NZ_KB372819.1	Xanthomonas campestris pv. musacearum NCPPB 2005 scf_9397_133	82.916	2078	219	97	1220000	1221980	32644	30606	0	1746
utg000001l	NZ_KB372819.1	Xanthomonas campestris pv. musacearum NCPPB 2005 scf_9397_133	84.446	1633	141	92	1247488	1249038	2866	1265	0	1504
utg000001l	NZ_KB372819.1	Xanthomonas campestris pv. musacearum NCPPB 2005 scf_9397_133	85.109	1370	122	63	1231018	1232339	21262	19927	0	1325
utg000001l	NZ_KB372819.1	Xanthomonas campestris pv. musacearum NCPPB 2005 scf_9397_133	83.721	1204	91	68	1232419	1233556	19740	18576	0	1040
utg000001l	NZ_KB372819.1	Xanthomonas campestris pv. musacearum NCPPB 2005 scf_9397_133	82.33	1262	145	58	1249038	1250251	1232	1	0	1024
utg000001l	NZ_KB372819.1	Xanthomonas campestris pv. musacearum NCPPB 2005 scf_9397_133	85.444	1003	87	39	1214689	1215649	38600	37615	0	989
utg000001l	NZ_KB372819.1	Xanthomonas campestris pv. musacearum NCPPB 2005 scf_9397_133	80.748	722	65	58	1205485	1206148	39305	38600	1.65e-134	496
utg000001l	NZ_KB372819.1	Xanthomonas campestris pv. musacearum NCPPB 2005 scf_9397_133	84	150	15	8	1244434	1244575	6552	6404	4.13e-26	135
utg000001l	NZ_KB372819.1	Xanthomonas campestris pv. musacearum NCPPB 2005 scf_9397_133	77.32	291	23	25	1245172	1245421	5607	5319	5.35e-25	132
utg000001l	NZ_LOKA01000065.1	Xanthomonas axonopodis pv. clitoriae strain LMG9045 contig_68	86.472	8102	611	349	373106	380904	12391	4472	0	8442
utg000001l	NZ_LOKA01000065.1	Xanthomonas axonopodis pv. clitoriae strain LMG9045 contig_68	83.457	1753	149	106	383472	385132	1704	1	0	1500
utg000001l	NZ_LOKA01000065.1	Xanthomonas axonopodis pv. clitoriae strain LMG9045 contig_68	91.2	125	7	4	2558960	2559082	123	1	1.47e-35	167
utg000001l	NZ_LOKN01000019.1	Xanthomonas axonopodis pv. khayae strain LMG753 contig_115	85.857	8393	657	398	1811465	1819500	19	8238	0	8434
utg000001l	NZ_LOKN01000019.1	Xanthomonas axonopodis pv. khayae strain LMG753 contig_115	86.917	6818	481	285	1823829	1830417	12585	19220	0	7269
utg000001l	NZ_LOKN01000019.1	Xanthomonas axonopodis pv. khayae strain LMG753 contig_115	84.658	4315	353	231	1819672	1823764	8378	12605	0	4015
utg000001l	NZ_LOKN01000019.1	Xanthomonas axonopodis pv. khayae strain LMG753 contig_115	88.488	2493	165	95	1833801	1836212	22391	24842	0	2902
utg000001l	NZ_LOKN01000019.1	Xanthomonas axonopodis pv. khayae strain LMG753 contig_115	84.772	2745	227	145	1831196	1833799	19393	22087	0	2577
utg000001l	NZ_LOKN01000019.1	Xanthomonas axonopodis pv. khayae strain LMG753 contig_115	89.497	676	34	32	1836223	1836874	25964	26626	0	821
utg000001l	NZ_LOKH01000107.1	Xanthomonas campestris pv. vitistrifoliae strain LMG940 contig_29	85.037	8728	747	393	2574556	2582915	14551	23087	0	8366
utg000001l	NZ_LOKH01000107.1	Xanthomonas campestris pv. vitistrifoliae strain LMG940 contig_29	88.511	6267	435	207	2562989	2569077	2962	9121	0	7321
utg000001l	NZ_LOKH01000107.1	Xanthomonas campestris pv. vitistrifoliae strain LMG940 contig_29	82.859	4288	431	212	2569060	2573130	9147	13347	0	3567
utg000001l	NZ_LOKH01000107.1	Xanthomonas campestris pv. vitistrifoliae strain LMG940 contig_29	87.95	2141	140	86	2560868	2562936	980	3074	0	2416
utg000001l	NZ_LOKH01000107.1	Xanthomonas campestris pv. vitistrifoliae strain LMG940 contig_29	86.035	1561	139	54	2583196	2584702	23278	24813	0	1602
utg000001l	NZ_LOKH01000107.1	Xanthomonas campestris pv. vitistrifoliae strain LMG940 contig_29	89.805	667	53	14	2584867	2585523	24974	25635	0	841
utg000001l	NZ_LOKH01000107.1	Xanthomonas campestris pv. vitistrifoliae strain LMG940 contig_29	88.798	491	32	17	2559827	2560297	1	488	4.42e-160	580
utg000001l	NZ_LOKH01000107.1	Xanthomonas campestris pv. vitistrifoliae strain LMG940 contig_29	92.935	368	15	9	385944	386303	114	478	2.1e-143	525
utg000001l	NZ_LOKH01000107.1	Xanthomonas campestris pv. vitistrifoliae strain LMG940 contig_29	72.332	1059	215	66	2572936	2573940	12897	13931	6.54e-64	261
utg000001l	NZ_LOKH01000131.1	Xanthomonas campestris pv. vitistrifoliae strain LMG940 contig_50	85.267	8627	662	432	1836226	1844449	8694	274	0	8327
utg000001l	NZ_LOKH01000131.1	Xanthomonas campestris pv. vitistrifoliae strain LMG940 contig_50	87.505	7307	513	301	1812467	1819500	33619	26440	0	8067
utg000001l	NZ_LOKH01000131.1	Xanthomonas campestris pv. vitistrifoliae strain LMG940 contig_50	86.821	6867	488	293	1823790	1830422	22139	15456	0	7282
utg000001l	NZ_LOKH01000131.1	Xanthomonas campestris pv. vitistrifoliae strain LMG940 contig_50	84.534	4358	359	233	1819631	1823764	26341	22075	0	4023
utg000001l	NZ_LOKH01000131.1	Xanthomonas campestris pv. vitistrifoliae strain LMG940 contig_50	84.872	4105	309	229	1808072	1811946	38018	33996	0	3853
utg000001l	NZ_LOKH01000131.1	Xanthomonas campestris pv. vitistrifoliae strain LMG940 contig_50	80.684	4913	419	362	1803371	1807853	43092	38280	0	3326
utg000001l	NZ_LOKH01000131.1	Xanthomonas campestris pv. vitistrifoliae strain LMG940 contig_50	88.601	2474	161	94	1833837	1836226	12239	9803	0	2894
utg000001l	NZ_LOKH01000131.1	Xanthomonas campestris pv. vitistrifoliae strain LMG940 contig_50	84.772	2745	227	144	1831196	1833799	15282	12588	0	2577
utg000001l	NZ_LOKH01000131.1	Xanthomonas campestris pv. vitistrifoliae strain LMG940 contig_50	85.321	2364	181	108	1801114	1803374	45451	43151	0	2290
utg000001l	NZ_LOKH01000131.1	Xanthomonas campestris pv. vitistrifoliae strain LMG940 contig_50	92.913	127	3	6	1844327	1844449	2	126	1.88e-39	180
utg000001l	NZ_LOKH01000131.1	Xanthomonas campestris pv. vitistrifoliae strain LMG940 contig_50	92.857	42	2	1	1619667	1619708	12209	12249	0.003	60.2
utg000001l	NZ_LOKH01000131.1	Xanthomonas campestris pv. vitistrifoliae strain LMG940 contig_50	89.583	48	3	2	1800952	1800997	45785	45738	0.003	60.2
utg000001l	NZ_LOKH01000131.1	Xanthomonas campestris pv. vitistrifoliae strain LMG940 contig_50	100	31	0	0	792192	792222	12245	12215	0.009	58.4
utg000001l	NZ_CAGJ01000066.1	Xanthomonas citri pv. punicae str. LMG 859	84.423	8981	797	444	2392730	2401384	22632	13928	0	8279
utg000001l	NZ_CAGJ01000066.1	Xanthomonas citri pv. punicae str. LMG 859	87.346	4868	329	207	2401996	2406685	13464	8706	0	5312
utg000001l	NZ_CAGJ01000066.1	Xanthomonas citri pv. punicae str. LMG 859	86.039	2772	237	110	2413648	2416328	8710	5998	0	2837
utg000001l	NZ_CAGJ01000066.1	Xanthomonas citri pv. punicae str. LMG 859	87.406	1588	133	43	2391220	2392761	24233	22667	0	1762
utg000001l	NZ_CAGJ01000066.1	Xanthomonas citri pv. punicae str. LMG 859	85.212	1393	104	74	2418645	2419977	3659	2309	0	1338
utg000001l	NZ_CAGJ01000066.1	Xanthomonas citri pv. punicae str. LMG 859	85.021	1175	94	57	2390063	2391172	25368	24211	0	1120
utg000001l	NZ_CAGJ01000066.1	Xanthomonas citri pv. punicae str. LMG 859	85.469	1108	81	57	2420101	2421162	2178	1105	0	1081
utg000001l	NZ_CAGJ01000066.1	Xanthomonas citri pv. punicae str. LMG 859	86.864	845	71	30	2416968	2417802	5255	4441	0	909
utg000001l	NZ_CAGJ01000066.1	Xanthomonas citri pv. punicae str. LMG 859	85.242	454	35	22	2386170	2386603	26464	26023	2.81e-117	438
utg000001l	NZ_CAGJ01000066.1	Xanthomonas citri pv. punicae str. LMG 859	82.265	468	52	26	2417813	2418261	4499	4044	2.24e-98	375
utg000001l	NZ_LOJY01000018.1	Xanthomonas campestris pv. leeana strain LMG9048 contig_25	86.487	7911	583	344	373295	380904	12622	4897	0	8239
utg000001l	NZ_LOJY01000018.1	Xanthomonas campestris pv. leeana strain LMG9048 contig_25	83.326	2189	206	118	383472	385560	2131	2	0	1873
utg000001l	NZ_LOJY01000018.1	Xanthomonas campestris pv. leeana strain LMG9048 contig_25	90.036	562	32	21	2558960	2559510	550	2	0	706
utg000001l	NZ_LOKN01000113.1	Xanthomonas axonopodis pv. khayae strain LMG753 contig_20	84.652	8744	787	415	2392954	2401384	46	8547	0	8200
utg000001l	NZ_LOKN01000113.1	Xanthomonas axonopodis pv. khayae strain LMG753 contig_20	87.426	4867	329	204	2401996	2406686	9011	13770	0	5336
utg000001l	NZ_LOKN01000113.1	Xanthomonas axonopodis pv. khayae strain LMG753 contig_20	85.513	4266	360	188	2424742	2428838	23834	28010	0	4217
utg000001l	NZ_LOKN01000113.1	Xanthomonas axonopodis pv. khayae strain LMG753 contig_20	84.573	4343	375	224	2416968	2421156	17217	21418	0	4036
utg000001l	NZ_LOKN01000113.1	Xanthomonas axonopodis pv. khayae strain LMG753 contig_20	86.111	2772	232	112	2413648	2416328	13765	16474	0	2844
utg000001l	NZ_LOKN01000113.1	Xanthomonas axonopodis pv. khayae strain LMG753 contig_20	88.372	559	48	13	2428978	2429526	28006	28557	0	656
utg000001l	NZ_LOKN01000113.1	Xanthomonas axonopodis pv. khayae strain LMG753 contig_20	79.415	855	122	39	2422749	2423580	22337	23160	2.68e-152	555
utg000001l	NZ_LOKN01000113.1	Xanthomonas axonopodis pv. khayae strain LMG753 contig_20	83.737	289	24	18	2423707	2423980	23195	23475	3.93e-61	252
utg000001l	NZ_JSEZ02000078.1	Xanthomonas phaseoli pv. phaseoli strain NCPPB 2064 scf_21407_110.contig_1	86.329	7878	611	339	373310	380904	12358	4664	0	8152
utg000001l	NZ_JSEZ02000078.1	Xanthomonas phaseoli pv. phaseoli strain NCPPB 2064 scf_21407_110.contig_1	83.793	1956	164	112	383472	385332	1898	1	0	1714
utg000001l	NZ_JSEZ02000078.1	Xanthomonas phaseoli pv. phaseoli strain NCPPB 2064 scf_21407_110.contig_1	91.961	311	15	8	2558960	2559263	317	10	6.09e-114	427
utg000001l	NZ_LOKI01000022.1	Xanthomonas campestris pv. vitiscarnosae strain LMG939 contig_23	84.463	8856	715	438	348435	356829	32460	41115	0	8120
utg000001l	NZ_LOKI01000022.1	Xanthomonas campestris pv. vitiscarnosae strain LMG939 contig_23	80.908	9470	1170	472	330974	340048	11422	20648	0	6883
utg000001l	NZ_LOKI01000022.1	Xanthomonas campestris pv. vitiscarnosae strain LMG939 contig_23	83.364	5374	568	231	340156	345325	20803	26054	0	4671
utg000001l	NZ_LOKI01000022.1	Xanthomonas campestris pv. vitiscarnosae strain LMG939 contig_23	88.968	1976	116	71	356859	358771	41293	43229	0	2348
utg000001l	NZ_LOKI01000022.1	Xanthomonas campestris pv. vitiscarnosae strain LMG939 contig_23	82.09	1904	227	85	332578	334424	7037	8883	0	1522
utg000001l	NZ_LOKI01000022.1	Xanthomonas campestris pv. vitiscarnosae strain LMG939 contig_23	87.882	916	47	44	327164	328033	1	898	0	1018
utg000001l	NZ_LOKI01000022.1	Xanthomonas campestris pv. vitiscarnosae strain LMG939 contig_23	84.666	1063	103	47	333761	334782	917	1960	0	1005
utg000001l	NZ_LOKI01000022.1	Xanthomonas campestris pv. vitiscarnosae strain LMG939 contig_23	88.82	161	14	4	326714	326871	7373	7532	6.73e-44	195
utg000001l	NZ_LOKN01000195.1	Xanthomonas axonopodis pv. khayae strain LMG753 contig_274	87.503	7346	517	287	373195	380280	62	7266	0	8109
utg000001l	NZ_CAGJ01000126.1	Xanthomonas citri pv. punicae str. LMG 859	84.505	8680	821	364	2670961	2679306	17	8506	0	8094
utg000001l	NZ_CAGJ01000126.1	Xanthomonas citri pv. punicae str. LMG 859	82.145	2061	226	111	1457	3419	8506	6490	0	1637
utg000001l	NZ_JTEK01000147.1	Xanthomonas euvesicatoria strain LMG 918 contig_147	87.382	7442	404	391	1246148	1253214	6835	14116	0	8046
utg000001l	NZ_JTEK01000147.1	Xanthomonas euvesicatoria strain LMG 918 contig_147	91.532	1984	77	64	1240726	1242652	3	1952	0	2649
utg000001l	NZ_JTEK01000147.1	Xanthomonas euvesicatoria strain LMG 918 contig_147	78.099	726	40	65	1242894	1243506	2334	3053	1.36e-90	350
utg000001l	NZ_JTEK01000147.1	Xanthomonas euvesicatoria strain LMG 918 contig_147	80.342	351	11	27	1245172	1245466	5381	5729	1.86e-49	213
utg000001l	NZ_JTEK01000147.1	Xanthomonas euvesicatoria strain LMG 918 contig_147	78.846	364	20	34	1244264	1244572	4220	4581	2.42e-43	193
utg000001l	NZ_JTEK01000147.1	Xanthomonas euvesicatoria strain LMG 918 contig_147	82.584	178	7	18	1243999	1244160	3833	4002	4.13e-26	135
utg000001l	NZ_JTEK01000147.1	Xanthomonas euvesicatoria strain LMG 918 contig_147	90.11	91	0	7	1245684	1245765	6077	6167	2.51e-18	110
utg000001l	NZ_JTEK01000147.1	Xanthomonas euvesicatoria strain LMG 918 contig_147	83.908	87	6	5	1244886	1244964	4988	5074	2.54e-08	76.8
utg000001l	NZ_JTEK01000147.1	Xanthomonas euvesicatoria strain LMG 918 contig_147	88.525	61	5	2	1246089	1246148	6654	6713	3.29e-07	73.1
utg000001l	NZ_JTEK01000147.1	Xanthomonas euvesicatoria strain LMG 918 contig_147	95.349	43	0	2	792185	792225	3801	3843	1.53e-05	67.6
utg000001l	NZ_JTEK01000147.1	Xanthomonas euvesicatoria strain LMG 918 contig_147	91.667	48	1	3	1243799	1243844	3515	3561	0.000198	63.9
utg000001l	NZ_JTEK01000147.1	Xanthomonas euvesicatoria strain LMG 918 contig_147	100	32	0	0	1619667	1619698	3838	3807	0.003	60.2
utg000001l	NZ_AFHK01000001.1	Xanthomonas oryzae X11-5A Xo_X11-5A_contig_1	84.335	8771	779	398	1487637	1496008	62921	54347	0	8035
utg000001l	NZ_AFHK01000001.1	Xanthomonas oryzae X11-5A Xo_X11-5A_contig_1	83.82	5105	519	231	1500408	1505316	50120	45127	0	4567
utg000001l	NZ_AFHK01000001.1	Xanthomonas oryzae X11-5A Xo_X11-5A_contig_1	85.471	4047	304	215	1539111	1542948	4607	636	0	3954
utg000001l	NZ_AFHK01000001.1	Xanthomonas oryzae X11-5A Xo_X11-5A_contig_1	83.2	4369	468	196	1513434	1517623	37609	33328	0	3757
utg000001l	NZ_AFHK01000001.1	Xanthomonas oryzae X11-5A Xo_X11-5A_contig_1	86.432	3405	292	129	1505968	1509263	45112	41769	0	3572
utg000001l	NZ_AFHK01000001.1	Xanthomonas oryzae X11-5A Xo_X11-5A_contig_1	83.685	3788	371	166	1496150	1499765	54352	50640	0	3343
utg000001l	NZ_AFHK01000001.1	Xanthomonas oryzae X11-5A Xo_X11-5A_contig_1	83.879	3176	345	128	1529750	1532827	17014	13908	0	2874
utg000001l	NZ_AFHK01000001.1	Xanthomonas oryzae X11-5A Xo_X11-5A_contig_1	81.292	3838	406	211	1509441	1513108	41649	37954	0	2822
utg000001l	NZ_AFHK01000001.1	Xanthomonas oryzae X11-5A Xo_X11-5A_contig_1	84.184	2959	256	147	1526773	1529581	20760	17864	0	2676
utg000001l	NZ_AFHK01000001.1	Xanthomonas oryzae X11-5A Xo_X11-5A_contig_1	82.059	3283	376	156	1533940	1537082	12762	9553	0	2603
utg000001l	NZ_AFHK01000001.1	Xanthomonas oryzae X11-5A Xo_X11-5A_contig_1	79.465	3029	393	169	1520176	1523059	30855	27911	0	1936
utg000001l	NZ_AFHK01000001.1	Xanthomonas oryzae X11-5A Xo_X11-5A_contig_1	81.771	2123	279	84	1523184	1525236	27829	25745	0	1677
utg000001l	NZ_AFHK01000001.1	Xanthomonas oryzae X11-5A Xo_X11-5A_contig_1	86.406	1280	110	52	1525332	1526575	25217	23966	0	1341
utg000001l	NZ_AFHK01000001.1	Xanthomonas oryzae X11-5A Xo_X11-5A_contig_1	83.501	1491	159	67	1537336	1538778	7013	5562	0	1310
utg000001l	NZ_AFHK01000001.1	Xanthomonas oryzae X11-5A Xo_X11-5A_contig_1	85.859	990	85	42	1519006	1519956	32080	31107	0	1002
utg000001l	NZ_AFHK01000001.1	Xanthomonas oryzae X11-5A Xo_X11-5A_contig_1	83.232	990	111	42	1517936	1518884	33279	32304	0	857
utg000001l	NZ_AFHK01000001.1	Xanthomonas oryzae X11-5A Xo_X11-5A_contig_1	80.789	583	53	44	1499901	1500449	50687	50130	3.69e-106	401
utg000001l	NZ_LOKH01000054.1	Xanthomonas campestris pv. vitistrifoliae strain LMG940 contig_147	87.338	7234	514	290	373301	380280	10638	3553	0	7914
utg000001l	NZ_JPLE01000007.1	Xanthomonas pisi DSM 18956 Contig_7	81.563	10197	1330	421	1416099	1425910	100396	90365	0	7908
utg000001l	NZ_JPLE01000007.1	Xanthomonas pisi DSM 18956 Contig_7	82.678	5063	529	234	1486476	1491338	30038	25124	0	4170
utg000001l	NZ_JPLE01000007.1	Xanthomonas pisi DSM 18956 Contig_7	87.211	3800	302	131	1476104	1479791	40871	37144	0	4156
utg000001l	NZ_JPLE01000007.1	Xanthomonas pisi DSM 18956 Contig_7	81.707	5051	619	230	1500457	1505306	15900	10954	0	3927
utg000001l	NZ_JPLE01000007.1	Xanthomonas pisi DSM 18956 Contig_7	82.53	4545	498	220	1455327	1459682	63021	58584	0	3722
utg000001l	NZ_JPLE01000007.1	Xanthomonas pisi DSM 18956 Contig_7	83.535	4057	380	206	1480457	1484330	36249	32298	0	3526
utg000001l	NZ_JPLE01000007.1	Xanthomonas pisi DSM 18956 Contig_7	80.192	4690	563	249	1491493	1495921	24981	20397	0	3177
utg000001l	NZ_JPLE01000007.1	Xanthomonas pisi DSM 18956 Contig_7	83.622	3407	382	134	1505969	1509263	8488	5146	0	3038
utg000001l	NZ_JPLE01000007.1	Xanthomonas pisi DSM 18956 Contig_7	83.002	2871	302	133	1496150	1498878	20326	17500	0	2427
utg000001l	NZ_JPLE01000007.1	Xanthomonas pisi DSM 18956 Contig_7	81.895	2850	362	120	1444364	1447122	74530	71744	0	2263
utg000001l	NZ_JPLE01000007.1	Xanthomonas pisi DSM 18956 Contig_7	78.301	3885	581	192	1426472	1430159	89393	85574	0	2263
utg000001l	NZ_JPLE01000007.1	Xanthomonas pisi DSM 18956 Contig_7	83.76	2463	278	87	1432530	1434924	83902	81494	0	2220
utg000001l	NZ_JPLE01000007.1	Xanthomonas pisi DSM 18956 Contig_7	77.917	3754	547	227	1448923	1452505	69591	65949	0	2080
utg000001l	NZ_JPLE01000007.1	Xanthomonas pisi DSM 18956 Contig_7	77.865	3822	510	240	1509457	1513102	5001	1340	0	2061
utg000001l	NZ_JPLE01000007.1	Xanthomonas pisi DSM 18956 Contig_7	79.926	2974	342	190	1452566	1455359	65938	63040	0	1949
utg000001l	NZ_JPLE01000007.1	Xanthomonas pisi DSM 18956 Contig_7	88.245	1242	78	49	1440891	1442098	78090	76883	0	1423
utg000001l	NZ_JPLE01000007.1	Xanthomonas pisi DSM 18956 Contig_7	81.587	1575	199	69	1464837	1466354	54416	52876	0	1218
utg000001l	NZ_JPLE01000007.1	Xanthomonas pisi DSM 18956 Contig_7	82.585	1091	140	39	1439731	1440787	79381	78307	0	917
utg000001l	NZ_JPLE01000007.1	Xanthomonas pisi DSM 18956 Contig_7	84.548	919	97	33	1473187	1474080	45221	44323	0	869
utg000001l	NZ_JPLE01000007.1	Xanthomonas pisi DSM 18956 Contig_7	80.864	1134	148	56	1466745	1467826	50450	49334	0	828
utg000001l	NZ_JPLE01000007.1	Xanthomonas pisi DSM 18956 Contig_7	83.369	932	116	29	1474932	1475848	42697	41790	0	826
utg000001l	NZ_JPLE01000007.1	Xanthomonas pisi DSM 18956 Contig_7	78.877	1354	171	85	1485153	1486431	31352	30039	0	809
utg000001l	NZ_JPLE01000007.1	Xanthomonas pisi DSM 18956 Contig_7	82.927	943	115	35	1430871	1431785	84865	83941	0	808
utg000001l	NZ_JPLE01000007.1	Xanthomonas pisi DSM 18956 Contig_7	82.482	959	131	29	1437875	1438811	80619	79676	0	806
utg000001l	NZ_JPLE01000007.1	Xanthomonas pisi DSM 18956 Contig_7	78.737	1298	189	71	1447573	1448817	71212	69949	0	787
utg000001l	NZ_JPLE01000007.1	Xanthomonas pisi DSM 18956 Contig_7	79.216	1097	152	52	1470431	1471507	46577	45537	0	693
utg000001l	NZ_JPLE01000007.1	Xanthomonas pisi DSM 18956 Contig_7	76.845	1287	201	73	1414433	1415653	101997	100742	9.3e-177	636
utg000001l	NZ_JPLE01000007.1	Xanthomonas pisi DSM 18956 Contig_7	78.979	823	117	38	1513431	1514216	972	169	5.88e-139	510
utg000001l	NZ_JPLE01000007.1	Xanthomonas pisi DSM 18956 Contig_7	80.775	697	77	36	1413707	1414370	103033	102361	2.13e-133	492
utg000001l	NZ_JPLE01000007.1	Xanthomonas pisi DSM 18956 Contig_7	79.07	559	74	29	1484510	1485040	32077	31534	6.31e-89	344
utg000001l	NZ_JPLE01000007.1	Xanthomonas pisi DSM 18956 Contig_7	77.223	641	100	35	1474131	1474747	44216	43598	1.37e-85	333
utg000001l	NZ_JPLE01000007.1	Xanthomonas pisi DSM 18956 Contig_7	79.002	481	71	26	1480003	1480457	36854	36378	3.85e-76	302
utg000001l	NZ_JPLE01000007.1	Xanthomonas pisi DSM 18956 Contig_7	73.78	717	141	41	1468858	1469548	48291	47596	3.06e-57	239
utg000001l	NZ_JPLE01000007.1	Xanthomonas pisi DSM 18956 Contig_7	79.355	310	48	14	1468106	1468406	49074	48772	1.12e-46	204
utg000001l	NZ_JPLE01000007.1	Xanthomonas pisi DSM 18956 Contig_7	86.154	130	8	9	1500203	1500324	16185	16058	5.35e-25	132
utg000001l	NZ_JSBS02000097.1	Xanthomonas phaseoli pv. phaseoli strain NCPPB 1158 scf_19777_152.contig_1	88.227	6914	430	286	112017	118676	10022	3239	0	7904
utg000001l	NZ_JSBS02000097.1	Xanthomonas phaseoli pv. phaseoli strain NCPPB 1158 scf_19777_152.contig_1	84.648	3589	306	187	103975	107393	17898	14385	0	3349
utg000001l	NZ_JSBS02000097.1	Xanthomonas phaseoli pv. phaseoli strain NCPPB 1158 scf_19777_152.contig_1	86.732	3158	223	148	107655	110679	14011	10917	0	3330
utg000001l	NZ_JSBS02000097.1	Xanthomonas phaseoli pv. phaseoli strain NCPPB 1158 scf_19777_152.contig_1	87.086	2865	187	137	118771	121505	3133	322	0	3072
utg000001l	NZ_JSBS02000097.1	Xanthomonas phaseoli pv. phaseoli strain NCPPB 1158 scf_19777_152.contig_1	85.213	399	31	23	103421	103792	18503	18106	3.72e-101	385
utg000001l	NZ_AJTL01000027.1	Xanthomonas arboricola pv. juglandis str. NCPPB 1447 contig00027	84.499	8464	814	363	1455425	1463589	32660	24396	0	7902
utg000001l	NZ_AJTL01000027.1	Xanthomonas arboricola pv. juglandis str. NCPPB 1447 contig00027	87.031	3894	306	144	1476104	1479878	12755	8942	0	4209
utg000001l	NZ_AJTL01000027.1	Xanthomonas arboricola pv. juglandis str. NCPPB 1447 contig00027	78.376	6784	923	425	1448930	1455357	39371	32776	0	3899
utg000001l	NZ_AJTL01000027.1	Xanthomonas arboricola pv. juglandis str. NCPPB 1447 contig00027	82.533	2937	309	155	1480003	1482808	8748	5885	0	2394
utg000001l	NZ_AJTL01000027.1	Xanthomonas arboricola pv. juglandis str. NCPPB 1447 contig00027	86.693	1285	93	52	1483081	1484304	5617	4350	0	1354
utg000001l	NZ_AJTL01000027.1	Xanthomonas arboricola pv. juglandis str. NCPPB 1447 contig00027	80.533	1577	222	64	1464837	1466356	23628	22080	0	1133
utg000001l	NZ_AJTL01000027.1	Xanthomonas arboricola pv. juglandis str. NCPPB 1447 contig00027	77.8	2045	276	132	1484510	1486431	4103	2114	0	1098
utg000001l	NZ_AJTL01000027.1	Xanthomonas arboricola pv. juglandis str. NCPPB 1447 contig00027	85.152	1118	102	43	1486476	1487557	2113	1024	0	1086
utg000001l	NZ_AJTL01000027.1	Xanthomonas arboricola pv. juglandis str. NCPPB 1447 contig00027	86.572	916	82	28	1473188	1474080	16929	16032	0	972
utg000001l	NZ_AJTL01000027.1	Xanthomonas arboricola pv. juglandis str. NCPPB 1447 contig00027	79.63	1134	166	50	1466750	1467830	21947	20826	0	754
utg000001l	NZ_AJTL01000027.1	Xanthomonas arboricola pv. juglandis str. NCPPB 1447 contig00027	81.264	886	105	43	1487719	1488561	870	3	0	660
utg000001l	NZ_AJTL01000027.1	Xanthomonas arboricola pv. juglandis str. NCPPB 1447 contig00027	80.817	563	74	28	1463764	1464310	24386	23842	6.13e-109	411
utg000001l	NZ_JZEF01000002.1	Xanthomonas arboricola pv. juglandis strain CFBP 2528 Xarjug-CFBP2528-G12	84.487	8464	815	363	1455425	1463589	1160929	1152665	0	7897
utg000001l	NZ_JZEF01000002.1	Xanthomonas arboricola pv. juglandis strain CFBP 2528 Xarjug-CFBP2528-G12	81.129	9814	1195	511	2360062	2369413	138012	128394	0	7256
utg000001l	NZ_JZEF01000002.1	Xanthomonas arboricola pv. juglandis strain CFBP 2528 Xarjug-CFBP2528-G12	84.289	7657	746	349	2142708	2150071	375675	368183	0	7053
utg000001l	NZ_JZEF01000002.1	Xanthomonas arboricola pv. juglandis strain CFBP 2528 Xarjug-CFBP2528-G12	83.363	7934	750	410	1766689	1774209	818640	810864	0	6813
utg000001l	NZ_JZEF01000002.1	Xanthomonas arboricola pv. juglandis strain CFBP 2528 Xarjug-CFBP2528-G12	81.757	8403	1042	367	1890750	1898858	654109	645904	0	6571
utg000001l	NZ_JZEF01000002.1	Xanthomonas arboricola pv. juglandis strain CFBP 2528 Xarjug-CFBP2528-G12	83.684	7134	782	271	1860813	1867719	685035	678057	0	6373
utg000001l	NZ_JZEF01000002.1	Xanthomonas arboricola pv. juglandis strain CFBP 2528 Xarjug-CFBP2528-G12	83.187	7393	780	333	2186172	2193321	333159	325987	0	6338
utg000001l	NZ_JZEF01000002.1	Xanthomonas arboricola pv. juglandis strain CFBP 2528 Xarjug-CFBP2528-G12	78.566	10544	1507	563	1559075	1569163	1043117	1032872	0	6255
utg000001l	NZ_JZEF01000002.1	Xanthomonas arboricola pv. juglandis strain CFBP 2528 Xarjug-CFBP2528-G12	82.031	7652	824	414	1323215	1330470	1293571	1286075	0	6004
utg000001l	NZ_JZEF01000002.1	Xanthomonas arboricola pv. juglandis strain CFBP 2528 Xarjug-CFBP2528-G12	79.477	9443	1176	543	1400140	1409044	1214460	1205242	0	5999
utg000001l	NZ_JZEF01000002.1	Xanthomonas arboricola pv. juglandis strain CFBP 2528 Xarjug-CFBP2528-G12	83.441	6631	773	243	2193495	2199910	325762	319242	0	5862
utg000001l	NZ_JZEF01000002.1	Xanthomonas arboricola pv. juglandis strain CFBP 2528 Xarjug-CFBP2528-G12	83.049	6861	754	321	1812823	1819422	776310	769598	0	5849
utg000001l	NZ_JZEF01000002.1	Xanthomonas arboricola pv. juglandis strain CFBP 2528 Xarjug-CFBP2528-G12	83.361	6515	693	285	2248589	2254866	252003	245643	0	5664
utg000001l	NZ_JZEF01000002.1	Xanthomonas arboricola pv. juglandis strain CFBP 2528 Xarjug-CFBP2528-G12	81.932	7051	847	313	1883666	1890450	661389	654500	0	5568
utg000001l	NZ_JZEF01000002.1	Xanthomonas arboricola pv. juglandis strain CFBP 2528 Xarjug-CFBP2528-G12	81.49	7072	926	283	1844468	1851288	702227	695288	0	5454
utg000001l	NZ_JZEF01000002.1	Xanthomonas arboricola pv. juglandis strain CFBP 2528 Xarjug-CFBP2528-G12	84.056	5419	534	252	2317318	2322514	181905	176595	0	4916
utg000001l	NZ_JZEF01000002.1	Xanthomonas arboricola pv. juglandis strain CFBP 2528 Xarjug-CFBP2528-G12	81.911	6197	772	261	1416084	1422026	1197854	1191753	0	4911
utg000001l	NZ_JZEF01000002.1	Xanthomonas arboricola pv. juglandis strain CFBP 2528 Xarjug-CFBP2528-G12	80.668	6647	752	383	2457974	2464275	25248	18790	0	4663
utg000001l	NZ_JZEF01000002.1	Xanthomonas arboricola pv. juglandis strain CFBP 2528 Xarjug-CFBP2528-G12	87.727	4025	294	139	2349748	2353640	148513	144557	0	4512
utg000001l	NZ_JZEF01000002.1	Xanthomonas arboricola pv. juglandis strain CFBP 2528 Xarjug-CFBP2528-G12	82.786	5298	614	227	2201848	2206942	313367	308165	0	4457
utg000001l	NZ_JZEF01000002.1	Xanthomonas arboricola pv. juglandis strain CFBP 2528 Xarjug-CFBP2528-G12	79.75	6568	918	314	1873985	1880292	673518	667103	0	4381
utg000001l	NZ_JZEF01000002.1	Xanthomonas arboricola pv. juglandis strain CFBP 2528 Xarjug-CFBP2528-G12	81.574	5590	658	279	1553461	1558802	1058944	1053479	0	4274
utg000001l	NZ_JZEF01000002.1	Xanthomonas arboricola pv. juglandis strain CFBP 2528 Xarjug-CFBP2528-G12	83.733	4752	526	190	1633146	1637726	969343	964668	0	4265
utg000001l	NZ_JZEF01000002.1	Xanthomonas arboricola pv. juglandis strain CFBP 2528 Xarjug-CFBP2528-G12	80.212	6135	815	309	2047478	2053396	518045	512094	0	4235
utg000001l	NZ_JZEF01000002.1	Xanthomonas arboricola pv. juglandis strain CFBP 2528 Xarjug-CFBP2528-G12	87.031	3894	306	144	1476104	1479878	1141024	1137211	0	4209
utg000001l	NZ_JZEF01000002.1	Xanthomonas arboricola pv. juglandis strain CFBP 2528 Xarjug-CFBP2528-G12	79.913	6178	810	327	2172427	2178306	345718	339674	0	4135
utg000001l	NZ_JZEF01000002.1	Xanthomonas arboricola pv. juglandis strain CFBP 2528 Xarjug-CFBP2528-G12	80.852	5635	718	290	1569660	1575077	1032332	1026842	0	4095
utg000001l	NZ_JZEF01000002.1	Xanthomonas arboricola pv. juglandis strain CFBP 2528 Xarjug-CFBP2528-G12	81.595	5216	637	253	1831198	1836184	716712	711591	0	4015
utg000001l	NZ_JZEF01000002.1	Xanthomonas arboricola pv. juglandis strain CFBP 2528 Xarjug-CFBP2528-G12	81.987	5052	585	243	1500460	1505306	1116872	1111941	0	3988
utg000001l	NZ_JZEF01000002.1	Xanthomonas arboricola pv. juglandis strain CFBP 2528 Xarjug-CFBP2528-G12	78.376	6784	923	425	1448930	1455357	1167640	1161045	0	3899
utg000001l	NZ_JZEF01000002.1	Xanthomonas arboricola pv. juglandis strain CFBP 2528 Xarjug-CFBP2528-G12	81.364	5103	660	212	1619755	1624674	981167	976173	0	3886
utg000001l	NZ_JZEF01000002.1	Xanthomonas arboricola pv. juglandis strain CFBP 2528 Xarjug-CFBP2528-G12	82.931	4552	539	188	2079316	2083694	483616	479130	0	3882
utg000001l	NZ_JZEF01000002.1	Xanthomonas arboricola pv. juglandis strain CFBP 2528 Xarjug-CFBP2528-G12	83.954	4244	437	187	2378840	2382918	107579	103415	0	3840
utg000001l	NZ_JZEF01000002.1	Xanthomonas arboricola pv. juglandis strain CFBP 2528 Xarjug-CFBP2528-G12	85.477	3739	337	144	1610302	1613885	991597	987910	0	3707
utg000001l	NZ_JZEF01000002.1	Xanthomonas arboricola pv. juglandis strain CFBP 2528 Xarjug-CFBP2528-G12	81.719	4688	633	186	2014052	2018607	561899	557304	0	3703
utg000001l	NZ_JZEF01000002.1	Xanthomonas arboricola pv. juglandis strain CFBP 2528 Xarjug-CFBP2528-G12	77.779	6917	853	484	1801113	1807499	788050	781288	0	3627
utg000001l	NZ_JZEF01000002.1	Xanthomonas arboricola pv. juglandis strain CFBP 2528 Xarjug-CFBP2528-G12	81.82	4648	537	219	2163860	2168321	354392	349867	0	3618
utg000001l	NZ_JZEF01000002.1	Xanthomonas arboricola pv. juglandis strain CFBP 2528 Xarjug-CFBP2528-G12	78.898	5971	715	396	1335278	1340900	1280916	1275143	0	3542
utg000001l	NZ_JZEF01000002.1	Xanthomonas arboricola pv. juglandis strain CFBP 2528 Xarjug-CFBP2528-G12	83.393	3926	427	169	2158104	2161887	361089	357247	0	3430
utg000001l	NZ_JZEF01000002.1	Xanthomonas arboricola pv. juglandis strain CFBP 2528 Xarjug-CFBP2528-G12	80.801	4792	550	262	1491476	1496000	1125356	1120668	0	3411
utg000001l	NZ_JZEF01000002.1	Xanthomonas arboricola pv. juglandis strain CFBP 2528 Xarjug-CFBP2528-G12	80.786	4679	628	207	2369654	2374159	124649	120069	0	3410
utg000001l	NZ_JZEF01000002.1	Xanthomonas arboricola pv. juglandis strain CFBP 2528 Xarjug-CFBP2528-G12	82.705	4059	447	189	2294710	2298619	210066	206114	0	3371
utg000001l	NZ_JZEF01000002.1	Xanthomonas arboricola pv. juglandis strain CFBP 2528 Xarjug-CFBP2528-G12	82.499	4057	504	161	2472544	2476470	5736	1756	0	3369
utg000001l	NZ_JZEF01000002.1	Xanthomonas arboricola pv. juglandis strain CFBP 2528 Xarjug-CFBP2528-G12	80.536	4742	566	275	1371565	1376076	1243149	1238535	0	3314
utg000001l	NZ_JZEF01000002.1	Xanthomonas arboricola pv. juglandis strain CFBP 2528 Xarjug-CFBP2528-G12	81.738	4200	462	225	2225910	2229910	282742	278649	0	3225
utg000001l	NZ_JZEF01000002.1	Xanthomonas arboricola pv. juglandis strain CFBP 2528 Xarjug-CFBP2528-G12	84.448	3408	356	131	1505967	1509263	1109490	1106146	0	3197
utg000001l	NZ_JZEF01000002.1	Xanthomonas arboricola pv. juglandis strain CFBP 2528 Xarjug-CFBP2528-G12	82.091	4026	439	214	1539111	1542927	1080669	1076717	0	3181
utg000001l	NZ_JZEF01000002.1	Xanthomonas arboricola pv. juglandis strain CFBP 2528 Xarjug-CFBP2528-G12	80.938	4307	549	197	2402046	2406191	89741	85546	0	3155
utg000001l	NZ_JZEF01000002.1	Xanthomonas arboricola pv. juglandis strain CFBP 2528 Xarjug-CFBP2528-G12	82.787	3753	407	171	2338662	2342286	159301	155660	0	3131
utg000001l	NZ_JZEF01000002.1	Xanthomonas arboricola pv. juglandis strain CFBP 2528 Xarjug-CFBP2528-G12	79.749	4706	610	246	1590066	1594541	1011454	1006862	0	3094
utg000001l	NZ_JZEF01000002.1	Xanthomonas arboricola pv. juglandis strain CFBP 2528 Xarjug-CFBP2528-G12	82.521	3753	430	161	1487719	1491338	1129139	1125480	0	3088
utg000001l	NZ_JZEF01000002.1	Xanthomonas arboricola pv. juglandis strain CFBP 2528 Xarjug-CFBP2528-G12	84.149	3249	349	121	2130272	2133409	388211	385018	0	2994
utg000001l	NZ_JZEF01000002.1	Xanthomonas arboricola pv. juglandis strain CFBP 2528 Xarjug-CFBP2528-G12	86.174	2857	221	135	1725182	1727919	865626	862825	0	2928
utg000001l	NZ_JZEF01000002.1	Xanthomonas arboricola pv. juglandis strain CFBP 2528 Xarjug-CFBP2528-G12	80.86	4002	524	180	1426350	1430168	1186442	1182500	0	2924
utg000001l	NZ_JZEF01000002.1	Xanthomonas arboricola pv. juglandis strain CFBP 2528 Xarjug-CFBP2528-G12	78.757	4684	723	213	2124317	2128862	434698	430149	0	2887
utg000001l	NZ_JZEF01000002.1	Xanthomonas arboricola pv. juglandis strain CFBP 2528 Xarjug-CFBP2528-G12	82.087	3623	397	184	2222054	2225498	286567	283019	0	2863
utg000001l	NZ_JZEF01000002.1	Xanthomonas arboricola pv. juglandis strain CFBP 2528 Xarjug-CFBP2528-G12	77.745	5145	806	249	1729551	1734471	860629	855600	0	2844
utg000001l	NZ_JZEF01000002.1	Xanthomonas arboricola pv. juglandis strain CFBP 2528 Xarjug-CFBP2528-G12	82.628	3425	388	153	2464497	2467786	18439	15087	0	2837
utg000001l	NZ_JZEF01000002.1	Xanthomonas arboricola pv. juglandis strain CFBP 2528 Xarjug-CFBP2528-G12	77.736	5107	800	259	1922946	1927856	747950	742985	0	2820
utg000001l	NZ_JZEF01000002.1	Xanthomonas arboricola pv. juglandis strain CFBP 2528 Xarjug-CFBP2528-G12	81.985	3536	422	153	1826258	1829671	762462	759020	0	2802
utg000001l	NZ_JZEF01000002.1	Xanthomonas arboricola pv. juglandis strain CFBP 2528 Xarjug-CFBP2528-G12	79.092	4539	587	255	1330630	1334906	1285912	1281474	0	2791
utg000001l	NZ_JZEF01000002.1	Xanthomonas arboricola pv. juglandis strain CFBP 2528 Xarjug-CFBP2528-G12	83.339	3151	335	134	1944131	1947139	633841	630739	0	2736
utg000001l	NZ_JZEF01000002.1	Xanthomonas arboricola pv. juglandis strain CFBP 2528 Xarjug-CFBP2528-G12	83.701	3037	259	178	1779968	1782857	805527	802580	0	2649
utg000001l	NZ_JZEF01000002.1	Xanthomonas arboricola pv. juglandis strain CFBP 2528 Xarjug-CFBP2528-G12	83.62	2851	350	93	1550018	1552803	1062411	1059613	0	2569
utg000001l	NZ_JZEF01000002.1	Xanthomonas arboricola pv. juglandis strain CFBP 2528 Xarjug-CFBP2528-G12	82.482	3094	367	134	1529751	1532745	1095973	1092956	0	2549
utg000001l	NZ_JZEF01000002.1	Xanthomonas arboricola pv. juglandis strain CFBP 2528 Xarjug-CFBP2528-G12	82.208	3170	353	153	1580156	1583189	1021869	1018775	0	2534
utg000001l	NZ_JZEF01000002.1	Xanthomonas arboricola pv. juglandis strain CFBP 2528 Xarjug-CFBP2528-G12	77.468	4944	643	332	2230520	2235103	277932	273100	0	2523
utg000001l	NZ_JZEF01000002.1	Xanthomonas arboricola pv. juglandis strain CFBP 2528 Xarjug-CFBP2528-G12	81.591	3281	398	158	1391651	1394800	1223015	1219810	0	2523
utg000001l	NZ_JZEF01000002.1	Xanthomonas arboricola pv. juglandis strain CFBP 2528 Xarjug-CFBP2528-G12	78.43	4358	586	265	1972551	1976682	605566	601337	0	2514
utg000001l	NZ_JZEF01000002.1	Xanthomonas arboricola pv. juglandis strain CFBP 2528 Xarjug-CFBP2528-G12	80.25	3600	465	180	1345979	1349410	1271733	1268212	0	2483
utg000001l	NZ_JZEF01000002.1	Xanthomonas arboricola pv. juglandis strain CFBP 2528 Xarjug-CFBP2528-G12	86.667	2340	191	85	2375813	2378085	118716	116431	0	2481
utg000001l	NZ_JZEF01000002.1	Xanthomonas arboricola pv. juglandis strain CFBP 2528 Xarjug-CFBP2528-G12	82.798	2959	290	164	1898950	1901781	645736	642870	0	2442
utg000001l	NZ_JZEF01000002.1	Xanthomonas arboricola pv. juglandis strain CFBP 2528 Xarjug-CFBP2528-G12	79.167	3912	526	210	1734645	1738372	855397	851591	0	2442
utg000001l	NZ_JZEF01000002.1	Xanthomonas arboricola pv. juglandis strain CFBP 2528 Xarjug-CFBP2528-G12	85.992	2370	223	77	1597378	1599678	1003875	1001546	0	2436
utg000001l	NZ_JZEF01000002.1	Xanthomonas arboricola pv. juglandis strain CFBP 2528 Xarjug-CFBP2528-G12	82.219	2992	369	130	1359954	1362842	1254969	1252038	0	2427
utg000001l	NZ_JZEF01000002.1	Xanthomonas arboricola pv. juglandis strain CFBP 2528 Xarjug-CFBP2528-G12	84.562	2578	241	126	1648427	1650903	953076	950555	0	2410
utg000001l	NZ_JZEF01000002.1	Xanthomonas arboricola pv. juglandis strain CFBP 2528 Xarjug-CFBP2528-G12	82.533	2937	309	155	1480003	1482808	1137017	1134154	0	2394
utg000001l	NZ_JZEF01000002.1	Xanthomonas arboricola pv. juglandis strain CFBP 2528 Xarjug-CFBP2528-G12	82.861	2859	298	134	1496148	1498855	1120651	1117834	0	2388
utg000001l	NZ_JZEF01000002.1	Xanthomonas arboricola pv. juglandis strain CFBP 2528 Xarjug-CFBP2528-G12	82.097	2966	366	139	2108506	2111373	451854	448956	0	2383
utg000001l	NZ_JZEF01000002.1	Xanthomonas arboricola pv. juglandis strain CFBP 2528 Xarjug-CFBP2528-G12	79.837	3561	483	190	2448214	2451631	33160	29692	0	2381
utg000001l	NZ_JZEF01000002.1	Xanthomonas arboricola pv. juglandis strain CFBP 2528 Xarjug-CFBP2528-G12	82.72	2824	334	118	1423201	1425910	1190574	1187791	0	2370
utg000001l	NZ_JZEF01000002.1	Xanthomonas arboricola pv. juglandis strain CFBP 2528 Xarjug-CFBP2528-G12	79.106	3824	471	234	1509457	1513108	1106007	1102340	0	2333
utg000001l	NZ_JZEF01000002.1	Xanthomonas arboricola pv. juglandis strain CFBP 2528 Xarjug-CFBP2528-G12	79.831	3436	449	192	2417858	2421148	73063	69727	0	2281
utg000001l	NZ_JZEF01000002.1	Xanthomonas arboricola pv. juglandis strain CFBP 2528 Xarjug-CFBP2528-G12	78.498	3795	562	203	2168509	2172170	349531	345858	0	2254
utg000001l	NZ_JZEF01000002.1	Xanthomonas arboricola pv. juglandis strain CFBP 2528 Xarjug-CFBP2528-G12	78.015	3939	624	193	2083992	2087778	478823	474975	0	2254
utg000001l	NZ_JZEF01000002.1	Xanthomonas arboricola pv. juglandis strain CFBP 2528 Xarjug-CFBP2528-G12	80.668	3145	398	153	1410297	1413314	1203903	1200842	0	2246
utg000001l	NZ_JZEF01000002.1	Xanthomonas arboricola pv. juglandis strain CFBP 2528 Xarjug-CFBP2528-G12	81.288	2982	363	145	2023773	2026623	550656	547739	0	2235
utg000001l	NZ_JZEF01000002.1	Xanthomonas arboricola pv. juglandis strain CFBP 2528 Xarjug-CFBP2528-G12	75.689	5154	865	308	1394965	1399915	1219605	1214637	0	2218
utg000001l	NZ_JZEF01000002.1	Xanthomonas arboricola pv. juglandis strain CFBP 2528 Xarjug-CFBP2528-G12	82.2	2764	310	138	1776622	1779269	808581	805884	0	2211
utg000001l	NZ_JZEF01000002.1	Xanthomonas arboricola pv. juglandis strain CFBP 2528 Xarjug-CFBP2528-G12	81.64	2865	347	138	1357126	1359871	1259876	1257072	0	2211
utg000001l	NZ_JZEF01000002.1	Xanthomonas arboricola pv. juglandis strain CFBP 2528 Xarjug-CFBP2528-G12	84.112	2354	265	74	2390365	2392636	98649	96323	0	2174
utg000001l	NZ_JZEF01000002.1	Xanthomonas arboricola pv. juglandis strain CFBP 2528 Xarjug-CFBP2528-G12	81.25	2928	337	143	1352721	1355516	1264334	1261487	0	2170
utg000001l	NZ_JZEF01000002.1	Xanthomonas arboricola pv. juglandis strain CFBP 2528 Xarjug-CFBP2528-G12	77.845	3787	595	192	1919071	1922703	751901	748205	0	2121
utg000001l	NZ_JZEF01000002.1	Xanthomonas arboricola pv. juglandis strain CFBP 2528 Xarjug-CFBP2528-G12	82.907	2504	282	112	2155501	2157919	363703	361261	0	2119
utg000001l	NZ_JZEF01000002.1	Xanthomonas arboricola pv. juglandis strain CFBP 2528 Xarjug-CFBP2528-G12	83.853	2372	221	113	2137853	2140123	380028	377718	0	2109
utg000001l	NZ_JZEF01000002.1	Xanthomonas arboricola pv. juglandis strain CFBP 2528 Xarjug-CFBP2528-G12	80.961	2831	388	121	1695067	1697794	901955	899173	0	2102
utg000001l	NZ_JZEF01000002.1	Xanthomonas arboricola pv. juglandis strain CFBP 2528 Xarjug-CFBP2528-G12	80.415	2987	396	140	2066837	2069718	495512	492610	0	2100
utg000001l	NZ_JZEF01000002.1	Xanthomonas arboricola pv. juglandis strain CFBP 2528 Xarjug-CFBP2528-G12	86.377	1982	195	54	1989888	1991825	588539	586589	0	2095
utg000001l	NZ_JZEF01000002.1	Xanthomonas arboricola pv. juglandis strain CFBP 2528 Xarjug-CFBP2528-G12	86.375	2011	163	78	1631119	1633050	971536	969558	0	2093
utg000001l	NZ_JZEF01000002.1	Xanthomonas arboricola pv. juglandis strain CFBP 2528 Xarjug-CFBP2528-G12	83.783	2374	211	119	1615265	1617507	986518	984188	0	2091
utg000001l	NZ_JZEF01000002.1	Xanthomonas arboricola pv. juglandis strain CFBP 2528 Xarjug-CFBP2528-G12	83.543	2388	230	123	1349573	1351867	1268040	1265723	0	2082
utg000001l	NZ_JZEF01000002.1	Xanthomonas arboricola pv. juglandis strain CFBP 2528 Xarjug-CFBP2528-G12	80.862	2994	269	212	1671420	1674209	928333	925440	0	2074
utg000001l	NZ_JZEF01000002.1	Xanthomonas arboricola pv. juglandis strain CFBP 2528 Xarjug-CFBP2528-G12	78.797	3424	474	189	1644903	1648156	957215	953874	0	2069
utg000001l	NZ_JZEF01000002.1	Xanthomonas arboricola pv. juglandis strain CFBP 2528 Xarjug-CFBP2528-G12	80.389	2876	432	103	1754879	1757671	838049	835223	0	2065
utg000001l	NZ_JZEF01000002.1	Xanthomonas arboricola pv. juglandis strain CFBP 2528 Xarjug-CFBP2528-G12	83.944	2211	210	110	1954320	1956438	623259	621102	0	1982
utg000001l	NZ_JZEF01000002.1	Xanthomonas arboricola pv. juglandis strain CFBP 2528 Xarjug-CFBP2528-G12	82.515	2402	281	108	1626675	1629009	976099	973770	0	1980
utg000001l	NZ_JZEF01000002.1	Xanthomonas arboricola pv. juglandis strain CFBP 2528 Xarjug-CFBP2528-G12	78.584	3418	421	230	2354773	2357963	143655	140322	0	1969
utg000001l	NZ_JZEF01000002.1	Xanthomonas arboricola pv. juglandis strain CFBP 2528 Xarjug-CFBP2528-G12	81.1	2672	319	130	1604877	1607433	996336	993736	0	1965
utg000001l	NZ_JZEF01000002.1	Xanthomonas arboricola pv. juglandis strain CFBP 2528 Xarjug-CFBP2528-G12	84.238	2119	227	80	1639003	1641048	963100	961016	0	1964
utg000001l	NZ_JZEF01000002.1	Xanthomonas arboricola pv. juglandis strain CFBP 2528 Xarjug-CFBP2528-G12	83.545	2200	249	87	2414207	2416334	76877	74719	0	1953
utg000001l	NZ_JZEF01000002.1	Xanthomonas arboricola pv. juglandis strain CFBP 2528 Xarjug-CFBP2528-G12	82.83	2318	264	106	1380794	1383031	1234099	1231836	0	1953
utg000001l	NZ_JZEF01000002.1	Xanthomonas arboricola pv. juglandis strain CFBP 2528 Xarjug-CFBP2528-G12	81.342	2578	320	112	1656112	1658600	946207	943702	0	1947
utg000001l	NZ_JZEF01000002.1	Xanthomonas arboricola pv. juglandis strain CFBP 2528 Xarjug-CFBP2528-G12	79.452	3027	397	165	2398476	2401384	93601	90682	0	1936
utg000001l	NZ_JZEF01000002.1	Xanthomonas arboricola pv. juglandis strain CFBP 2528 Xarjug-CFBP2528-G12	77.734	3593	511	226	1386505	1389935	1228401	1224936	0	1936
utg000001l	NZ_JZEF01000002.1	Xanthomonas arboricola pv. juglandis strain CFBP 2528 Xarjug-CFBP2528-G12	81.782	2481	296	121	2326044	2328418	172023	169593	0	1934
utg000001l	NZ_JZEF01000002.1	Xanthomonas arboricola pv. juglandis strain CFBP 2528 Xarjug-CFBP2528-G12	78.643	3212	449	175	2207257	2210306	307814	304678	0	1912
utg000001l	NZ_JZEF01000002.1	Xanthomonas arboricola pv. juglandis strain CFBP 2528 Xarjug-CFBP2528-G12	80.481	2705	352	134	1967634	1970210	611028	608372	0	1908
utg000001l	NZ_JZEF01000002.1	Xanthomonas arboricola pv. juglandis strain CFBP 2528 Xarjug-CFBP2528-G12	80.506	2729	324	159	1365698	1368289	1248908	1246251	0	1901
utg000001l	NZ_JZEF01000002.1	Xanthomonas arboricola pv. juglandis strain CFBP 2528 Xarjug-CFBP2528-G12	82.534	2336	238	125	1854703	1856916	692217	689930	0	1897
utg000001l	NZ_JZEF01000002.1	Xanthomonas arboricola pv. juglandis strain CFBP 2528 Xarjug-CFBP2528-G12	82.54	2291	265	98	1642268	1644491	959660	957438	0	1890
utg000001l	NZ_JZEF01000002.1	Xanthomonas arboricola pv. juglandis strain CFBP 2528 Xarjug-CFBP2528-G12	81.59	2466	289	124	2181248	2183598	337948	335533	0	1886
utg000001l	NZ_JZEF01000002.1	Xanthomonas arboricola pv. juglandis strain CFBP 2528 Xarjug-CFBP2528-G12	81.494	2437	320	101	1577620	1579984	1024290	1021913	0	1881
utg000001l	NZ_JZEF01000002.1	Xanthomonas arboricola pv. juglandis strain CFBP 2528 Xarjug-CFBP2528-G12	83.84	2073	228	82	1654070	1656089	948326	946308	0	1873
utg000001l	NZ_JZEF01000002.1	Xanthomonas arboricola pv. juglandis strain CFBP 2528 Xarjug-CFBP2528-G12	83.731	2053	226	73	1599920	1601892	1001325	999301	0	1842
utg000001l	NZ_JZEF01000002.1	Xanthomonas arboricola pv. juglandis strain CFBP 2528 Xarjug-CFBP2528-G12	83.178	2152	214	108	1823874	1825942	764839	762753	0	1832
utg000001l	NZ_JZEF01000002.1	Xanthomonas arboricola pv. juglandis strain CFBP 2528 Xarjug-CFBP2528-G12	85.145	1858	182	66	1437875	1439674	1179033	1177212	0	1816
utg000001l	NZ_JZEF01000002.1	Xanthomonas arboricola pv. juglandis strain CFBP 2528 Xarjug-CFBP2528-G12	79.97	2676	363	123	2008745	2011327	571000	568405	0	1812
utg000001l	NZ_JZEF01000002.1	Xanthomonas arboricola pv. juglandis strain CFBP 2528 Xarjug-CFBP2528-G12	79.222	2878	366	173	1741669	1744385	847688	844882	0	1788
utg000001l	NZ_JZEF01000002.1	Xanthomonas arboricola pv. juglandis strain CFBP 2528 Xarjug-CFBP2528-G12	77.397	3358	528	166	2303859	2307042	200759	197459	0	1783
utg000001l	NZ_JZEF01000002.1	Xanthomonas arboricola pv. juglandis strain CFBP 2528 Xarjug-CFBP2528-G12	85.468	1796	143	79	1377305	1379029	1237371	1235623	0	1762
utg000001l	NZ_JZEF01000002.1	Xanthomonas arboricola pv. juglandis strain CFBP 2528 Xarjug-CFBP2528-G12	79.817	2616	350	137	2346376	2348878	151920	149370	0	1742
utg000001l	NZ_JZEF01000002.1	Xanthomonas arboricola pv. juglandis strain CFBP 2528 Xarjug-CFBP2528-G12	81.659	2279	237	130	1658714	1660859	943554	941324	0	1725
utg000001l	NZ_JZEF01000002.1	Xanthomonas arboricola pv. juglandis strain CFBP 2528 Xarjug-CFBP2528-G12	81.079	2299	312	88	1762181	1764396	824699	822441	0	1722
utg000001l	NZ_JZEF01000002.1	Xanthomonas arboricola pv. juglandis strain CFBP 2528 Xarjug-CFBP2528-G12	82.151	2129	254	91	1533961	1536003	1087790	1085702	0	1711
utg000001l	NZ_JZEF01000002.1	Xanthomonas arboricola pv. juglandis strain CFBP 2528 Xarjug-CFBP2528-G12	80.857	2450	233	161	2102998	2105259	458579	456178	0	1709
utg000001l	NZ_JZEF01000002.1	Xanthomonas arboricola pv. juglandis strain CFBP 2528 Xarjug-CFBP2528-G12	81.386	2208	299	92	2153004	2155135	365881	363710	0	1698
utg000001l	NZ_JZEF01000002.1	Xanthomonas arboricola pv. juglandis strain CFBP 2528 Xarjug-CFBP2528-G12	79.727	2565	334	131	2054694	2057119	508572	506055	0	1685
utg000001l	NZ_JZEF01000002.1	Xanthomonas arboricola pv. juglandis strain CFBP 2528 Xarjug-CFBP2528-G12	83.847	1851	196	72	1958864	1960640	620156	618335	0	1666
utg000001l	NZ_JZEF01000002.1	Xanthomonas arboricola pv. juglandis strain CFBP 2528 Xarjug-CFBP2528-G12	80.033	2439	333	114	2279404	2281758	233481	231113	0	1664
utg000001l	NZ_JZEF01000002.1	Xanthomonas arboricola pv. juglandis strain CFBP 2528 Xarjug-CFBP2528-G12	77.195	3201	508	161	2134617	2137669	383964	380838	0	1663
utg000001l	NZ_JZEF01000002.1	Xanthomonas arboricola pv. juglandis strain CFBP 2528 Xarjug-CFBP2528-G12	81.937	2065	280	70	2005955	2007960	573780	571750	0	1661
utg000001l	NZ_JZEF01000002.1	Xanthomonas arboricola pv. juglandis strain CFBP 2528 Xarjug-CFBP2528-G12	84.517	1718	192	54	1546677	1548354	1072930	1071247	0	1631
utg000001l	NZ_JZEF01000002.1	Xanthomonas arboricola pv. juglandis strain CFBP 2528 Xarjug-CFBP2528-G12	81.155	2234	236	142	2105267	2107381	455719	453552	0	1622
utg000001l	NZ_JZEF01000002.1	Xanthomonas arboricola pv. juglandis strain CFBP 2528 Xarjug-CFBP2528-G12	86.474	1523	135	45	2336884	2338367	161098	159608	0	1605
utg000001l	NZ_JZEF01000002.1	Xanthomonas arboricola pv. juglandis strain CFBP 2528 Xarjug-CFBP2528-G12	81.211	2097	294	74	2334840	2336867	163217	161152	0	1598
utg000001l	NZ_JZEF01000002.1	Xanthomonas arboricola pv. juglandis strain CFBP 2528 Xarjug-CFBP2528-G12	80.966	2154	286	99	2011683	2013777	568204	566116	0	1592
utg000001l	NZ_JZEF01000002.1	Xanthomonas arboricola pv. juglandis strain CFBP 2528 Xarjug-CFBP2528-G12	83.224	1830	199	77	1678962	1680723	920102	918313	0	1580
utg000001l	NZ_JZEF01000002.1	Xanthomonas arboricola pv. juglandis strain CFBP 2528 Xarjug-CFBP2528-G12	78.776	2582	375	133	2411408	2413891	79717	77211	0	1572
utg000001l	NZ_JZEF01000002.1	Xanthomonas arboricola pv. juglandis strain CFBP 2528 Xarjug-CFBP2528-G12	83.258	1780	207	69	1797127	1798846	791252	789504	0	1552
utg000001l	NZ_JZEF01000002.1	Xanthomonas arboricola pv. juglandis strain CFBP 2528 Xarjug-CFBP2528-G12	80.482	2198	284	104	1586087	1588177	1015452	1013293	0	1548
utg000001l	NZ_JZEF01000002.1	Xanthomonas arboricola pv. juglandis strain CFBP 2528 Xarjug-CFBP2528-G12	85.336	1548	158	50	2245609	2247109	261495	259970	0	1537
utg000001l	NZ_JZEF01000002.1	Xanthomonas arboricola pv. juglandis strain CFBP 2528 Xarjug-CFBP2528-G12	85.908	1476	130	57	1537338	1538767	1084366	1082923	0	1502
utg000001l	NZ_JZEF01000002.1	Xanthomonas arboricola pv. juglandis strain CFBP 2528 Xarjug-CFBP2528-G12	79.954	2190	304	100	1962519	1964613	616378	614229	0	1487
utg000001l	NZ_JZEF01000002.1	Xanthomonas arboricola pv. juglandis strain CFBP 2528 Xarjug-CFBP2528-G12	84.152	1609	175	59	1706385	1707932	890536	888947	0	1485
utg000001l	NZ_JZEF01000002.1	Xanthomonas arboricola pv. juglandis strain CFBP 2528 Xarjug-CFBP2528-G12	82.725	1754	207	74	2073390	2075094	489463	487757	0	1472
utg000001l	NZ_JZEF01000002.1	Xanthomonas arboricola pv. juglandis strain CFBP 2528 Xarjug-CFBP2528-G12	84.536	1552	151	67	2323632	2325120	175483	173958	0	1454
utg000001l	NZ_JZEF01000002.1	Xanthomonas arboricola pv. juglandis strain CFBP 2528 Xarjug-CFBP2528-G12	79.099	2330	320	127	2076969	2079200	485894	483634	0	1450
utg000001l	NZ_JZEF01000002.1	Xanthomonas arboricola pv. juglandis strain CFBP 2528 Xarjug-CFBP2528-G12	81.961	1785	255	54	2071040	2072788	491256	489503	0	1450
utg000001l	NZ_JZEF01000002.1	Xanthomonas arboricola pv. juglandis strain CFBP 2528 Xarjug-CFBP2528-G12	80.569	2002	289	74	1759479	1761430	827478	825527	0	1450
utg000001l	NZ_JZEF01000002.1	Xanthomonas arboricola pv. juglandis strain CFBP 2528 Xarjug-CFBP2528-G12	76.778	3066	402	209	1583186	1585980	1018740	1015714	0	1432
utg000001l	NZ_JZEF01000002.1	Xanthomonas arboricola pv. juglandis strain CFBP 2528 Xarjug-CFBP2528-G12	78.375	2437	355	140	1964932	1967269	613938	611575	0	1423
utg000001l	NZ_JZEF01000002.1	Xanthomonas arboricola pv. juglandis strain CFBP 2528 Xarjug-CFBP2528-G12	78.405	2445	341	146	1842123	1844448	704769	702393	0	1417
utg000001l	NZ_JZEF01000002.1	Xanthomonas arboricola pv. juglandis strain CFBP 2528 Xarjug-CFBP2528-G12	84.861	1473	149	58	1836303	1837717	710538	709082	0	1417
utg000001l	NZ_JZEF01000002.1	Xanthomonas arboricola pv. juglandis strain CFBP 2528 Xarjug-CFBP2528-G12	79.644	2137	299	99	2058927	2060983	503997	501917	0	1411
utg000001l	NZ_JZEF01000002.1	Xanthomonas arboricola pv. juglandis strain CFBP 2528 Xarjug-CFBP2528-G12	85.724	1408	120	49	1603239	1604588	997863	996479	0	1411
utg000001l	NZ_JZEF01000002.1	Xanthomonas arboricola pv. juglandis strain CFBP 2528 Xarjug-CFBP2528-G12	84.487	1502	150	63	2392978	2394419	95774	94296	0	1406
utg000001l	NZ_JZEF01000002.1	Xanthomonas arboricola pv. juglandis strain CFBP 2528 Xarjug-CFBP2528-G12	76.708	3117	350	253	2033630	2036416	535822	532752	0	1387
utg000001l	NZ_JZEF01000002.1	Xanthomonas arboricola pv. juglandis strain CFBP 2528 Xarjug-CFBP2528-G12	85.969	1347	130	43	1765101	1766411	820175	818852	0	1386
utg000001l	NZ_JZEF01000002.1	Xanthomonas arboricola pv. juglandis strain CFBP 2528 Xarjug-CFBP2528-G12	80.502	1954	253	102	1808560	1810428	780424	778514	0	1380
utg000001l	NZ_JZEF01000002.1	Xanthomonas arboricola pv. juglandis strain CFBP 2528 Xarjug-CFBP2528-G12	84.674	1442	152	53	1684360	1685752	914351	912930	0	1375
utg000001l	NZ_JZEF01000002.1	Xanthomonas arboricola pv. juglandis strain CFBP 2528 Xarjug-CFBP2528-G12	86.693	1285	93	52	1483081	1484304	1133886	1132619	0	1354
utg000001l	NZ_JZEF01000002.1	Xanthomonas arboricola pv. juglandis strain CFBP 2528 Xarjug-CFBP2528-G12	80.551	1887	253	93	1980118	1981936	597734	595894	0	1347
utg000001l	NZ_JZEF01000002.1	Xanthomonas arboricola pv. juglandis strain CFBP 2528 Xarjug-CFBP2528-G12	86.441	1298	95	58	1440950	1442202	1174622	1173361	0	1347
utg000001l	NZ_JZEF01000002.1	Xanthomonas arboricola pv. juglandis strain CFBP 2528 Xarjug-CFBP2528-G12	77.237	2526	419	118	1904710	1907126	638421	635943	0	1336
utg000001l	NZ_JZEF01000002.1	Xanthomonas arboricola pv. juglandis strain CFBP 2528 Xarjug-CFBP2528-G12	83.523	1493	158	66	2454787	2456222	28727	27266	0	1314
utg000001l	NZ_JZEF01000002.1	Xanthomonas arboricola pv. juglandis strain CFBP 2528 Xarjug-CFBP2528-G12	81.246	1765	186	104	2333047	2334702	164986	163258	0	1291
utg000001l	NZ_JZEF01000002.1	Xanthomonas arboricola pv. juglandis strain CFBP 2528 Xarjug-CFBP2528-G12	77.367	2514	344	171	1697972	1700343	899008	896578	0	1282
utg000001l	NZ_JZEF01000002.1	Xanthomonas arboricola pv. juglandis strain CFBP 2528 Xarjug-CFBP2528-G12	81.773	1624	210	67	1947795	1949369	630473	628887	0	1280
utg000001l	NZ_JZEF01000002.1	Xanthomonas arboricola pv. juglandis strain CFBP 2528 Xarjug-CFBP2528-G12	81.466	1705	175	103	1821918	1823524	766829	765168	0	1267
utg000001l	NZ_JZEF01000002.1	Xanthomonas arboricola pv. juglandis strain CFBP 2528 Xarjug-CFBP2528-G12	81.741	1643	185	83	1368863	1370432	1245784	1244184	0	1266
utg000001l	NZ_JZEF01000002.1	Xanthomonas arboricola pv. juglandis strain CFBP 2528 Xarjug-CFBP2528-G12	81.374	1659	214	71	2041111	2042706	529423	527797	0	1264
utg000001l	NZ_JZEF01000002.1	Xanthomonas arboricola pv. juglandis strain CFBP 2528 Xarjug-CFBP2528-G12	85.191	1283	122	42	1799746	1800981	789364	788103	0	1254
utg000001l	NZ_JZEF01000002.1	Xanthomonas arboricola pv. juglandis strain CFBP 2528 Xarjug-CFBP2528-G12	77.156	2342	409	86	1928129	1930404	742714	740433	0	1245
utg000001l	NZ_JZEF01000002.1	Xanthomonas arboricola pv. juglandis strain CFBP 2528 Xarjug-CFBP2528-G12	82.279	1518	178	68	2183713	2185158	335489	333991	0	1229
utg000001l	NZ_JZEF01000002.1	Xanthomonas arboricola pv. juglandis strain CFBP 2528 Xarjug-CFBP2528-G12	80.591	1726	220	83	2113823	2115472	445782	444096	0	1225
utg000001l	NZ_JZEF01000002.1	Xanthomonas arboricola pv. juglandis strain CFBP 2528 Xarjug-CFBP2528-G12	84.562	1289	133	52	1820568	1821805	768437	767164	0	1218
utg000001l	NZ_JZEF01000002.1	Xanthomonas arboricola pv. juglandis strain CFBP 2528 Xarjug-CFBP2528-G12	85.28	1216	138	33	2383133	2384317	103264	102059	0	1216
utg000001l	NZ_JZEF01000002.1	Xanthomonas arboricola pv. juglandis strain CFBP 2528 Xarjug-CFBP2528-G12	75.975	2693	447	160	2409499	2412083	82175	79575	0	1205
utg000001l	NZ_JZEF01000002.1	Xanthomonas arboricola pv. juglandis strain CFBP 2528 Xarjug-CFBP2528-G12	80.045	1779	216	109	2271761	2273468	238403	236693	0	1190
utg000001l	NZ_JZEF01000002.1	Xanthomonas arboricola pv. juglandis strain CFBP 2528 Xarjug-CFBP2528-G12	76.299	2675	370	205	2095178	2097701	467265	464704	0	1184
utg000001l	NZ_JZEF01000002.1	Xanthomonas arboricola pv. juglandis strain CFBP 2528 Xarjug-CFBP2528-G12	79.852	1757	230	99	1774496	1776165	810530	808811	0	1170
utg000001l	NZ_JZEF01000002.1	Xanthomonas arboricola pv. juglandis strain CFBP 2528 Xarjug-CFBP2528-G12	79.7	1798	216	105	2028271	2029971	540403	538658	0	1160
utg000001l	NZ_JZEF01000002.1	Xanthomonas arboricola pv. juglandis strain CFBP 2528 Xarjug-CFBP2528-G12	80.23	1654	216	82	2443222	2444798	38253	36634	0	1140
utg000001l	NZ_JZEF01000002.1	Xanthomonas arboricola pv. juglandis strain CFBP 2528 Xarjug-CFBP2528-G12	80.533	1577	222	64	1464837	1466356	1151897	1150349	0	1133
utg000001l	NZ_JZEF01000002.1	Xanthomonas arboricola pv. juglandis strain CFBP 2528 Xarjug-CFBP2528-G12	82.764	1346	142	59	2112279	2113574	447198	445893	0	1118
utg000001l	NZ_JZEF01000002.1	Xanthomonas arboricola pv. juglandis strain CFBP 2528 Xarjug-CFBP2528-G12	77.8	2045	276	132	1484510	1486431	1132372	1130383	0	1098
utg000001l	NZ_JZEF01000002.1	Xanthomonas arboricola pv. juglandis strain CFBP 2528 Xarjug-CFBP2528-G12	85.152	1118	102	43	1486476	1487557	1130382	1129293	0	1086
utg000001l	NZ_JZEF01000002.1	Xanthomonas arboricola pv. juglandis strain CFBP 2528 Xarjug-CFBP2528-G12	82.156	1373	130	82	2237340	2238627	271324	269982	0	1072
utg000001l	NZ_JZEF01000002.1	Xanthomonas arboricola pv. juglandis strain CFBP 2528 Xarjug-CFBP2528-G12	84.361	1119	122	43	1602120	1603202	999074	997973	0	1048
utg000001l	NZ_JZEF01000002.1	Xanthomonas arboricola pv. juglandis strain CFBP 2528 Xarjug-CFBP2528-G12	85.425	1036	105	36	1652641	1653650	949482	948467	0	1035
utg000001l	NZ_JZEF01000002.1	Xanthomonas arboricola pv. juglandis strain CFBP 2528 Xarjug-CFBP2528-G12	82.96	1162	156	38	2476561	2477691	1572	422	0	1011
utg000001l	NZ_JZEF01000002.1	Xanthomonas arboricola pv. juglandis strain CFBP 2528 Xarjug-CFBP2528-G12	79.522	1548	217	82	1748373	1749849	842361	840843	0	1011
utg000001l	NZ_JZEF01000002.1	Xanthomonas arboricola pv. juglandis strain CFBP 2528 Xarjug-CFBP2528-G12	81.377	1278	181	40	1853347	1854587	693607	692350	0	989
utg000001l	NZ_JZEF01000002.1	Xanthomonas arboricola pv. juglandis strain CFBP 2528 Xarjug-CFBP2528-G12	78.795	1594	237	73	1677229	1678762	922012	920460	0	977
utg000001l	NZ_JZEF01000002.1	Xanthomonas arboricola pv. juglandis strain CFBP 2528 Xarjug-CFBP2528-G12	86.572	916	82	28	1473188	1474080	1145198	1144301	0	972
utg000001l	NZ_JZEF01000002.1	Xanthomonas arboricola pv. juglandis strain CFBP 2528 Xarjug-CFBP2528-G12	80.24	1417	172	80	2141344	2142695	377096	375723	0	966
utg000001l	NZ_JZEF01000002.1	Xanthomonas arboricola pv. juglandis strain CFBP 2528 Xarjug-CFBP2528-G12	84.806	1007	96	42	1950537	1951520	627399	626427	0	959
utg000001l	NZ_JZEF01000002.1	Xanthomonas arboricola pv. juglandis strain CFBP 2528 Xarjug-CFBP2528-G12	77.897	1778	234	119	1384582	1386268	1230315	1228606	0	959
utg000001l	NZ_JZEF01000002.1	Xanthomonas arboricola pv. juglandis strain CFBP 2528 Xarjug-CFBP2528-G12	80.028	1432	170	88	2075384	2076751	487352	485973	0	953
utg000001l	NZ_JZEF01000002.1	Xanthomonas arboricola pv. juglandis strain CFBP 2528 Xarjug-CFBP2528-G12	87.767	842	53	34	2322712	2323514	176359	175529	0	939
utg000001l	NZ_JZEF01000002.1	Xanthomonas arboricola pv. juglandis strain CFBP 2528 Xarjug-CFBP2528-G12	84.264	985	131	19	1687823	1688794	910321	909348	0	939
utg000001l	NZ_JZEF01000002.1	Xanthomonas arboricola pv. juglandis strain CFBP 2528 Xarjug-CFBP2528-G12	75.209	2275	410	123	1857280	1859464	688451	686241	0	935
utg000001l	NZ_JZEF01000002.1	Xanthomonas arboricola pv. juglandis strain CFBP 2528 Xarjug-CFBP2528-G12	76.117	2127	313	146	1785092	1787109	800791	798751	0	933
utg000001l	NZ_JZEF01000002.1	Xanthomonas arboricola pv. juglandis strain CFBP 2528 Xarjug-CFBP2528-G12	79.339	1423	216	61	2269976	2271352	240011	238621	0	928
utg000001l	NZ_JZEF01000002.1	Xanthomonas arboricola pv. juglandis strain CFBP 2528 Xarjug-CFBP2528-G12	80.751	1252	180	46	1548500	1549711	1063810	1062580	0	920
utg000001l	NZ_JZEF01000002.1	Xanthomonas arboricola pv. juglandis strain CFBP 2528 Xarjug-CFBP2528-G12	82.865	1068	138	37	1422140	1423182	1191694	1190647	0	917
utg000001l	NZ_JZEF01000002.1	Xanthomonas arboricola pv. juglandis strain CFBP 2528 Xarjug-CFBP2528-G12	85.091	939	90	37	1859664	1860569	686129	685208	0	913
utg000001l	NZ_JZEF01000002.1	Xanthomonas arboricola pv. juglandis strain CFBP 2528 Xarjug-CFBP2528-G12	81.532	1175	137	66	2241963	2243088	268732	267589	0	894
utg000001l	NZ_JZEF01000002.1	Xanthomonas arboricola pv. juglandis strain CFBP 2528 Xarjug-CFBP2528-G12	85.366	902	80	43	1614312	1615188	987613	986739	0	887
utg000001l	NZ_JZEF01000002.1	Xanthomonas arboricola pv. juglandis strain CFBP 2528 Xarjug-CFBP2528-G12	75.255	2453	302	193	1952058	1954248	625759	623350	0	885
utg000001l	NZ_JZEF01000002.1	Xanthomonas arboricola pv. juglandis strain CFBP 2528 Xarjug-CFBP2528-G12	75.309	2106	382	103	2019955	2021973	555805	553751	0	881
utg000001l	NZ_JZEF01000002.1	Xanthomonas arboricola pv. juglandis strain CFBP 2528 Xarjug-CFBP2528-G12	81.533	1148	134	59	192293	193411	873690	872592	0	874
utg000001l	NZ_JZEF01000002.1	Xanthomonas arboricola pv. juglandis strain CFBP 2528 Xarjug-CFBP2528-G12	85.6	875	72	38	2129058	2129905	389235	388388	0	869
utg000001l	NZ_JZEF01000002.1	Xanthomonas arboricola pv. juglandis strain CFBP 2528 Xarjug-CFBP2528-G12	82.989	1017	114	51	1536124	1537099	1085558	1084560	0	865
utg000001l	NZ_JZEF01000002.1	Xanthomonas arboricola pv. juglandis strain CFBP 2528 Xarjug-CFBP2528-G12	78.479	1538	175	117	2118481	2119911	440961	439473	0	863
utg000001l	NZ_JZEF01000002.1	Xanthomonas arboricola pv. juglandis strain CFBP 2528 Xarjug-CFBP2528-G12	83.68	962	109	36	1430871	1431803	1181690	1180748	0	863
utg000001l	NZ_JZEF01000002.1	Xanthomonas arboricola pv. juglandis strain CFBP 2528 Xarjug-CFBP2528-G12	86.141	837	71	32	1971582	1972389	606549	605729	0	861
utg000001l	NZ_JZEF01000002.1	Xanthomonas arboricola pv. juglandis strain CFBP 2528 Xarjug-CFBP2528-G12	84.677	881	96	29	2116269	2117134	443288	442432	0	843
utg000001l	NZ_JZEF01000002.1	Xanthomonas arboricola pv. juglandis strain CFBP 2528 Xarjug-CFBP2528-G12	81.417	1087	153	36	1439724	1440776	1177109	1176038	0	843
utg000001l	NZ_JZEF01000002.1	Xanthomonas arboricola pv. juglandis strain CFBP 2528 Xarjug-CFBP2528-G12	80.302	1193	167	48	2042721	2043866	527533	526362	0	839
utg000001l	NZ_JZEF01000002.1	Xanthomonas arboricola pv. juglandis strain CFBP 2528 Xarjug-CFBP2528-G12	81.228	1124	138	50	1949398	1950476	628648	627553	0	839
utg000001l	NZ_JZEF01000002.1	Xanthomonas arboricola pv. juglandis strain CFBP 2528 Xarjug-CFBP2528-G12	81.903	1072	118	50	2374301	2375330	119956	118919	0	835
utg000001l	NZ_JZEF01000002.1	Xanthomonas arboricola pv. juglandis strain CFBP 2528 Xarjug-CFBP2528-G12	83.212	959	106	43	1942833	1943758	634902	633966	0	828
utg000001l	NZ_JZEF01000002.1	Xanthomonas arboricola pv. juglandis strain CFBP 2528 Xarjug-CFBP2528-G12	80.294	1157	163	50	2302736	2303852	202197	201066	0	813
utg000001l	NZ_JZEF01000002.1	Xanthomonas arboricola pv. juglandis strain CFBP 2528 Xarjug-CFBP2528-G12	83.087	946	107	37	1433968	1434879	1180506	1179580	0	811
utg000001l	NZ_JZEF01000002.1	Xanthomonas arboricola pv. juglandis strain CFBP 2528 Xarjug-CFBP2528-G12	80.654	1101	149	48	2456380	2457448	27104	26036	0	795
utg000001l	NZ_JZEF01000002.1	Xanthomonas arboricola pv. juglandis strain CFBP 2528 Xarjug-CFBP2528-G12	75.843	1780	310	95	1917370	1919064	753744	752000	0	795
utg000001l	NZ_JZEF01000002.1	Xanthomonas arboricola pv. juglandis strain CFBP 2528 Xarjug-CFBP2528-G12	76.823	1687	209	139	2002925	2004499	577004	575388	0	782
utg000001l	NZ_JZEF01000002.1	Xanthomonas arboricola pv. juglandis strain CFBP 2528 Xarjug-CFBP2528-G12	78.779	1310	170	79	1984405	1985626	593151	591862	0	780
utg000001l	NZ_JZEF01000002.1	Xanthomonas arboricola pv. juglandis strain CFBP 2528 Xarjug-CFBP2528-G12	82.384	948	116	39	1688857	1689773	909211	908284	0	778
utg000001l	NZ_JZEF01000002.1	Xanthomonas arboricola pv. juglandis strain CFBP 2528 Xarjug-CFBP2528-G12	83.149	902	101	38	1630203	1631076	972624	971746	0	776
utg000001l	NZ_JZEF01000002.1	Xanthomonas arboricola pv. juglandis strain CFBP 2528 Xarjug-CFBP2528-G12	85.548	775	69	33	1681113	1681868	916716	915966	0	771
utg000001l	NZ_JZEF01000002.1	Xanthomonas arboricola pv. juglandis strain CFBP 2528 Xarjug-CFBP2528-G12	77.019	1523	236	96	2310821	2312275	195083	193607	0	769
utg000001l	NZ_JZEF01000002.1	Xanthomonas arboricola pv. juglandis strain CFBP 2528 Xarjug-CFBP2528-G12	83.624	861	92	33	2422744	2423584	68153	67322	0	763
utg000001l	NZ_JZEF01000002.1	Xanthomonas arboricola pv. juglandis strain CFBP 2528 Xarjug-CFBP2528-G12	78.655	1279	179	75	1379440	1380648	1235360	1234106	0	763
utg000001l	NZ_JZEF01000002.1	Xanthomonas arboricola pv. juglandis strain CFBP 2528 Xarjug-CFBP2528-G12	82.562	929	101	46	2022098	2022990	552353	551450	0	761
utg000001l	NZ_JZEF01000002.1	Xanthomonas arboricola pv. juglandis strain CFBP 2528 Xarjug-CFBP2528-G12	84.309	803	94	22	1589196	1589979	1012240	1011451	0	756
utg000001l	NZ_JZEF01000002.1	Xanthomonas arboricola pv. juglandis strain CFBP 2528 Xarjug-CFBP2528-G12	79.63	1134	166	50	1466750	1467830	1150216	1149095	0	754
utg000001l	NZ_JZEF01000002.1	Xanthomonas arboricola pv. juglandis strain CFBP 2528 Xarjug-CFBP2528-G12	81.186	978	124	44	2162137	2163070	356031	355070	0	732
utg000001l	NZ_JZEF01000002.1	Xanthomonas arboricola pv. juglandis strain CFBP 2528 Xarjug-CFBP2528-G12	84.204	785	85	25	2299195	2299957	205478	204711	0	726
utg000001l	NZ_JZEF01000002.1	Xanthomonas arboricola pv. juglandis strain CFBP 2528 Xarjug-CFBP2528-G12	80.881	999	123	49	1363089	1364051	1251757	1250791	0	725
utg000001l	NZ_JZEF01000002.1	Xanthomonas arboricola pv. juglandis strain CFBP 2528 Xarjug-CFBP2528-G12	82.19	904	102	42	1342847	1343704	1274960	1274070	0	723
utg000001l	NZ_JZEF01000002.1	Xanthomonas arboricola pv. juglandis strain CFBP 2528 Xarjug-CFBP2528-G12	78.881	1198	150	77	2441961	2443092	39499	38339	0	715
utg000001l	NZ_JZEF01000002.1	Xanthomonas arboricola pv. juglandis strain CFBP 2528 Xarjug-CFBP2528-G12	84.584	746	78	24	2342557	2343278	153943	153211	0	706
utg000001l	NZ_JZEF01000002.1	Xanthomonas arboricola pv. juglandis strain CFBP 2528 Xarjug-CFBP2528-G12	83.13	818	94	33	1747412	1748208	843313	842519	0	706
utg000001l	NZ_JZEF01000002.1	Xanthomonas arboricola pv. juglandis strain CFBP 2528 Xarjug-CFBP2528-G12	77.682	1277	204	66	1447569	1448794	1169225	1167979	0	704
utg000001l	NZ_JZEF01000002.1	Xanthomonas arboricola pv. juglandis strain CFBP 2528 Xarjug-CFBP2528-G12	89.492	571	34	18	1819800	1820355	769247	768688	0	699
utg000001l	NZ_JZEF01000002.1	Xanthomonas arboricola pv. juglandis strain CFBP 2528 Xarjug-CFBP2528-G12	79.09	1143	140	79	1383475	1384552	1231592	1230484	0	695
utg000001l	NZ_JZEF01000002.1	Xanthomonas arboricola pv. juglandis strain CFBP 2528 Xarjug-CFBP2528-G12	74.665	1938	312	138	1617890	1619698	983802	981915	0	693
utg000001l	NZ_JZEF01000002.1	Xanthomonas arboricola pv. juglandis strain CFBP 2528 Xarjug-CFBP2528-G12	78.621	1160	156	66	1355967	1357055	1261295	1260157	0	684
utg000001l	NZ_JZEF01000002.1	Xanthomonas arboricola pv. juglandis strain CFBP 2528 Xarjug-CFBP2528-G12	81.469	885	113	42	2353785	2354643	144533	143674	0	678
utg000001l	NZ_JZEF01000002.1	Xanthomonas arboricola pv. juglandis strain CFBP 2528 Xarjug-CFBP2528-G12	85.569	686	56	31	1364999	1365659	1249650	1248983	0	678
utg000001l	NZ_JZEF01000002.1	Xanthomonas arboricola pv. juglandis strain CFBP 2528 Xarjug-CFBP2528-G12	83.097	775	95	30	2416978	2417742	73974	73226	0	673
utg000001l	NZ_JZEF01000002.1	Xanthomonas arboricola pv. juglandis strain CFBP 2528 Xarjug-CFBP2528-G12	81.298	909	91	48	1788286	1789143	797728	796848	0	664
utg000001l	NZ_JZEF01000002.1	Xanthomonas arboricola pv. juglandis strain CFBP 2528 Xarjug-CFBP2528-G12	77.759	1196	167	82	1675707	1676840	923332	922174	5.56e-179	643
utg000001l	NZ_JZEF01000002.1	Xanthomonas arboricola pv. juglandis strain CFBP 2528 Xarjug-CFBP2528-G12	84.011	713	67	40	1867966	1868649	677847	677153	2e-178	641
utg000001l	NZ_JZEF01000002.1	Xanthomonas arboricola pv. juglandis strain CFBP 2528 Xarjug-CFBP2528-G12	76.978	1251	204	68	1739623	1740815	850058	848834	2.59e-177	638
utg000001l	NZ_JZEF01000002.1	Xanthomonas arboricola pv. juglandis strain CFBP 2528 Xarjug-CFBP2528-G12	80.69	870	119	41	2273721	2274561	236579	235730	4.33e-175	630
utg000001l	NZ_JZEF01000002.1	Xanthomonas arboricola pv. juglandis strain CFBP 2528 Xarjug-CFBP2528-G12	76.617	1330	194	87	2000998	2002259	578684	577404	2.01e-173	625
utg000001l	NZ_JZEF01000002.1	Xanthomonas arboricola pv. juglandis strain CFBP 2528 Xarjug-CFBP2528-G12	78.894	995	157	43	1637826	1638792	964653	963684	2.01e-173	625
utg000001l	NZ_JZEF01000002.1	Xanthomonas arboricola pv. juglandis strain CFBP 2528 Xarjug-CFBP2528-G12	87.478	559	38	21	1306305	1306838	1293571	1293020	1.21e-170	616
utg000001l	NZ_JZEF01000002.1	Xanthomonas arboricola pv. juglandis strain CFBP 2528 Xarjug-CFBP2528-G12	77.982	1140	142	69	2039627	2040670	530616	529490	4.36e-170	614
utg000001l	NZ_JZEF01000002.1	Xanthomonas arboricola pv. juglandis strain CFBP 2528 Xarjug-CFBP2528-G12	80.902	843	95	52	2243412	2244215	264287	263472	2.62e-167	604
utg000001l	NZ_JZEF01000002.1	Xanthomonas arboricola pv. juglandis strain CFBP 2528 Xarjug-CFBP2528-G12	78.512	1075	119	80	1728213	1729213	862608	861572	9.43e-167	603
utg000001l	NZ_JZEF01000002.1	Xanthomonas arboricola pv. juglandis strain CFBP 2528 Xarjug-CFBP2528-G12	85.21	595	57	21	1829790	1830368	758868	758289	1.23e-160	582
utg000001l	NZ_JZEF01000002.1	Xanthomonas arboricola pv. juglandis strain CFBP 2528 Xarjug-CFBP2528-G12	82.528	704	79	38	2266291	2266964	243550	242861	1.59e-159	579
utg000001l	NZ_JZEF01000002.1	Xanthomonas arboricola pv. juglandis strain CFBP 2528 Xarjug-CFBP2528-G12	81.906	724	86	37	2152279	2152970	367097	366387	9.56e-157	569
utg000001l	NZ_JZEF01000002.1	Xanthomonas arboricola pv. juglandis strain CFBP 2528 Xarjug-CFBP2528-G12	79.829	818	117	33	1513431	1514215	1101977	1101175	9.63e-152	553
utg000001l	NZ_JZEF01000002.1	Xanthomonas arboricola pv. juglandis strain CFBP 2528 Xarjug-CFBP2528-G12	84.87	575	51	22	1717198	1717747	873468	872905	4.48e-150	547
utg000001l	NZ_JZEF01000002.1	Xanthomonas arboricola pv. juglandis strain CFBP 2528 Xarjug-CFBP2528-G12	80.896	759	90	39	1641183	1641900	960638	959894	4.48e-150	547
utg000001l	NZ_JZEF01000002.1	Xanthomonas arboricola pv. juglandis strain CFBP 2528 Xarjug-CFBP2528-G12	72.866	2167	369	164	2300634	2302657	204329	202239	2.09e-148	542
utg000001l	NZ_JZEF01000002.1	Xanthomonas arboricola pv. juglandis strain CFBP 2528 Xarjug-CFBP2528-G12	80.9	733	100	31	2239019	2239724	269583	268864	2.09e-148	542
utg000001l	NZ_JZEF01000002.1	Xanthomonas arboricola pv. juglandis strain CFBP 2528 Xarjug-CFBP2528-G12	76.889	1125	150	81	2093719	2094785	468817	467745	9.7e-147	536
utg000001l	NZ_JZEF01000002.1	Xanthomonas arboricola pv. juglandis strain CFBP 2528 Xarjug-CFBP2528-G12	77.638	1033	131	72	1783003	1783973	802386	801392	9.7e-147	536
utg000001l	NZ_JZEF01000002.1	Xanthomonas arboricola pv. juglandis strain CFBP 2528 Xarjug-CFBP2528-G12	75.606	1279	204	86	2063845	2065062	499343	498112	3.49e-146	534
utg000001l	NZ_JZEF01000002.1	Xanthomonas arboricola pv. juglandis strain CFBP 2528 Xarjug-CFBP2528-G12	77.342	1046	135	71	2065457	2066441	496671	495667	2.1e-143	525
utg000001l	NZ_JZEF01000002.1	Xanthomonas arboricola pv. juglandis strain CFBP 2528 Xarjug-CFBP2528-G12	79.349	799	117	39	1390655	1391419	1224037	1223253	3.51e-141	518
utg000001l	NZ_JZEF01000002.1	Xanthomonas arboricola pv. juglandis strain CFBP 2528 Xarjug-CFBP2528-G12	84.461	547	45	28	2214975	2215495	290786	290254	9.84e-137	503
utg000001l	NZ_JZEF01000002.1	Xanthomonas arboricola pv. juglandis strain CFBP 2528 Xarjug-CFBP2528-G12	81.007	695	73	38	1413696	1414359	1200398	1199732	4.58e-135	497
utg000001l	NZ_JZEF01000002.1	Xanthomonas arboricola pv. juglandis strain CFBP 2528 Xarjug-CFBP2528-G12	78.233	781	132	30	1594733	1595495	1006678	1005918	1.29e-125	466
utg000001l	NZ_JZEF01000002.1	Xanthomonas arboricola pv. juglandis strain CFBP 2528 Xarjug-CFBP2528-G12	80.238	673	81	38	1651109	1651751	950406	949756	2.16e-123	459
utg000001l	NZ_JZEF01000002.1	Xanthomonas arboricola pv. juglandis strain CFBP 2528 Xarjug-CFBP2528-G12	82.27	564	63	25	1987375	1987918	591324	590778	1e-121	453
utg000001l	NZ_JZEF01000002.1	Xanthomonas arboricola pv. juglandis strain CFBP 2528 Xarjug-CFBP2528-G12	86.842	418	39	14	1907294	1907702	635744	635334	1e-121	453
utg000001l	NZ_JZEF01000002.1	Xanthomonas arboricola pv. juglandis strain CFBP 2528 Xarjug-CFBP2528-G12	79.562	685	100	32	1370644	1371310	1243991	1243329	1e-121	453
utg000001l	NZ_JZEF01000002.1	Xanthomonas arboricola pv. juglandis strain CFBP 2528 Xarjug-CFBP2528-G12	79.552	670	103	24	1364256	1364902	1250578	1249920	4.68e-120	448
utg000001l	NZ_JZEF01000002.1	Xanthomonas arboricola pv. juglandis strain CFBP 2528 Xarjug-CFBP2528-G12	78.611	720	116	32	1687030	1687732	911171	910473	2.18e-118	442
utg000001l	NZ_JZEF01000002.1	Xanthomonas arboricola pv. juglandis strain CFBP 2528 Xarjug-CFBP2528-G12	77.321	851	119	52	2468911	2469714	11684	10861	3.64e-116	435
utg000001l	NZ_JZEF01000002.1	Xanthomonas arboricola pv. juglandis strain CFBP 2528 Xarjug-CFBP2528-G12	82.584	534	53	34	2053544	2054054	512002	511486	3.64e-116	435
utg000001l	NZ_JZEF01000002.1	Xanthomonas arboricola pv. juglandis strain CFBP 2528 Xarjug-CFBP2528-G12	86.735	392	45	6	2428989	2429375	65592	65203	1.69e-114	429
utg000001l	NZ_JZEF01000002.1	Xanthomonas arboricola pv. juglandis strain CFBP 2528 Xarjug-CFBP2528-G12	84.479	451	45	21	1808072	1808501	780888	780442	2.83e-112	422
utg000001l	NZ_JZEF01000002.1	Xanthomonas arboricola pv. juglandis strain CFBP 2528 Xarjug-CFBP2528-G12	80.817	563	74	28	1463764	1464310	1152655	1152111	6.13e-109	411
utg000001l	NZ_JZEF01000002.1	Xanthomonas arboricola pv. juglandis strain CFBP 2528 Xarjug-CFBP2528-G12	75.433	981	166	60	1442988	1443928	1170921	1169976	7.94e-108	407
utg000001l	NZ_JZEF01000002.1	Xanthomonas arboricola pv. juglandis strain CFBP 2528 Xarjug-CFBP2528-G12	79.221	616	94	27	1588471	1589073	1012988	1012394	4.78e-105	398
utg000001l	NZ_JZEF01000002.1	Xanthomonas arboricola pv. juglandis strain CFBP 2528 Xarjug-CFBP2528-G12	76.854	782	123	39	1414909	1415651	1198865	1198103	2.87e-102	388
utg000001l	NZ_JZEF01000002.1	Xanthomonas arboricola pv. juglandis strain CFBP 2528 Xarjug-CFBP2528-G12	80.146	549	72	26	1992704	1993228	586338	585803	2.24e-98	375
utg000001l	NZ_JZEF01000002.1	Xanthomonas arboricola pv. juglandis strain CFBP 2528 Xarjug-CFBP2528-G12	81.915	470	60	20	1414434	1414886	1199481	1199020	8.05e-98	374
utg000001l	NZ_JZEF01000002.1	Xanthomonas arboricola pv. juglandis strain CFBP 2528 Xarjug-CFBP2528-G12	86.053	337	39	6	2378186	2378518	116418	116086	2.92e-92	355
utg000001l	NZ_JZEF01000002.1	Xanthomonas arboricola pv. juglandis strain CFBP 2528 Xarjug-CFBP2528-G12	87.898	314	23	10	1718940	1719240	872904	872593	2.92e-92	355
utg000001l	NZ_JZEF01000002.1	Xanthomonas arboricola pv. juglandis strain CFBP 2528 Xarjug-CFBP2528-G12	74.944	890	152	56	2150276	2151129	368075	367221	2.27e-88	342
utg000001l	NZ_JZEF01000002.1	Xanthomonas arboricola pv. juglandis strain CFBP 2528 Xarjug-CFBP2528-G12	74.877	816	155	37	1531436	1532221	978622	977827	2.29e-83	326
utg000001l	NZ_JZEF01000002.1	Xanthomonas arboricola pv. juglandis strain CFBP 2528 Xarjug-CFBP2528-G12	74.942	858	138	63	923980	924795	509962	510784	2.96e-82	322
utg000001l	NZ_JZEF01000002.1	Xanthomonas arboricola pv. juglandis strain CFBP 2528 Xarjug-CFBP2528-G12	78.927	522	73	25	1951531	1952033	626331	625828	1.06e-81	320
utg000001l	NZ_JZEF01000002.1	Xanthomonas arboricola pv. juglandis strain CFBP 2528 Xarjug-CFBP2528-G12	82.62	374	45	18	1700733	1701089	894585	894215	1.78e-79	313
utg000001l	NZ_JZEF01000002.1	Xanthomonas arboricola pv. juglandis strain CFBP 2528 Xarjug-CFBP2528-G12	81.327	407	48	23	2044082	2044469	526007	525610	2.98e-77	305
utg000001l	NZ_JZEF01000002.1	Xanthomonas arboricola pv. juglandis strain CFBP 2528 Xarjug-CFBP2528-G12	78.936	470	77	19	2349171	2349629	149201	148743	1.39e-75	300
utg000001l	NZ_JZEF01000002.1	Xanthomonas arboricola pv. juglandis strain CFBP 2528 Xarjug-CFBP2528-G12	74.175	879	153	59	228393	229229	509959	510805	4.98e-75	298
utg000001l	NZ_JZEF01000002.1	Xanthomonas arboricola pv. juglandis strain CFBP 2528 Xarjug-CFBP2528-G12	75.341	734	113	56	239239	239930	510108	510815	8.34e-73	291
utg000001l	NZ_JZEF01000002.1	Xanthomonas arboricola pv. juglandis strain CFBP 2528 Xarjug-CFBP2528-G12	74.966	727	122	43	1841168	1841848	705779	705067	1.8e-69	279
utg000001l	NZ_JZEF01000002.1	Xanthomonas arboricola pv. juglandis strain CFBP 2528 Xarjug-CFBP2528-G12	73.022	986	191	57	1893389	1894328	312977	312021	6.49e-69	278
utg000001l	NZ_JZEF01000002.1	Xanthomonas arboricola pv. juglandis strain CFBP 2528 Xarjug-CFBP2528-G12	78.366	453	71	19	1761726	1762165	825264	824826	3.91e-66	268
utg000001l	NZ_JZEF01000002.1	Xanthomonas arboricola pv. juglandis strain CFBP 2528 Xarjug-CFBP2528-G12	83.013	312	28	19	2423687	2423981	67262	66959	2.35e-63	259
utg000001l	NZ_JZEF01000002.1	Xanthomonas arboricola pv. juglandis strain CFBP 2528 Xarjug-CFBP2528-G12	80.481	374	44	14	1880500	1880853	666171	665807	2.35e-63	259
utg000001l	NZ_JZEF01000002.1	Xanthomonas arboricola pv. juglandis strain CFBP 2528 Xarjug-CFBP2528-G12	91.534	189	7	6	2477882	2478065	185	1	3.93e-61	252
utg000001l	NZ_JZEF01000002.1	Xanthomonas arboricola pv. juglandis strain CFBP 2528 Xarjug-CFBP2528-G12	74.485	631	107	45	239304	239899	932659	932048	8.58e-53	224
utg000001l	NZ_JZEF01000002.1	Xanthomonas arboricola pv. juglandis strain CFBP 2528 Xarjug-CFBP2528-G12	88.525	183	10	6	2426512	2426687	65955	65777	6.68e-49	211
utg000001l	NZ_JZEF01000002.1	Xanthomonas arboricola pv. juglandis strain CFBP 2528 Xarjug-CFBP2528-G12	89.412	170	5	8	2213564	2213721	290786	290618	4.02e-46	202
utg000001l	NZ_JZEF01000002.1	Xanthomonas arboricola pv. juglandis strain CFBP 2528 Xarjug-CFBP2528-G12	72.851	733	145	40	1830376	1831063	717574	716851	4.02e-46	202
utg000001l	NZ_JZEF01000002.1	Xanthomonas arboricola pv. juglandis strain CFBP 2528 Xarjug-CFBP2528-G12	82.692	208	22	9	1719024	1719219	290451	290246	3.15e-37	172
utg000001l	NZ_JZEF01000002.1	Xanthomonas arboricola pv. juglandis strain CFBP 2528 Xarjug-CFBP2528-G12	85.542	166	17	5	1787335	1787493	798486	798321	1.47e-35	167
utg000001l	NZ_JZEF01000002.1	Xanthomonas arboricola pv. juglandis strain CFBP 2528 Xarjug-CFBP2528-G12	72.154	650	131	42	2202544	2203164	651120	650492	4.11e-31	152
utg000001l	NZ_JZEF01000002.1	Xanthomonas arboricola pv. juglandis strain CFBP 2528 Xarjug-CFBP2528-G12	81.188	202	27	9	1101436	1101630	872786	872589	4.11e-31	152
utg000001l	NZ_JZEF01000002.1	Xanthomonas arboricola pv. juglandis strain CFBP 2528 Xarjug-CFBP2528-G12	79.2	250	25	23	190370	190599	875645	875403	5.31e-30	148
utg000001l	NZ_JZEF01000002.1	Xanthomonas arboricola pv. juglandis strain CFBP 2528 Xarjug-CFBP2528-G12	82.759	174	20	8	2457678	2457847	25879	25712	1.91e-29	147
utg000001l	NZ_JZEF01000002.1	Xanthomonas arboricola pv. juglandis strain CFBP 2528 Xarjug-CFBP2528-G12	87.121	132	13	4	2257515	2257644	676783	676912	1.91e-29	147
utg000001l	NZ_JZEF01000002.1	Xanthomonas arboricola pv. juglandis strain CFBP 2528 Xarjug-CFBP2528-G12	88.71	124	6	6	2210436	2210556	304544	304426	6.87e-29	145
utg000001l	NZ_JZEF01000002.1	Xanthomonas arboricola pv. juglandis strain CFBP 2528 Xarjug-CFBP2528-G12	88.618	123	9	5	1942321	1942439	635180	635059	6.87e-29	145
utg000001l	NZ_JZEF01000002.1	Xanthomonas arboricola pv. juglandis strain CFBP 2528 Xarjug-CFBP2528-G12	85.315	143	17	4	2257503	2257643	1100634	1100494	6.87e-29	145
utg000001l	NZ_JZEF01000002.1	Xanthomonas arboricola pv. juglandis strain CFBP 2528 Xarjug-CFBP2528-G12	86.029	136	14	5	2257514	2257646	640136	640269	8.89e-28	141
utg000001l	NZ_JZEF01000002.1	Xanthomonas arboricola pv. juglandis strain CFBP 2528 Xarjug-CFBP2528-G12	85.211	142	16	5	2375199	2375337	1096219	1096358	8.89e-28	141
utg000001l	NZ_JZEF01000002.1	Xanthomonas arboricola pv. juglandis strain CFBP 2528 Xarjug-CFBP2528-G12	81.081	185	26	9	1101435	1101611	290422	290239	3.2e-27	139
utg000001l	NZ_JZEF01000002.1	Xanthomonas arboricola pv. juglandis strain CFBP 2528 Xarjug-CFBP2528-G12	82.635	167	19	10	2257514	2257674	963513	963675	3.2e-27	139
utg000001l	NZ_JZEF01000002.1	Xanthomonas arboricola pv. juglandis strain CFBP 2528 Xarjug-CFBP2528-G12	82.558	172	13	10	193227	193389	290409	290246	4.13e-26	135
utg000001l	NZ_JZEF01000002.1	Xanthomonas arboricola pv. juglandis strain CFBP 2528 Xarjug-CFBP2528-G12	85.606	132	15	4	2257514	2257643	1100824	1100695	4.13e-26	135
utg000001l	NZ_JZEF01000002.1	Xanthomonas arboricola pv. juglandis strain CFBP 2528 Xarjug-CFBP2528-G12	81.818	165	22	7	2257519	2257678	354712	354551	5.35e-25	132
utg000001l	NZ_JZEF01000002.1	Xanthomonas arboricola pv. juglandis strain CFBP 2528 Xarjug-CFBP2528-G12	87.826	115	11	3	2375219	2375332	676914	676802	5.35e-25	132
utg000001l	NZ_JZEF01000002.1	Xanthomonas arboricola pv. juglandis strain CFBP 2528 Xarjug-CFBP2528-G12	87.826	115	11	3	2375219	2375332	677120	677008	5.35e-25	132
utg000001l	NZ_JZEF01000002.1	Xanthomonas arboricola pv. juglandis strain CFBP 2528 Xarjug-CFBP2528-G12	88.288	111	10	3	2375223	2375332	1100495	1100603	1.92e-24	130
utg000001l	NZ_JZEF01000002.1	Xanthomonas arboricola pv. juglandis strain CFBP 2528 Xarjug-CFBP2528-G12	84.921	126	17	1	2375518	2375641	267515	267390	2.49e-23	126
utg000001l	NZ_JZEF01000002.1	Xanthomonas arboricola pv. juglandis strain CFBP 2528 Xarjug-CFBP2528-G12	81.25	160	27	2	2375518	2375675	834981	834823	2.49e-23	126
utg000001l	NZ_JZEF01000002.1	Xanthomonas arboricola pv. juglandis strain CFBP 2528 Xarjug-CFBP2528-G12	83.704	135	18	4	2375199	2375331	834996	834864	8.95e-23	124
utg000001l	NZ_JZEF01000002.1	Xanthomonas arboricola pv. juglandis strain CFBP 2528 Xarjug-CFBP2528-G12	82.192	146	24	1	2375517	2375660	981763	981618	8.95e-23	124
utg000001l	NZ_JZEF01000002.1	Xanthomonas arboricola pv. juglandis strain CFBP 2528 Xarjug-CFBP2528-G12	84.8	125	17	1	2375506	2375628	1096221	1096345	8.95e-23	124
utg000001l	NZ_JZEF01000002.1	Xanthomonas arboricola pv. juglandis strain CFBP 2528 Xarjug-CFBP2528-G12	87.85	107	10	3	2375226	2375331	267501	267397	3.22e-22	122
utg000001l	NZ_JZEF01000002.1	Xanthomonas arboricola pv. juglandis strain CFBP 2528 Xarjug-CFBP2528-G12	84.252	127	18	1	2375517	2375641	354577	354703	3.22e-22	122
utg000001l	NZ_JZEF01000002.1	Xanthomonas arboricola pv. juglandis strain CFBP 2528 Xarjug-CFBP2528-G12	86.486	111	12	3	2375223	2375332	923808	923700	4.16e-21	119
utg000001l	NZ_JZEF01000002.1	Xanthomonas arboricola pv. juglandis strain CFBP 2528 Xarjug-CFBP2528-G12	80.255	157	29	1	2375517	2375671	354766	354922	1.5e-20	117
utg000001l	NZ_JZEF01000002.1	Xanthomonas arboricola pv. juglandis strain CFBP 2528 Xarjug-CFBP2528-G12	78.836	189	29	9	211299	211484	579477	579657	1.5e-20	117
utg000001l	NZ_JZEF01000002.1	Xanthomonas arboricola pv. juglandis strain CFBP 2528 Xarjug-CFBP2528-G12	81.884	138	23	1	2375524	2375659	1100490	1100627	5.39e-20	115
utg000001l	NZ_JZEF01000002.1	Xanthomonas arboricola pv. juglandis strain CFBP 2528 Xarjug-CFBP2528-G12	77.13	223	31	18	1719024	1719233	220819	220604	6.97e-19	111
utg000001l	NZ_JZEF01000002.1	Xanthomonas arboricola pv. juglandis strain CFBP 2528 Xarjug-CFBP2528-G12	79.878	164	24	8	2257514	2257672	931739	931580	6.97e-19	111
utg000001l	NZ_JZEF01000002.1	Xanthomonas arboricola pv. juglandis strain CFBP 2528 Xarjug-CFBP2528-G12	79.012	162	25	9	2257514	2257670	940951	940794	4.19e-16	102
utg000001l	NZ_JZEF01000002.1	Xanthomonas arboricola pv. juglandis strain CFBP 2528 Xarjug-CFBP2528-G12	82.203	118	19	1	2375519	2375634	598152	598035	1.51e-15	100
utg000001l	NZ_JZEF01000002.1	Xanthomonas arboricola pv. juglandis strain CFBP 2528 Xarjug-CFBP2528-G12	83.333	120	4	11	1666795	1666903	933852	933738	1.95e-14	97.1
utg000001l	NZ_JZEF01000002.1	Xanthomonas arboricola pv. juglandis strain CFBP 2528 Xarjug-CFBP2528-G12	79.355	155	16	14	1499652	1499801	1117717	1117574	7.02e-14	95.3
utg000001l	NZ_JZEF01000002.1	Xanthomonas arboricola pv. juglandis strain CFBP 2528 Xarjug-CFBP2528-G12	81.897	116	11	8	2257330	2257437	963277	963390	3.26e-12	89.8
utg000001l	NZ_JZEF01000002.1	Xanthomonas arboricola pv. juglandis strain CFBP 2528 Xarjug-CFBP2528-G12	93.103	58	2	2	2472435	2472490	973634	973577	1.52e-10	84.2
utg000001l	NZ_JZEF01000002.1	Xanthomonas arboricola pv. juglandis strain CFBP 2528 Xarjug-CFBP2528-G12	82.828	99	10	7	2656536	2656630	271403	271498	5.46e-10	82.4
utg000001l	NZ_JZEF01000002.1	Xanthomonas arboricola pv. juglandis strain CFBP 2528 Xarjug-CFBP2528-G12	91.071	56	5	0	2257588	2257643	834344	834399	2.54e-08	76.8
utg000001l	NZ_JZEF01000002.1	Xanthomonas arboricola pv. juglandis strain CFBP 2528 Xarjug-CFBP2528-G12	88.235	68	3	3	2580825	2580891	1035992	1035929	2.54e-08	76.8
utg000001l	NZ_JZEF01000002.1	Xanthomonas arboricola pv. juglandis strain CFBP 2528 Xarjug-CFBP2528-G12	93.878	49	1	2	2187276	2187323	973633	973586	3.29e-07	73.1
utg000001l	NZ_JZEF01000002.1	Xanthomonas arboricola pv. juglandis strain CFBP 2528 Xarjug-CFBP2528-G12	84	75	10	2	1741683	1741755	862710	862636	1.18e-06	71.3
utg000001l	NZ_JZEF01000002.1	Xanthomonas arboricola pv. juglandis strain CFBP 2528 Xarjug-CFBP2528-G12	97.561	41	0	1	2656517	2656556	518462	518422	4.25e-06	69.4
utg000001l	NZ_JZEF01000002.1	Xanthomonas arboricola pv. juglandis strain CFBP 2528 Xarjug-CFBP2528-G12	97.5	40	0	1	195165	195203	295569	295608	1.53e-05	67.6
utg000001l	NZ_JZEF01000002.1	Xanthomonas arboricola pv. juglandis strain CFBP 2528 Xarjug-CFBP2528-G12	91.667	48	4	0	2472433	2472480	953715	953762	1.53e-05	67.6
utg000001l	NZ_JZEF01000002.1	Xanthomonas arboricola pv. juglandis strain CFBP 2528 Xarjug-CFBP2528-G12	93.023	43	1	1	1619656	1619698	997837	997877	0.000712	62.1
utg000001l	NZ_JZEF01000002.1	Xanthomonas arboricola pv. juglandis strain CFBP 2528 Xarjug-CFBP2528-G12	95	40	1	1	792184	792222	997884	997845	0.000712	62.1
utg000001l	NZ_JZEF01000002.1	Xanthomonas arboricola pv. juglandis strain CFBP 2528 Xarjug-CFBP2528-G12	94.872	39	1	1	792189	792226	361250	361288	0.003	60.2
utg000001l	NZ_JZEF01000002.1	Xanthomonas arboricola pv. juglandis strain CFBP 2528 Xarjug-CFBP2528-G12	100	32	0	0	1619667	1619698	361283	361252	0.003	60.2
utg000001l	NZ_JZEF01000002.1	Xanthomonas arboricola pv. juglandis strain CFBP 2528 Xarjug-CFBP2528-G12	84.615	65	4	6	792163	792226	798716	798775	0.003	60.2
utg000001l	NZ_JZEF01000002.1	Xanthomonas arboricola pv. juglandis strain CFBP 2528 Xarjug-CFBP2528-G12	100	32	0	0	1619667	1619698	798771	798740	0.003	60.2
utg000001l	NZ_JZEF01000002.1	Xanthomonas arboricola pv. juglandis strain CFBP 2528 Xarjug-CFBP2528-G12	100	32	0	0	1619667	1619698	997839	997870	0.003	60.2
utg000001l	NZ_JZEF01000002.1	Xanthomonas arboricola pv. juglandis strain CFBP 2528 Xarjug-CFBP2528-G12	94.872	39	1	1	1619670	1619708	1231868	1231831	0.003	60.2
utg000001l	NZ_JZEF01000002.1	Xanthomonas arboricola pv. juglandis strain CFBP 2528 Xarjug-CFBP2528-G12	100	31	0	0	2187286	2187316	953727	953757	0.009	58.4
utg000001l	NZ_JZEF01000002.1	Xanthomonas arboricola pv. juglandis strain CFBP 2528 Xarjug-CFBP2528-G12	97.143	35	0	1	792189	792222	997872	997838	0.009	58.4
utg000001l	NZ_LOKN01000027.1	Xanthomonas axonopodis pv. khayae strain LMG753 contig_122	86.971	7345	546	313	2079317	2086388	7225	19	0	7882
utg000001l	NZ_LOKN01000027.1	Xanthomonas axonopodis pv. khayae strain LMG753 contig_122	85.445	7578	664	317	2065457	2072791	21056	13675	0	7478
utg000001l	NZ_LOKN01000027.1	Xanthomonas axonopodis pv. khayae strain LMG753 contig_122	85.086	6135	508	294	2073390	2079294	13436	7479	0	5884
utg000001l	NZ_CAGJ01000026.1	Xanthomonas citri pv. punicae str. LMG 859	86.922	7348	548	316	2079315	2086388	7219	11	0	7864
utg000001l	NZ_CAGJ01000026.1	Xanthomonas citri pv. punicae str. LMG 859	84.068	6810	630	350	2047496	2054054	43235	36630	0	6144
utg000001l	NZ_CAGJ01000026.1	Xanthomonas citri pv. punicae str. LMG 859	85.202	6136	499	292	2073390	2079294	13410	7453	0	5923
utg000001l	NZ_CAGJ01000026.1	Xanthomonas citri pv. punicae str. LMG 859	85.423	4068	302	203	2065457	2069371	20832	16903	0	3958
utg000001l	NZ_CAGJ01000026.1	Xanthomonas citri pv. punicae str. LMG 859	84.013	4216	369	210	2058374	2062405	29009	24915	0	3770
utg000001l	NZ_CAGJ01000026.1	Xanthomonas citri pv. punicae str. LMG 859	87.184	3121	259	104	2069759	2072791	16880	13813	0	3417
utg000001l	NZ_CAGJ01000026.1	Xanthomonas citri pv. punicae str. LMG 859	85.486	2625	195	121	2054694	2057180	35589	33013	0	2566
utg000001l	NZ_CAGJ01000026.1	Xanthomonas citri pv. punicae str. LMG 859	80.382	2824	296	191	2062521	2065191	24823	22105	0	1908
utg000001l	NZ_CAGJ01000026.1	Xanthomonas citri pv. punicae str. LMG 859	88.239	1641	121	55	2041117	2042706	50195	48576	0	1895
utg000001l	NZ_CAGJ01000026.1	Xanthomonas citri pv. punicae str. LMG 859	82.627	1888	185	91	2042721	2044494	48312	46454	0	1537
utg000001l	NZ_CAGJ01000026.1	Xanthomonas citri pv. punicae str. LMG 859	82.694	1017	118	44	2039968	2040939	51404	50401	0	850
utg000001l	NZ_CAGJ01000026.1	Xanthomonas citri pv. punicae str. LMG 859	85.257	719	62	33	2057376	2058068	33115	32415	0	701
utg000001l	NZ_CAGJ01000026.1	Xanthomonas citri pv. punicae str. LMG 859	83.929	112	11	5	126999	127104	36304	36194	1.51e-15	100
utg000001l	NZ_CAGJ01000026.1	Xanthomonas citri pv. punicae str. LMG 859	79.032	124	22	4	245785	245904	36194	36317	5.46e-10	82.4
utg000001l	NZ_CAGJ01000026.1	Xanthomonas citri pv. punicae str. LMG 859	86.765	68	9	0	1261445	1261512	36255	36322	2.54e-08	76.8
utg000001l	NZ_LOKN01000011.1	Xanthomonas axonopodis pv. khayae strain LMG753 contig_108	85.421	8039	612	396	1542073	1549731	10061	17919	0	7836
utg000001l	NZ_LOKN01000011.1	Xanthomonas axonopodis pv. khayae strain LMG753 contig_108	86.583	5590	375	263	1533445	1538767	2	5483	0	5821
utg000001l	NZ_LOKN01000011.1	Xanthomonas axonopodis pv. khayae strain LMG753 contig_108	86.091	5493	407	250	1553461	1558715	21680	27053	0	5581
utg000001l	NZ_LOKN01000011.1	Xanthomonas axonopodis pv. khayae strain LMG753 contig_108	87.309	3538	277	124	1550008	1553430	18067	21547	0	3888
utg000001l	NZ_LOKN01000011.1	Xanthomonas axonopodis pv. khayae strain LMG753 contig_108	87.841	2311	159	85	1539103	1541321	7900	10180	0	2599
utg000001l	NZ_CAGJ01000079.1	Xanthomonas citri pv. punicae str. LMG 859	86.931	7185	538	293	2638887	2645825	12725	5696	0	7696
utg000001l	NZ_CAGJ01000079.1	Xanthomonas citri pv. punicae str. LMG 859	85.131	5972	445	314	2633118	2638784	22996	17163	0	5699
utg000001l	NZ_CAGJ01000079.1	Xanthomonas citri pv. punicae str. LMG 859	89.067	1939	94	83	2645985	2647841	5489	3587	0	2298
utg000001l	NZ_CAGJ01000079.1	Xanthomonas citri pv. punicae str. LMG 859	84.199	1772	159	92	2648348	2650036	3309	1576	0	1609
utg000001l	NZ_CAGJ01000079.1	Xanthomonas citri pv. punicae str. LMG 859	83.509	1425	147	68	2650153	2651513	1438	38	0	1249
utg000001l	NZ_AKBE01000083.1	Xanthomonas campestris pv. musacearum NCPPB 2005 scf_9397_182_contig_1	87.264	6941	572	239	364455	371208	21044	14229	0	7633
utg000001l	NZ_AKBE01000083.1	Xanthomonas campestris pv. musacearum NCPPB 2005 scf_9397_182_contig_1	85.764	7116	639	282	371441	378325	13924	6952	0	7184
utg000001l	NZ_AKBE01000083.1	Xanthomonas campestris pv. musacearum NCPPB 2005 scf_9397_182_contig_1	80.274	5612	682	312	378713	384013	6552	1055	0	3838
utg000001l	NZ_AKBE01000083.1	Xanthomonas campestris pv. musacearum NCPPB 2005 scf_9397_182_contig_1	87.256	871	65	34	384194	385038	854	4	0	952
utg000001l	NZ_AFHK01000054.1	Xanthomonas oryzae X11-5A Xo_X11-5A_contig_54	83.992	8402	876	355	1890735	1898852	9137	17353	0	7631
utg000001l	NZ_AFHK01000054.1	Xanthomonas oryzae X11-5A Xo_X11-5A_contig_54	84.199	6911	696	292	1883798	1890450	1988	8760	0	6348
utg000001l	NZ_AFHK01000054.1	Xanthomonas oryzae X11-5A Xo_X11-5A_contig_54	84.355	2985	258	157	1898931	1901790	18907	21807	0	2732
utg000001l	NZ_AFHK01000054.1	Xanthomonas oryzae X11-5A Xo_X11-5A_contig_54	86.667	1245	106	44	1904694	1905890	22739	23971	0	1325
utg000001l	NZ_AFHK01000054.1	Xanthomonas oryzae X11-5A Xo_X11-5A_contig_54	72.504	651	127	45	2202544	2203164	12143	12771	1.9e-34	163
utg000001l	NZ_AYSX01000008.1	Xanthomonas oryzae pv. oryzae NAI8 8	83.899	8403	876	359	1890735	1898852	12694	4484	0	7581
utg000001l	NZ_AYSX01000008.1	Xanthomonas oryzae pv. oryzae NAI8 8	83.794	6905	729	285	1883798	1890450	19837	13071	0	6192
utg000001l	NZ_AYSX01000008.1	Xanthomonas oryzae pv. oryzae NAI8 8	83.997	2987	271	153	1898931	1901793	2931	28	0	2676
utg000001l	NZ_AYSX01000008.1	Xanthomonas oryzae pv. oryzae NAI8 8	72.657	651	126	45	2202544	2203164	9691	9063	4.08e-36	169
utg000001l	NZ_LOKN01000038.1	Xanthomonas axonopodis pv. khayae strain LMG753 contig_132	85.287	7796	600	366	1252567	1259950	11399	19059	0	7537
utg000001l	NZ_LOKN01000038.1	Xanthomonas axonopodis pv. khayae strain LMG753 contig_132	84.043	6367	557	339	1246149	1252202	4389	10609	0	5705
utg000001l	NZ_LOKN01000038.1	Xanthomonas axonopodis pv. khayae strain LMG753 contig_132	89.048	1607	100	56	1259951	1261512	19297	20872	0	1923
utg000001l	NZ_LOKN01000038.1	Xanthomonas axonopodis pv. khayae strain LMG753 contig_132	81.034	290	14	22	1245172	1245421	2937	3225	2.42e-43	193
utg000001l	NZ_LOKN01000038.1	Xanthomonas axonopodis pv. khayae strain LMG753 contig_132	76.112	427	28	38	1244218	1244572	1705	2129	3.17e-32	156
utg000001l	NZ_LOKN01000038.1	Xanthomonas axonopodis pv. khayae strain LMG753 contig_132	81.977	172	8	17	1244004	1244160	1387	1550	8.95e-23	124
utg000001l	NZ_LOKN01000038.1	Xanthomonas axonopodis pv. khayae strain LMG753 contig_132	81.967	122	18	4	245788	245905	20747	20868	1.51e-15	100
utg000001l	NZ_LOKN01000038.1	Xanthomonas axonopodis pv. khayae strain LMG753 contig_132	86.813	91	3	7	1245684	1245765	3633	3723	2.52e-13	93.5
utg000001l	NZ_LOKN01000038.1	Xanthomonas axonopodis pv. khayae strain LMG753 contig_132	86.957	69	6	2	126986	127052	20869	20802	9.14e-08	75
utg000001l	NZ_AFHK01000013.1	Xanthomonas oryzae X11-5A Xo_X11-5A_contig_13	84.352	8097	811	319	465722	473565	11108	19001	0	7513
utg000001l	NZ_AFHK01000013.1	Xanthomonas oryzae X11-5A Xo_X11-5A_contig_13	84.243	5845	546	271	474634	480236	20098	25809	0	5345
utg000001l	NZ_AFHK01000013.1	Xanthomonas oryzae X11-5A Xo_X11-5A_contig_13	84.521	5278	478	232	480283	485363	25838	30973	0	4907
utg000001l	NZ_AFHK01000013.1	Xanthomonas oryzae X11-5A Xo_X11-5A_contig_13	79.868	5171	639	286	416861	421779	3351	8371	0	3411
utg000001l	NZ_AFHK01000013.1	Xanthomonas oryzae X11-5A Xo_X11-5A_contig_13	85.276	3328	272	151	412955	416130	5	3266	0	3230
utg000001l	NZ_AFHK01000013.1	Xanthomonas oryzae X11-5A Xo_X11-5A_contig_13	82.502	2486	249	135	487326	489681	33264	35693	0	2010
utg000001l	NZ_AFHK01000013.1	Xanthomonas oryzae X11-5A Xo_X11-5A_contig_13	82.93	1406	184	46	422140	423511	8584	9967	0	1216
utg000001l	NZ_AFHK01000013.1	Xanthomonas oryzae X11-5A Xo_X11-5A_contig_13	79.334	1742	208	96	485609	487227	31277	32989	0	1083
utg000001l	NZ_AFHK01000013.1	Xanthomonas oryzae X11-5A Xo_X11-5A_contig_13	85.362	649	66	19	473788	474420	19237	19872	1.54e-179	645
utg000001l	NZ_AFHK01000013.1	Xanthomonas oryzae X11-5A Xo_X11-5A_contig_13	88.043	92	6	3	418762	418849	5090	5180	1.17e-16	104
utg000001l	NZ_AFHK01000019.1	Xanthomonas oryzae X11-5A Xo_X11-5A_contig_19	83.098	8863	875	439	2516273	2524781	20612	29205	0	7492
utg000001l	NZ_AFHK01000019.1	Xanthomonas oryzae X11-5A Xo_X11-5A_contig_19	85.237	5507	530	213	2506079	2511407	9182	14583	0	5404
utg000001l	NZ_AFHK01000019.1	Xanthomonas oryzae X11-5A Xo_X11-5A_contig_19	79.83	4814	648	237	2498285	2502899	4646	9335	0	3212
utg000001l	NZ_AFHK01000019.1	Xanthomonas oryzae X11-5A Xo_X11-5A_contig_19	82.041	2567	303	120	2524902	2527379	29257	31754	0	2041
utg000001l	NZ_AFHK01000019.1	Xanthomonas oryzae X11-5A Xo_X11-5A_contig_19	81.315	1718	197	94	2496218	2497861	2586	4253	0	1280
utg000001l	NZ_AFHK01000019.1	Xanthomonas oryzae X11-5A Xo_X11-5A_contig_19	85.739	1136	115	38	2511607	2512718	14650	15762	0	1157
utg000001l	NZ_AFHK01000019.1	Xanthomonas oryzae X11-5A Xo_X11-5A_contig_19	76.683	2050	290	147	2493980	2495904	276	2262	0	965
utg000001l	NZ_AFHK01000019.1	Xanthomonas oryzae X11-5A Xo_X11-5A_contig_19	85.848	961	72	44	2513304	2514240	16167	17087	0	963
utg000001l	NZ_AFHK01000019.1	Xanthomonas oryzae X11-5A Xo_X11-5A_contig_19	81.356	118	16	5	2497971	2498082	4381	4498	9.08e-13	91.6
utg000001l	NZ_AYSX01000384.1	Xanthomonas oryzae pv. oryzae NAI8 384	83.597	8395	878	373	247952	256038	6343	14546	0	7413
utg000001l	NZ_AYSX01000384.1	Xanthomonas oryzae pv. oryzae NAI8 384	84.686	6602	617	282	257362	263716	16273	22727	0	6228
utg000001l	NZ_AYSX01000384.1	Xanthomonas oryzae pv. oryzae NAI8 384	83.581	4379	415	211	269804	273973	28458	32741	0	3823
utg000001l	NZ_AYSX01000384.1	Xanthomonas oryzae pv. oryzae NAI8 384	82.224	2734	282	154	264041	266618	22772	25457	0	2169
utg000001l	NZ_AYSX01000384.1	Xanthomonas oryzae pv. oryzae NAI8 384	83.304	2282	249	104	267047	269249	25937	28165	0	1982
utg000001l	NZ_AYSX01000384.1	Xanthomonas oryzae pv. oryzae NAI8 384	80.647	2351	304	116	240252	242504	1494	3791	0	1681
utg000001l	NZ_AYSX01000384.1	Xanthomonas oryzae pv. oryzae NAI8 384	85.742	1543	151	50	246270	247766	4772	6291	0	1567
utg000001l	NZ_AYSX01000384.1	Xanthomonas oryzae pv. oryzae NAI8 384	77.429	2264	308	148	274215	276349	33004	35193	0	1162
utg000001l	NZ_AYSX01000384.1	Xanthomonas oryzae pv. oryzae NAI8 384	81.818	1144	129	57	239014	240102	6	1125	0	887
utg000001l	NZ_AYSX01000384.1	Xanthomonas oryzae pv. oryzae NAI8 384	76.332	1483	257	72	923375	924805	2157	3597	0	708
utg000001l	NZ_AYSX01000384.1	Xanthomonas oryzae pv. oryzae NAI8 384	79.748	953	138	40	228312	229233	11	939	7.19e-178	640
utg000001l	NZ_AYSX01000384.1	Xanthomonas oryzae pv. oryzae NAI8 384	78.381	1013	150	56	210733	211717	2616	3587	5.68e-164	593
utg000001l	NZ_AYSX01000384.1	Xanthomonas oryzae pv. oryzae NAI8 384	79.691	842	129	31	228414	229230	8413	9237	9.56e-157	569
utg000001l	NZ_AYSX01000384.1	Xanthomonas oryzae pv. oryzae NAI8 384	77.698	973	168	40	210803	211753	6	951	1.25e-150	549
utg000001l	NZ_AYSX01000384.1	Xanthomonas oryzae pv. oryzae NAI8 384	79.232	833	131	32	923990	924798	8404	9218	2.09e-148	542
utg000001l	NZ_AYSX01000384.1	Xanthomonas oryzae pv. oryzae NAI8 384	77.163	867	139	49	225654	226485	103	945	1.3e-120	449
utg000001l	NZ_AYSX01000384.1	Xanthomonas oryzae pv. oryzae NAI8 384	77.129	822	145	36	249995	250783	2776	3587	1.01e-116	436
utg000001l	NZ_AYSX01000384.1	Xanthomonas oryzae pv. oryzae NAI8 384	76.831	833	139	42	233834	234630	79	893	1.02e-111	420
utg000001l	NZ_AYSX01000384.1	Xanthomonas oryzae pv. oryzae NAI8 384	75.456	933	162	51	230969	231858	6	914	2.22e-103	392
utg000001l	NZ_AYSX01000384.1	Xanthomonas oryzae pv. oryzae NAI8 384	82.105	95	15	2	2375522	2375615	14795	14888	1.96e-09	80.5
utg000001l	NZ_AYSX01000384.1	Xanthomonas oryzae pv. oryzae NAI8 384	95.745	47	2	0	2257591	2257637	4573	4619	2.54e-08	76.8
utg000001l	NZ_JZEF01000006.1	Xanthomonas arboricola pv. juglandis strain CFBP 2528 Xarjug-CFBP2528-G16	82.885	8729	1021	366	2587243	2595659	150233	141666	0	7406
utg000001l	NZ_JZEF01000006.1	Xanthomonas arboricola pv. juglandis strain CFBP 2528 Xarjug-CFBP2528-G16	77.115	9727	1523	544	2547761	2557066	181315	171871	0	4981
utg000001l	NZ_JZEF01000006.1	Xanthomonas arboricola pv. juglandis strain CFBP 2528 Xarjug-CFBP2528-G16	82.078	5976	620	326	2633118	2638784	113049	107216	0	4686
utg000001l	NZ_JZEF01000006.1	Xanthomonas arboricola pv. juglandis strain CFBP 2528 Xarjug-CFBP2528-G16	84.96	4714	447	190	2580132	2584694	157378	152776	0	4536
utg000001l	NZ_JZEF01000006.1	Xanthomonas arboricola pv. juglandis strain CFBP 2528 Xarjug-CFBP2528-G16	83.314	5178	599	208	2506383	2511401	220077	215006	0	4530
utg000001l	NZ_JZEF01000006.1	Xanthomonas arboricola pv. juglandis strain CFBP 2528 Xarjug-CFBP2528-G16	89.254	3741	165	180	2479959	2483555	243453	239806	0	4462
utg000001l	NZ_JZEF01000006.1	Xanthomonas arboricola pv. juglandis strain CFBP 2528 Xarjug-CFBP2528-G16	81.269	5830	730	279	2518875	2524461	202114	196404	0	4383
utg000001l	NZ_JZEF01000006.1	Xanthomonas arboricola pv. juglandis strain CFBP 2528 Xarjug-CFBP2528-G16	83.298	4694	518	199	2564555	2569089	164449	159863	0	4080
utg000001l	NZ_JZEF01000006.1	Xanthomonas arboricola pv. juglandis strain CFBP 2528 Xarjug-CFBP2528-G16	82.019	4477	541	202	2614865	2619170	132463	128080	0	3565
utg000001l	NZ_JZEF01000006.1	Xanthomonas arboricola pv. juglandis strain CFBP 2528 Xarjug-CFBP2528-G16	79.938	4506	614	222	2606992	2611308	137184	132780	0	3046
utg000001l	NZ_JZEF01000006.1	Xanthomonas arboricola pv. juglandis strain CFBP 2528 Xarjug-CFBP2528-G16	79.384	4642	618	244	2657925	2662320	83952	79404	0	2957
utg000001l	NZ_JZEF01000006.1	Xanthomonas arboricola pv. juglandis strain CFBP 2528 Xarjug-CFBP2528-G16	80.572	3953	472	227	2624015	2627801	122622	118800	0	2772
utg000001l	NZ_JZEF01000006.1	Xanthomonas arboricola pv. juglandis strain CFBP 2528 Xarjug-CFBP2528-G16	81.073	3149	422	128	2503189	2506240	223263	220192	0	2353
utg000001l	NZ_JZEF01000006.1	Xanthomonas arboricola pv. juglandis strain CFBP 2528 Xarjug-CFBP2528-G16	80.484	3100	419	139	2498298	2501282	228233	225205	0	2202
utg000001l	NZ_JZEF01000006.1	Xanthomonas arboricola pv. juglandis strain CFBP 2528 Xarjug-CFBP2528-G16	84.726	2285	213	100	2664507	2666685	77576	75322	0	2161
utg000001l	NZ_JZEF01000006.1	Xanthomonas arboricola pv. juglandis strain CFBP 2528 Xarjug-CFBP2528-G16	79.791	3256	382	186	2651975	2655027	89387	86205	0	2113
utg000001l	NZ_JZEF01000006.1	Xanthomonas arboricola pv. juglandis strain CFBP 2528 Xarjug-CFBP2528-G16	82.287	2597	299	115	2619384	2621863	127544	124992	0	2098
utg000001l	NZ_JZEF01000006.1	Xanthomonas arboricola pv. juglandis strain CFBP 2528 Xarjug-CFBP2528-G16	84.691	2149	187	102	2560876	2562937	168348	166255	0	2015
utg000001l	NZ_JZEF01000006.1	Xanthomonas arboricola pv. juglandis strain CFBP 2528 Xarjug-CFBP2528-G16	83.271	2140	283	61	2584867	2586955	152606	150491	0	1899
utg000001l	NZ_JZEF01000006.1	Xanthomonas arboricola pv. juglandis strain CFBP 2528 Xarjug-CFBP2528-G16	84.85	1901	167	87	2646026	2647841	95233	93369	0	1803
utg000001l	NZ_JZEF01000006.1	Xanthomonas arboricola pv. juglandis strain CFBP 2528 Xarjug-CFBP2528-G16	80.077	2339	318	109	2639358	2641602	102167	99883	0	1602
utg000001l	NZ_JZEF01000006.1	Xanthomonas arboricola pv. juglandis strain CFBP 2528 Xarjug-CFBP2528-G16	79.942	2074	295	89	2604422	2606428	140167	138148	0	1413
utg000001l	NZ_JZEF01000006.1	Xanthomonas arboricola pv. juglandis strain CFBP 2528 Xarjug-CFBP2528-G16	85.137	1386	142	54	2558960	2560306	170152	168792	0	1360
utg000001l	NZ_JZEF01000006.1	Xanthomonas arboricola pv. juglandis strain CFBP 2528 Xarjug-CFBP2528-G16	81.292	1780	208	93	2569231	2570922	159621	157879	0	1327
utg000001l	NZ_JZEF01000006.1	Xanthomonas arboricola pv. juglandis strain CFBP 2528 Xarjug-CFBP2528-G16	84.048	1423	151	58	2557335	2558714	171641	170252	0	1301
utg000001l	NZ_JZEF01000006.1	Xanthomonas arboricola pv. juglandis strain CFBP 2528 Xarjug-CFBP2528-G16	76.529	2731	375	178	2516221	2518812	204825	202222	0	1247
utg000001l	NZ_JZEF01000006.1	Xanthomonas arboricola pv. juglandis strain CFBP 2528 Xarjug-CFBP2528-G16	80.47	1746	214	101	2648348	2650008	92908	91205	0	1218
utg000001l	NZ_JZEF01000006.1	Xanthomonas arboricola pv. juglandis strain CFBP 2528 Xarjug-CFBP2528-G16	81.14	1596	220	63	2643322	2644870	97937	96376	0	1205
utg000001l	NZ_JZEF01000006.1	Xanthomonas arboricola pv. juglandis strain CFBP 2528 Xarjug-CFBP2528-G16	83.272	1369	143	65	2622138	2623457	124482	123151	0	1181
utg000001l	NZ_JZEF01000006.1	Xanthomonas arboricola pv. juglandis strain CFBP 2528 Xarjug-CFBP2528-G16	81.23	1561	205	68	2628054	2629562	118495	116971	0	1179
utg000001l	NZ_JZEF01000006.1	Xanthomonas arboricola pv. juglandis strain CFBP 2528 Xarjug-CFBP2528-G16	79.965	1707	218	99	2496226	2497856	230179	228521	0	1144
utg000001l	NZ_JZEF01000006.1	Xanthomonas arboricola pv. juglandis strain CFBP 2528 Xarjug-CFBP2528-G16	82.117	1370	141	77	385013	386303	170153	168809	0	1077
utg000001l	NZ_JZEF01000006.1	Xanthomonas arboricola pv. juglandis strain CFBP 2528 Xarjug-CFBP2528-G16	79.227	1656	236	79	2641635	2643223	99740	98126	0	1053
utg000001l	NZ_JZEF01000006.1	Xanthomonas arboricola pv. juglandis strain CFBP 2528 Xarjug-CFBP2528-G16	77.279	2117	258	165	2490851	2492855	235132	233127	0	1038
utg000001l	NZ_JZEF01000006.1	Xanthomonas arboricola pv. juglandis strain CFBP 2528 Xarjug-CFBP2528-G16	76.688	2059	312	123	2486334	2488274	239762	237754	0	989
utg000001l	NZ_JZEF01000006.1	Xanthomonas arboricola pv. juglandis strain CFBP 2528 Xarjug-CFBP2528-G16	82.635	1146	146	46	2650336	2651446	90817	89690	0	965
utg000001l	NZ_JZEF01000006.1	Xanthomonas arboricola pv. juglandis strain CFBP 2528 Xarjug-CFBP2528-G16	84.065	1048	114	44	2656671	2657688	85227	84203	0	961
utg000001l	NZ_JZEF01000006.1	Xanthomonas arboricola pv. juglandis strain CFBP 2528 Xarjug-CFBP2528-G16	81.875	1120	152	43	2511619	2512711	214798	213703	0	896
utg000001l	NZ_JZEF01000006.1	Xanthomonas arboricola pv. juglandis strain CFBP 2528 Xarjug-CFBP2528-G16	86.829	820	82	17	2563273	2564075	165451	164641	0	893
utg000001l	NZ_JZEF01000006.1	Xanthomonas arboricola pv. juglandis strain CFBP 2528 Xarjug-CFBP2528-G16	78.997	1376	177	85	2501642	2502942	224841	223503	0	837
utg000001l	NZ_JZEF01000006.1	Xanthomonas arboricola pv. juglandis strain CFBP 2528 Xarjug-CFBP2528-G16	82.721	926	134	24	2629766	2630673	116871	115954	0	800
utg000001l	NZ_JZEF01000006.1	Xanthomonas arboricola pv. juglandis strain CFBP 2528 Xarjug-CFBP2528-G16	82.613	972	100	50	2513304	2514246	212413	211482	0	795
utg000001l	NZ_JZEF01000006.1	Xanthomonas arboricola pv. juglandis strain CFBP 2528 Xarjug-CFBP2528-G16	77.574	1418	230	68	2662872	2664234	79166	77782	0	776
utg000001l	NZ_JZEF01000006.1	Xanthomonas arboricola pv. juglandis strain CFBP 2528 Xarjug-CFBP2528-G16	87.143	700	48	31	2655755	2656424	86192	85505	0	756
utg000001l	NZ_JZEF01000006.1	Xanthomonas arboricola pv. juglandis strain CFBP 2528 Xarjug-CFBP2528-G16	83.768	690	70	33	2645157	2645822	95966	95295	1.21e-170	616
utg000001l	NZ_JZEF01000006.1	Xanthomonas arboricola pv. juglandis strain CFBP 2528 Xarjug-CFBP2528-G16	79.67	728	70	50	2632229	2632896	113968	113259	1e-121	453
utg000001l	NZ_JZEF01000006.1	Xanthomonas arboricola pv. juglandis strain CFBP 2528 Xarjug-CFBP2528-G16	75.322	1086	173	73	2546568	2547576	182659	181592	1.31e-115	433
utg000001l	NZ_JZEF01000006.1	Xanthomonas arboricola pv. juglandis strain CFBP 2528 Xarjug-CFBP2528-G16	82.041	490	58	25	2668305	2668770	74489	74006	7.99e-103	390
utg000001l	NZ_JZEF01000006.1	Xanthomonas arboricola pv. juglandis strain CFBP 2528 Xarjug-CFBP2528-G16	74.069	671	93	63	2490063	2490701	235822	235201	1.45e-45	200
utg000001l	NZ_JZEF01000006.1	Xanthomonas arboricola pv. juglandis strain CFBP 2528 Xarjug-CFBP2528-G16	91.262	103	7	2	2544913	2545014	184692	184591	3.2e-27	139
utg000001l	NZ_JZEF01000006.1	Xanthomonas arboricola pv. juglandis strain CFBP 2528 Xarjug-CFBP2528-G16	87.805	123	5	6	2257330	2257444	19012	19132	4.13e-26	135
utg000001l	NZ_JZEF01000006.1	Xanthomonas arboricola pv. juglandis strain CFBP 2528 Xarjug-CFBP2528-G16	85.606	132	15	4	2375203	2375332	363796	363925	4.13e-26	135
utg000001l	NZ_JZEF01000006.1	Xanthomonas arboricola pv. juglandis strain CFBP 2528 Xarjug-CFBP2528-G16	85.606	132	15	4	2257514	2257643	363945	363816	4.13e-26	135
utg000001l	NZ_JZEF01000006.1	Xanthomonas arboricola pv. juglandis strain CFBP 2528 Xarjug-CFBP2528-G16	91	100	5	3	126981	127077	19140	19042	5.35e-25	132
utg000001l	NZ_JZEF01000006.1	Xanthomonas arboricola pv. juglandis strain CFBP 2528 Xarjug-CFBP2528-G16	84	125	18	1	2375522	2375644	19577	19453	4.16e-21	119
utg000001l	NZ_JZEF01000006.1	Xanthomonas arboricola pv. juglandis strain CFBP 2528 Xarjug-CFBP2528-G16	83.704	135	9	7	2257330	2257454	165943	165812	5.39e-20	115
utg000001l	NZ_JZEF01000006.1	Xanthomonas arboricola pv. juglandis strain CFBP 2528 Xarjug-CFBP2528-G16	83.193	119	14	5	245978	246091	19234	19351	1.17e-16	104
utg000001l	NZ_JZEF01000006.1	Xanthomonas arboricola pv. juglandis strain CFBP 2528 Xarjug-CFBP2528-G16	83.636	110	13	4	1261403	1261507	19024	19133	5.42e-15	99
utg000001l	NZ_JZEF01000006.1	Xanthomonas arboricola pv. juglandis strain CFBP 2528 Xarjug-CFBP2528-G16	96.491	57	1	1	2478010	2478066	243514	243459	2.52e-13	93.5
utg000001l	NZ_JZEF01000006.1	Xanthomonas arboricola pv. juglandis strain CFBP 2528 Xarjug-CFBP2528-G16	84.932	73	9	2	2497978	2498048	228386	228314	3.29e-07	73.1
utg000001l	NZ_JZEF01000006.1	Xanthomonas arboricola pv. juglandis strain CFBP 2528 Xarjug-CFBP2528-G16	91.667	48	3	1	2472431	2472477	214910	214863	5.5e-05	65.8
utg000001l	NZ_JZEF01000006.1	Xanthomonas arboricola pv. juglandis strain CFBP 2528 Xarjug-CFBP2528-G16	92.683	41	2	1	2187276	2187316	214904	214865	0.009	58.4
utg000001l	NZ_AFHK01000026.1	Xanthomonas oryzae X11-5A Xo_X11-5A_contig_26	85.703	7358	647	303	2142978	2150071	29881	22665	0	7385
utg000001l	NZ_AFHK01000026.1	Xanthomonas oryzae X11-5A Xo_X11-5A_contig_26	83.995	5823	609	248	2152287	2157904	20810	15106	0	5291
utg000001l	NZ_AFHK01000026.1	Xanthomonas oryzae X11-5A Xo_X11-5A_contig_26	83.742	4693	477	195	2163860	2168378	9355	4775	0	4176
utg000001l	NZ_AFHK01000026.1	Xanthomonas oryzae X11-5A Xo_X11-5A_contig_26	85.674	3916	370	145	2158136	2161930	14877	11032	0	3947
utg000001l	NZ_AFHK01000026.1	Xanthomonas oryzae X11-5A Xo_X11-5A_contig_26	81.725	2818	348	127	2168723	2171454	2739	3	0	2196
utg000001l	NZ_AFHK01000026.1	Xanthomonas oryzae X11-5A Xo_X11-5A_contig_26	80.905	1791	227	78	2150257	2151977	22576	20831	0	1306
utg000001l	NZ_AFHK01000026.1	Xanthomonas oryzae X11-5A Xo_X11-5A_contig_26	82.593	1396	148	68	2141331	2142664	31692	30330	0	1144
utg000001l	NZ_AFHK01000026.1	Xanthomonas oryzae X11-5A Xo_X11-5A_contig_26	83.756	985	102	35	2162139	2163079	10789	9819	0	880
utg000001l	NZ_AFHK01000026.1	Xanthomonas oryzae X11-5A Xo_X11-5A_contig_26	79.412	102	19	2	2375515	2375615	9497	9597	1.18e-06	71.3
utg000001l	NZ_AYSX01000038.1	Xanthomonas oryzae pv. oryzae NAI8 38	85.66	7378	633	320	2142971	2150071	2215	9444	0	7371
utg000001l	NZ_AYSX01000038.1	Xanthomonas oryzae pv. oryzae NAI8 38	82.925	2120	223	106	2152126	2154146	10558	12637	0	1781
utg000001l	NZ_AYSX01000038.1	Xanthomonas oryzae pv. oryzae NAI8 38	83.099	1781	178	89	2140961	2142664	32	1766	0	1507
utg000001l	NZ_AYSX01000038.1	Xanthomonas oryzae pv. oryzae NAI8 38	78.897	1052	157	49	2150257	2151272	9533	10555	0	652
utg000001l	NZ_KL638871.1	Xanthomonas arboricola pv. celebensis strain NCPPB 1630 scf_49108_6.1	81.311	9808	1187	496	2360052	2369402	691673	701291	0	7361
utg000001l	NZ_KL638871.1	Xanthomonas arboricola pv. celebensis strain NCPPB 1630 scf_49108_6.1	84.365	7656	743	350	2142708	2150071	411792	419285	0	7088
utg000001l	NZ_KL638871.1	Xanthomonas arboricola pv. celebensis strain NCPPB 1630 scf_49108_6.1	81.738	8400	1049	360	1890750	1898858	106900	115105	0	6565
utg000001l	NZ_KL638871.1	Xanthomonas arboricola pv. celebensis strain NCPPB 1630 scf_49108_6.1	83.632	7136	782	279	1860813	1867719	75500	82478	0	6351
utg000001l	NZ_KL638871.1	Xanthomonas arboricola pv. celebensis strain NCPPB 1630 scf_49108_6.1	83.609	6595	767	241	2193495	2199891	467835	474313	0	5901
utg000001l	NZ_KL638871.1	Xanthomonas arboricola pv. celebensis strain NCPPB 1630 scf_49108_6.1	83.909	6519	674	278	2248589	2254863	556774	563161	0	5880
utg000001l	NZ_KL638871.1	Xanthomonas arboricola pv. celebensis strain NCPPB 1630 scf_49108_6.1	81.631	7126	872	315	1883601	1890450	99545	106509	0	5504
utg000001l	NZ_KL638871.1	Xanthomonas arboricola pv. celebensis strain NCPPB 1630 scf_49108_6.1	81.625	7075	899	291	1844468	1851282	59716	66649	0	5493
utg000001l	NZ_KL638871.1	Xanthomonas arboricola pv. celebensis strain NCPPB 1630 scf_49108_6.1	84.142	5423	523	254	2317318	2322514	649000	654311	0	4939
utg000001l	NZ_KL638871.1	Xanthomonas arboricola pv. celebensis strain NCPPB 1630 scf_49108_6.1	80.679	6656	754	379	2457974	2464285	780796	787263	0	4676
utg000001l	NZ_KL638871.1	Xanthomonas arboricola pv. celebensis strain NCPPB 1630 scf_49108_6.1	87.829	4026	288	141	2349748	2353640	681181	685137	0	4534
utg000001l	NZ_KL638871.1	Xanthomonas arboricola pv. celebensis strain NCPPB 1630 scf_49108_6.1	80.116	6568	893	314	1873984	1880292	87962	94375	0	4512
utg000001l	NZ_KL638871.1	Xanthomonas arboricola pv. celebensis strain NCPPB 1630 scf_49108_6.1	83.027	5226	593	223	2201848	2206875	480223	485352	0	4466
utg000001l	NZ_KL638871.1	Xanthomonas arboricola pv. celebensis strain NCPPB 1630 scf_49108_6.1	80.111	6119	817	317	2047493	2053393	307376	313312	0	4189
utg000001l	NZ_KL638871.1	Xanthomonas arboricola pv. celebensis strain NCPPB 1630 scf_49108_6.1	79.862	6098	821	315	1830376	1836184	44251	50230	0	4082
utg000001l	NZ_KL638871.1	Xanthomonas arboricola pv. celebensis strain NCPPB 1630 scf_49108_6.1	79.61	6155	814	331	2172452	2178303	441829	447845	0	4006
utg000001l	NZ_KL638871.1	Xanthomonas arboricola pv. celebensis strain NCPPB 1630 scf_49108_6.1	82.74	4548	537	197	2079316	2083686	342572	347048	0	3821
utg000001l	NZ_KL638871.1	Xanthomonas arboricola pv. celebensis strain NCPPB 1630 scf_49108_6.1	79.375	5760	834	270	2124319	2129905	393440	399018	0	3729
utg000001l	NZ_KL638871.1	Xanthomonas arboricola pv. celebensis strain NCPPB 1630 scf_49108_6.1	83.329	4235	466	182	2378840	2382913	718642	722797	0	3688
utg000001l	NZ_KL638871.1	Xanthomonas arboricola pv. celebensis strain NCPPB 1630 scf_49108_6.1	81.622	4685	643	181	2014052	2018607	264594	269189	0	3681
utg000001l	NZ_KL638871.1	Xanthomonas arboricola pv. celebensis strain NCPPB 1630 scf_49108_6.1	84.83	3797	363	163	2257785	2261440	568686	572410	0	3624
utg000001l	NZ_KL638871.1	Xanthomonas arboricola pv. celebensis strain NCPPB 1630 scf_49108_6.1	81.609	4649	545	218	2163860	2168321	432987	437512	0	3563
utg000001l	NZ_KL638871.1	Xanthomonas arboricola pv. celebensis strain NCPPB 1630 scf_49108_6.1	80.986	4707	627	197	2369633	2374159	701546	706164	0	3487
utg000001l	NZ_KL638871.1	Xanthomonas arboricola pv. celebensis strain NCPPB 1630 scf_49108_6.1	82.746	4173	459	198	2186172	2190210	460342	464387	0	3476
utg000001l	NZ_KL638871.1	Xanthomonas arboricola pv. celebensis strain NCPPB 1630 scf_49108_6.1	83.427	3922	433	164	2158104	2161887	426395	430237	0	3441
utg000001l	NZ_KL638871.1	Xanthomonas arboricola pv. celebensis strain NCPPB 1630 scf_49108_6.1	81.204	4320	520	214	2402046	2406191	737377	741578	0	3210
utg000001l	NZ_KL638871.1	Xanthomonas arboricola pv. celebensis strain NCPPB 1630 scf_49108_6.1	81.473	4210	472	227	2225910	2229918	524206	528308	0	3169
utg000001l	NZ_KL638871.1	Xanthomonas arboricola pv. celebensis strain NCPPB 1630 scf_49108_6.1	84.137	3442	354	142	2295311	2298639	610339	613701	0	3155
utg000001l	NZ_KL638871.1	Xanthomonas arboricola pv. celebensis strain NCPPB 1630 scf_49108_6.1	82.453	3807	418	181	2338662	2342333	671622	675313	0	3099
utg000001l	NZ_KL638871.1	Xanthomonas arboricola pv. celebensis strain NCPPB 1630 scf_49108_6.1	84.426	3249	341	119	2130272	2133409	399195	402389	0	3044
utg000001l	NZ_KL638871.1	Xanthomonas arboricola pv. celebensis strain NCPPB 1630 scf_49108_6.1	82.267	3688	382	190	2222010	2225498	515026	518640	0	2937
utg000001l	NZ_KL638871.1	Xanthomonas arboricola pv. celebensis strain NCPPB 1630 scf_49108_6.1	83.061	3424	375	152	2464497	2467786	787610	790962	0	2920
utg000001l	NZ_KL638871.1	Xanthomonas arboricola pv. celebensis strain NCPPB 1630 scf_49108_6.1	85.784	2877	255	111	2190523	2193321	464810	467610	0	2905
utg000001l	NZ_KL638871.1	Xanthomonas arboricola pv. celebensis strain NCPPB 1630 scf_49108_6.1	77.798	5013	795	245	1923023	1927851	14272	19150	0	2798
utg000001l	NZ_KL638871.1	Xanthomonas arboricola pv. celebensis strain NCPPB 1630 scf_49108_6.1	83.312	3158	337	127	1944131	1947146	177401	180510	0	2737
utg000001l	NZ_KL638871.1	Xanthomonas arboricola pv. celebensis strain NCPPB 1630 scf_49108_6.1	78.326	4360	587	267	1972551	1976682	207010	211239	0	2486
utg000001l	NZ_KL638871.1	Xanthomonas arboricola pv. celebensis strain NCPPB 1630 scf_49108_6.1	86.658	2331	190	86	2375813	2378076	707509	709785	0	2470
utg000001l	NZ_KL638871.1	Xanthomonas arboricola pv. celebensis strain NCPPB 1630 scf_49108_6.1	77.225	4944	655	332	2230520	2235103	529008	533840	0	2457
utg000001l	NZ_KL638871.1	Xanthomonas arboricola pv. celebensis strain NCPPB 1630 scf_49108_6.1	78.559	4025	603	213	2083992	2087856	347365	351289	0	2412
utg000001l	NZ_KL638871.1	Xanthomonas arboricola pv. celebensis strain NCPPB 1630 scf_49108_6.1	82.646	2933	289	167	1898977	1901781	115450	118290	0	2394
utg000001l	NZ_KL638871.1	Xanthomonas arboricola pv. celebensis strain NCPPB 1630 scf_49108_6.1	77.017	4808	707	317	2262394	2266964	573605	578251	0	2390
utg000001l	NZ_KL638871.1	Xanthomonas arboricola pv. celebensis strain NCPPB 1630 scf_49108_6.1	77.118	4746	668	296	2237341	2241815	535721	540319	0	2362
utg000001l	NZ_KL638871.1	Xanthomonas arboricola pv. celebensis strain NCPPB 1630 scf_49108_6.1	79.513	3573	491	198	2448214	2451631	772882	776368	0	2320
utg000001l	NZ_KL638871.1	Xanthomonas arboricola pv. celebensis strain NCPPB 1630 scf_49108_6.1	85.79	2252	212	91	1857280	1859464	72066	74276	0	2287
utg000001l	NZ_KL638871.1	Xanthomonas arboricola pv. celebensis strain NCPPB 1630 scf_49108_6.1	78.46	3793	555	206	2168509	2172164	437849	441516	0	2237
utg000001l	NZ_KL638871.1	Xanthomonas arboricola pv. celebensis strain NCPPB 1630 scf_49108_6.1	80.985	3024	377	145	2023773	2026665	275844	278800	0	2217
utg000001l	NZ_KL638871.1	Xanthomonas arboricola pv. celebensis strain NCPPB 1630 scf_49108_6.1	84.03	2367	263	81	2390355	2392636	727583	729919	0	2170
utg000001l	NZ_KL638871.1	Xanthomonas arboricola pv. celebensis strain NCPPB 1630 scf_49108_6.1	83.213	2502	280	112	2155501	2157919	423779	426223	0	2165
utg000001l	NZ_KL638871.1	Xanthomonas arboricola pv. celebensis strain NCPPB 1630 scf_49108_6.1	80.409	2986	398	139	2066837	2069718	330568	333470	0	2100
utg000001l	NZ_KL638871.1	Xanthomonas arboricola pv. celebensis strain NCPPB 1630 scf_49108_6.1	83.14	2414	284	101	2109032	2111373	374347	376709	0	2089
utg000001l	NZ_KL638871.1	Xanthomonas arboricola pv. celebensis strain NCPPB 1630 scf_49108_6.1	83.63	2358	226	110	2137853	2140110	407379	409676	0	2069
utg000001l	NZ_KL638871.1	Xanthomonas arboricola pv. celebensis strain NCPPB 1630 scf_49108_6.1	78.829	3434	408	237	2354761	2357963	686027	689372	0	2019
utg000001l	NZ_KL638871.1	Xanthomonas arboricola pv. celebensis strain NCPPB 1630 scf_49108_6.1	77.259	3773	630	188	1919071	1922697	10224	13914	0	2004
utg000001l	NZ_KL638871.1	Xanthomonas arboricola pv. celebensis strain NCPPB 1630 scf_49108_6.1	81.227	2690	326	139	2181024	2183588	449427	452062	0	2004
utg000001l	NZ_KL638871.1	Xanthomonas arboricola pv. celebensis strain NCPPB 1630 scf_49108_6.1	83.875	2214	235	90	2414193	2416328	749603	751772	0	1999
utg000001l	NZ_KL638871.1	Xanthomonas arboricola pv. celebensis strain NCPPB 1630 scf_49108_6.1	79.788	3023	390	163	2398478	2401384	733390	736307	0	1993
utg000001l	NZ_KL638871.1	Xanthomonas arboricola pv. celebensis strain NCPPB 1630 scf_49108_6.1	84.004	2213	208	104	1954320	1956438	187954	190114	0	1991
utg000001l	NZ_KL638871.1	Xanthomonas arboricola pv. celebensis strain NCPPB 1630 scf_49108_6.1	85.327	1990	213	60	1989882	1991825	226290	228246	0	1984
utg000001l	NZ_KL638871.1	Xanthomonas arboricola pv. celebensis strain NCPPB 1630 scf_49108_6.1	80.62	2709	345	136	1967632	1970210	201545	204203	0	1929
utg000001l	NZ_KL638871.1	Xanthomonas arboricola pv. celebensis strain NCPPB 1630 scf_49108_6.1	81.598	2478	306	112	2326044	2328418	658903	661333	0	1912
utg000001l	NZ_KL638871.1	Xanthomonas arboricola pv. celebensis strain NCPPB 1630 scf_49108_6.1	80.12	2676	359	122	2008745	2011327	258500	261095	0	1834
utg000001l	NZ_KL638871.1	Xanthomonas arboricola pv. celebensis strain NCPPB 1630 scf_49108_6.1	80.772	2564	309	134	2054694	2057119	316847	319364	0	1834
utg000001l	NZ_KL638871.1	Xanthomonas arboricola pv. celebensis strain NCPPB 1630 scf_49108_6.1	78.176	3212	470	174	2207254	2210306	485773	488912	0	1834
utg000001l	NZ_KL638871.1	Xanthomonas arboricola pv. celebensis strain NCPPB 1630 scf_49108_6.1	77.328	3361	531	169	2303856	2307042	619039	622342	0	1772
utg000001l	NZ_KL638871.1	Xanthomonas arboricola pv. celebensis strain NCPPB 1630 scf_49108_6.1	81.127	2448	228	156	2102998	2105258	367510	369910	0	1746
utg000001l	NZ_KL638871.1	Xanthomonas arboricola pv. celebensis strain NCPPB 1630 scf_49108_6.1	85.392	1773	145	77	1855221	1856913	70266	72004	0	1735
utg000001l	NZ_KL638871.1	Xanthomonas arboricola pv. celebensis strain NCPPB 1630 scf_49108_6.1	81.35	2311	265	120	2470170	2472381	797772	800015	0	1727
utg000001l	NZ_KL638871.1	Xanthomonas arboricola pv. celebensis strain NCPPB 1630 scf_49108_6.1	81.293	2197	302	90	2153004	2155126	421602	423763	0	1679
utg000001l	NZ_KL638871.1	Xanthomonas arboricola pv. celebensis strain NCPPB 1630 scf_49108_6.1	82.079	2059	278	71	2005955	2007955	255719	257744	0	1674
utg000001l	NZ_KL638871.1	Xanthomonas arboricola pv. celebensis strain NCPPB 1630 scf_49108_6.1	81.488	2231	235	134	2105267	2107381	370370	372538	0	1668
utg000001l	NZ_KL638871.1	Xanthomonas arboricola pv. celebensis strain NCPPB 1630 scf_49108_6.1	83.665	1861	201	73	1958854	1960640	192410	194241	0	1657
utg000001l	NZ_KL638871.1	Xanthomonas arboricola pv. celebensis strain NCPPB 1630 scf_49108_6.1	79.713	2440	339	116	2279404	2281758	587620	589988	0	1620
utg000001l	NZ_KL638871.1	Xanthomonas arboricola pv. celebensis strain NCPPB 1630 scf_49108_6.1	79.032	2604	361	139	2411389	2413888	746744	749266	0	1613
utg000001l	NZ_KL638871.1	Xanthomonas arboricola pv. celebensis strain NCPPB 1630 scf_49108_6.1	81.023	2150	292	92	2011683	2013777	261296	263384	0	1604
utg000001l	NZ_KL638871.1	Xanthomonas arboricola pv. celebensis strain NCPPB 1630 scf_49108_6.1	76.791	3210	505	173	2134617	2137669	403443	406569	0	1580
utg000001l	NZ_KL638871.1	Xanthomonas arboricola pv. celebensis strain NCPPB 1630 scf_49108_6.1	80.855	2105	303	74	2334840	2336875	667700	669773	0	1563
utg000001l	NZ_KL638871.1	Xanthomonas arboricola pv. celebensis strain NCPPB 1630 scf_49108_6.1	85.949	1523	143	45	2336884	2338367	669819	671309	0	1561
utg000001l	NZ_KL638871.1	Xanthomonas arboricola pv. celebensis strain NCPPB 1630 scf_49108_6.1	79.584	2405	313	131	2113822	2116107	382358	384703	0	1557
utg000001l	NZ_KL638871.1	Xanthomonas arboricola pv. celebensis strain NCPPB 1630 scf_49108_6.1	85.336	1548	158	52	2245609	2247109	551079	552604	0	1537
utg000001l	NZ_KL638871.1	Xanthomonas arboricola pv. celebensis strain NCPPB 1630 scf_49108_6.1	79.322	2360	331	120	2346596	2348851	677991	680297	0	1509
utg000001l	NZ_KL638871.1	Xanthomonas arboricola pv. celebensis strain NCPPB 1630 scf_49108_6.1	80.128	2194	293	105	1962519	1964613	196198	198347	0	1504
utg000001l	NZ_KL638871.1	Xanthomonas arboricola pv. celebensis strain NCPPB 1630 scf_49108_6.1	83.01	1754	202	75	2073390	2075094	336725	338431	0	1500
utg000001l	NZ_KL638871.1	Xanthomonas arboricola pv. celebensis strain NCPPB 1630 scf_49108_6.1	79.192	2326	325	120	2076969	2079200	340294	342554	0	1467
utg000001l	NZ_KL638871.1	Xanthomonas arboricola pv. celebensis strain NCPPB 1630 scf_49108_6.1	80	2140	289	104	2058925	2060983	321420	323501	0	1452
utg000001l	NZ_KL638871.1	Xanthomonas arboricola pv. celebensis strain NCPPB 1630 scf_49108_6.1	81.061	1980	237	108	2419250	2421148	754747	756669	0	1452
utg000001l	NZ_KL638871.1	Xanthomonas arboricola pv. celebensis strain NCPPB 1630 scf_49108_6.1	84.278	1552	155	67	2323632	2325120	655423	656948	0	1432
utg000001l	NZ_KL638871.1	Xanthomonas arboricola pv. celebensis strain NCPPB 1630 scf_49108_6.1	85.415	1433	139	53	2393036	2394419	730555	731966	0	1424
utg000001l	NZ_KL638871.1	Xanthomonas arboricola pv. celebensis strain NCPPB 1630 scf_49108_6.1	78.325	2436	358	140	1964932	1967269	198637	201000	0	1417
utg000001l	NZ_KL638871.1	Xanthomonas arboricola pv. celebensis strain NCPPB 1630 scf_49108_6.1	84.803	1474	148	61	1836303	1837717	51286	52742	0	1411
utg000001l	NZ_KL638871.1	Xanthomonas arboricola pv. celebensis strain NCPPB 1630 scf_49108_6.1	78.399	2449	334	151	1842123	1844448	57174	59550	0	1411
utg000001l	NZ_KL638871.1	Xanthomonas arboricola pv. celebensis strain NCPPB 1630 scf_49108_6.1	76.829	3116	348	248	2033630	2036416	289654	292724	0	1410
utg000001l	NZ_KL638871.1	Xanthomonas arboricola pv. celebensis strain NCPPB 1630 scf_49108_6.1	77.12	2535	429	113	1904698	1907126	121480	123969	0	1328
utg000001l	NZ_KL638871.1	Xanthomonas arboricola pv. celebensis strain NCPPB 1630 scf_49108_6.1	80.297	1888	256	90	1980115	1981933	214858	216698	0	1319
utg000001l	NZ_KL638871.1	Xanthomonas arboricola pv. celebensis strain NCPPB 1630 scf_49108_6.1	83.81	1470	155	62	2454804	2456220	777352	778791	0	1319
utg000001l	NZ_KL638871.1	Xanthomonas arboricola pv. celebensis strain NCPPB 1630 scf_49108_6.1	83.235	1521	167	66	2183713	2185162	452112	453615	0	1315
utg000001l	NZ_KL638871.1	Xanthomonas arboricola pv. celebensis strain NCPPB 1630 scf_49108_6.1	82.927	1558	167	75	1950521	1952033	183878	185381	0	1312
utg000001l	NZ_KL638871.1	Xanthomonas arboricola pv. celebensis strain NCPPB 1630 scf_49108_6.1	81.395	1763	187	105	2333047	2334702	665931	667659	0	1308
utg000001l	NZ_KL638871.1	Xanthomonas arboricola pv. celebensis strain NCPPB 1630 scf_49108_6.1	77.144	2402	416	95	1928129	1930459	19426	21765	0	1271
utg000001l	NZ_KL638871.1	Xanthomonas arboricola pv. celebensis strain NCPPB 1630 scf_49108_6.1	81.307	1653	215	73	2041117	2042706	296069	297690	0	1254
utg000001l	NZ_KL638871.1	Xanthomonas arboricola pv. celebensis strain NCPPB 1630 scf_49108_6.1	85.81	1198	131	31	2383133	2384301	722943	724130	0	1234
utg000001l	NZ_KL638871.1	Xanthomonas arboricola pv. celebensis strain NCPPB 1630 scf_49108_6.1	77.753	2252	337	132	2310119	2312283	625523	627697	0	1232
utg000001l	NZ_KL638871.1	Xanthomonas arboricola pv. celebensis strain NCPPB 1630 scf_49108_6.1	76.543	2673	368	202	2095178	2097701	358888	361450	0	1223
utg000001l	NZ_KL638871.1	Xanthomonas arboricola pv. celebensis strain NCPPB 1630 scf_49108_6.1	84.19	1303	147	49	2472544	2473804	800316	801601	0	1210
utg000001l	NZ_KL638871.1	Xanthomonas arboricola pv. celebensis strain NCPPB 1630 scf_49108_6.1	80.622	1703	203	96	2271761	2273400	582739	584377	0	1199
utg000001l	NZ_KL638871.1	Xanthomonas arboricola pv. celebensis strain NCPPB 1630 scf_49108_6.1	79.767	1804	213	103	2028268	2029971	285194	286945	0	1170
utg000001l	NZ_KL638871.1	Xanthomonas arboricola pv. celebensis strain NCPPB 1630 scf_49108_6.1	82.618	1398	153	60	2112279	2113625	377723	379081	0	1153
utg000001l	NZ_KL638871.1	Xanthomonas arboricola pv. celebensis strain NCPPB 1630 scf_49108_6.1	80.132	1661	217	80	2443216	2444798	769748	771373	0	1134
utg000001l	NZ_KL638871.1	Xanthomonas arboricola pv. celebensis strain NCPPB 1630 scf_49108_6.1	80.481	1414	206	54	2269976	2271346	581127	582513	0	1018
utg000001l	NZ_KL638871.1	Xanthomonas arboricola pv. celebensis strain NCPPB 1630 scf_49108_6.1	80.436	1421	167	82	2141348	2142701	410376	411752	0	981
utg000001l	NZ_KL638871.1	Xanthomonas arboricola pv. celebensis strain NCPPB 1630 scf_49108_6.1	82.213	1220	139	56	2256062	2257217	566834	568039	0	979
utg000001l	NZ_KL638871.1	Xanthomonas arboricola pv. celebensis strain NCPPB 1630 scf_49108_6.1	81.642	1291	131	78	2422749	2423993	758184	759414	0	974
utg000001l	NZ_KL638871.1	Xanthomonas arboricola pv. celebensis strain NCPPB 1630 scf_49108_6.1	80.859	1280	190	38	1853344	1854587	68327	69587	0	955
utg000001l	NZ_KL638871.1	Xanthomonas arboricola pv. celebensis strain NCPPB 1630 scf_49108_6.1	79.902	1433	170	89	2075384	2076751	338836	340215	0	942
utg000001l	NZ_KL638871.1	Xanthomonas arboricola pv. celebensis strain NCPPB 1630 scf_49108_6.1	85.279	951	89	40	1859658	1860574	74384	75317	0	933
utg000001l	NZ_KL638871.1	Xanthomonas arboricola pv. celebensis strain NCPPB 1630 scf_49108_6.1	87.53	842	55	33	2322712	2323514	654547	655377	0	928
utg000001l	NZ_KL638871.1	Xanthomonas arboricola pv. celebensis strain NCPPB 1630 scf_49108_6.1	81.957	1175	132	64	2241963	2243088	541844	542987	0	922
utg000001l	NZ_KL638871.1	Xanthomonas arboricola pv. celebensis strain NCPPB 1630 scf_49108_6.1	74.782	2411	424	147	1839559	1841848	54527	56874	0	915
utg000001l	NZ_KL638871.1	Xanthomonas arboricola pv. celebensis strain NCPPB 1630 scf_49108_6.1	78.631	1549	183	113	2118466	2119911	387165	388668	0	891
utg000001l	NZ_KL638871.1	Xanthomonas arboricola pv. celebensis strain NCPPB 1630 scf_49108_6.1	86.499	837	68	33	1971582	1972389	206026	206846	0	878
utg000001l	NZ_KL638871.1	Xanthomonas arboricola pv. celebensis strain NCPPB 1630 scf_49108_6.1	78.681	1440	196	87	2417858	2419231	753306	754700	0	856
utg000001l	NZ_KL638871.1	Xanthomonas arboricola pv. celebensis strain NCPPB 1630 scf_49108_6.1	76.338	1775	310	88	1917370	1919064	8380	10124	0	850
utg000001l	NZ_KL638871.1	Xanthomonas arboricola pv. celebensis strain NCPPB 1630 scf_49108_6.1	80.453	1192	167	45	2042721	2043866	297954	299125	0	850
utg000001l	NZ_KL638871.1	Xanthomonas arboricola pv. celebensis strain NCPPB 1630 scf_49108_6.1	83.613	952	101	43	1942833	1943751	176337	177266	0	843
utg000001l	NZ_KL638871.1	Xanthomonas arboricola pv. celebensis strain NCPPB 1630 scf_49108_6.1	84.677	881	96	29	2116269	2117134	384853	385709	0	843
utg000001l	NZ_KL638871.1	Xanthomonas arboricola pv. celebensis strain NCPPB 1630 scf_49108_6.1	76.408	1793	288	105	2410166	2411884	744972	746703	0	843
utg000001l	NZ_KL638871.1	Xanthomonas arboricola pv. celebensis strain NCPPB 1630 scf_49108_6.1	81.733	1073	120	48	2374301	2375331	706277	707315	0	826
utg000001l	NZ_KL638871.1	Xanthomonas arboricola pv. celebensis strain NCPPB 1630 scf_49108_6.1	80.38	1157	162	49	2302736	2303852	617604	618735	0	819
utg000001l	NZ_KL638871.1	Xanthomonas arboricola pv. celebensis strain NCPPB 1630 scf_49108_6.1	81.017	1101	141	51	2456379	2457445	778939	780005	0	813
utg000001l	NZ_KL638871.1	Xanthomonas arboricola pv. celebensis strain NCPPB 1630 scf_49108_6.1	74.716	2116	386	109	2019955	2021973	270685	272748	0	806
utg000001l	NZ_KL638871.1	Xanthomonas arboricola pv. celebensis strain NCPPB 1630 scf_49108_6.1	77.014	1688	208	135	2002925	2004501	253916	255534	0	802
utg000001l	NZ_KL638871.1	Xanthomonas arboricola pv. celebensis strain NCPPB 1630 scf_49108_6.1	80.378	1111	146	51	1949408	1950474	182649	183731	0	778
utg000001l	NZ_KL638871.1	Xanthomonas arboricola pv. celebensis strain NCPPB 1630 scf_49108_6.1	78.643	1297	179	75	1984402	1985621	219441	220716	0	771
utg000001l	NZ_KL638871.1	Xanthomonas arboricola pv. celebensis strain NCPPB 1630 scf_49108_6.1	84.841	785	80	25	2299195	2299957	614317	615084	0	754
utg000001l	NZ_KL638871.1	Xanthomonas arboricola pv. celebensis strain NCPPB 1630 scf_49108_6.1	82.333	883	117	32	2353785	2354647	685161	686024	0	730
utg000001l	NZ_KL638871.1	Xanthomonas arboricola pv. celebensis strain NCPPB 1630 scf_49108_6.1	79.013	1196	152	72	2441961	2443092	768499	769659	0	726
utg000001l	NZ_KL638871.1	Xanthomonas arboricola pv. celebensis strain NCPPB 1630 scf_49108_6.1	79.048	1198	146	71	2179895	2181033	448231	449382	0	725
utg000001l	NZ_KL638871.1	Xanthomonas arboricola pv. celebensis strain NCPPB 1630 scf_49108_6.1	80.698	974	128	46	2162141	2163070	431457	432414	0	702
utg000001l	NZ_KL638871.1	Xanthomonas arboricola pv. celebensis strain NCPPB 1630 scf_49108_6.1	84.379	749	80	24	2342551	2343275	675583	676318	0	701
utg000001l	NZ_KL638871.1	Xanthomonas arboricola pv. celebensis strain NCPPB 1630 scf_49108_6.1	76.711	1344	195	88	2000998	2002272	252237	253531	7.19e-178	640
utg000001l	NZ_KL638871.1	Xanthomonas arboricola pv. celebensis strain NCPPB 1630 scf_49108_6.1	82.088	776	105	26	2416978	2417744	752524	753274	1.2e-175	632
utg000001l	NZ_KL638871.1	Xanthomonas arboricola pv. celebensis strain NCPPB 1630 scf_49108_6.1	76.435	1341	211	82	2267248	2268523	578498	579798	1.56e-174	628
utg000001l	NZ_KL638871.1	Xanthomonas arboricola pv. celebensis strain NCPPB 1630 scf_49108_6.1	81.509	822	99	38	2032657	2033437	288600	289409	5.6e-174	627
utg000001l	NZ_KL638871.1	Xanthomonas arboricola pv. celebensis strain NCPPB 1630 scf_49108_6.1	78.169	1136	139	70	2039631	2040670	294875	295997	7.24e-173	623
utg000001l	NZ_KL638871.1	Xanthomonas arboricola pv. celebensis strain NCPPB 1630 scf_49108_6.1	83.216	709	73	38	1867966	1868646	82688	83378	2.03e-168	608
utg000001l	NZ_KL638871.1	Xanthomonas arboricola pv. celebensis strain NCPPB 1630 scf_49108_6.1	80.607	856	101	53	2243398	2244215	548273	549101	3.39e-166	601
utg000001l	NZ_KL638871.1	Xanthomonas arboricola pv. celebensis strain NCPPB 1630 scf_49108_6.1	79.863	874	131	29	2133622	2134469	402428	403282	4.39e-165	597
utg000001l	NZ_KL638871.1	Xanthomonas arboricola pv. celebensis strain NCPPB 1630 scf_49108_6.1	84.491	619	50	31	2214972	2215558	505782	506386	9.56e-157	569
utg000001l	NZ_KL638871.1	Xanthomonas arboricola pv. celebensis strain NCPPB 1630 scf_49108_6.1	73.826	1597	338	65	923248	924797	163073	164636	5.76e-154	560
utg000001l	NZ_KL638871.1	Xanthomonas arboricola pv. celebensis strain NCPPB 1630 scf_49108_6.1	77.884	1049	128	70	2065457	2066441	328761	329769	7.45e-153	556
utg000001l	NZ_KL638871.1	Xanthomonas arboricola pv. celebensis strain NCPPB 1630 scf_49108_6.1	82.435	649	90	20	1947797	1948432	180731	181368	1.61e-149	545
utg000001l	NZ_KL638871.1	Xanthomonas arboricola pv. celebensis strain NCPPB 1630 scf_49108_6.1	72.859	2137	369	150	2300663	2302657	615495	617562	2.7e-147	538
utg000001l	NZ_KL638871.1	Xanthomonas arboricola pv. celebensis strain NCPPB 1630 scf_49108_6.1	83.495	618	58	32	2214972	2215558	244842	244238	9.7e-147	536
utg000001l	NZ_KL638871.1	Xanthomonas arboricola pv. celebensis strain NCPPB 1630 scf_49108_6.1	80.86	721	93	36	2152279	2152967	420372	421079	2.1e-143	525
utg000001l	NZ_KL638871.1	Xanthomonas arboricola pv. celebensis strain NCPPB 1630 scf_49108_6.1	82.407	648	67	35	2094169	2094784	357774	358406	2.72e-142	521
utg000001l	NZ_KL638871.1	Xanthomonas arboricola pv. celebensis strain NCPPB 1630 scf_49108_6.1	75.956	1177	184	78	2394536	2395653	732054	733190	4.55e-140	514
utg000001l	NZ_KL638871.1	Xanthomonas arboricola pv. celebensis strain NCPPB 1630 scf_49108_6.1	75.171	1313	210	93	2063844	2065091	326089	327350	1.63e-139	512
utg000001l	NZ_KL638871.1	Xanthomonas arboricola pv. celebensis strain NCPPB 1630 scf_49108_6.1	73.468	1779	285	142	2384471	2386104	724294	726030	4.58e-135	497
utg000001l	NZ_KL638871.1	Xanthomonas arboricola pv. celebensis strain NCPPB 1630 scf_49108_6.1	77.528	890	142	44	1961022	1961864	194294	195172	1.28e-130	483
utg000001l	NZ_KL638871.1	Xanthomonas arboricola pv. celebensis strain NCPPB 1630 scf_49108_6.1	81.818	594	68	28	1987351	1987922	222771	223346	1.67e-124	462
utg000001l	NZ_KL638871.1	Xanthomonas arboricola pv. celebensis strain NCPPB 1630 scf_49108_6.1	76.66	994	136	64	2468789	2469714	794209	795174	1.67e-124	462
utg000001l	NZ_KL638871.1	Xanthomonas arboricola pv. celebensis strain NCPPB 1630 scf_49108_6.1	86.988	415	38	14	1907294	1907699	124169	124576	1e-121	453
utg000001l	NZ_KL638871.1	Xanthomonas arboricola pv. celebensis strain NCPPB 1630 scf_49108_6.1	86.683	398	45	7	2428988	2429379	763209	763604	3.64e-116	435
utg000001l	NZ_KL638871.1	Xanthomonas arboricola pv. celebensis strain NCPPB 1630 scf_49108_6.1	79.751	642	80	32	1956736	1957351	190433	191050	1.02e-111	420
utg000001l	NZ_KL638871.1	Xanthomonas arboricola pv. celebensis strain NCPPB 1630 scf_49108_6.1	80.583	515	75	21	220113	220616	1	501	8.05e-98	374
utg000001l	NZ_KL638871.1	Xanthomonas arboricola pv. celebensis strain NCPPB 1630 scf_49108_6.1	75.281	890	149	56	2150276	2151129	419393	420247	2.25e-93	359
utg000001l	NZ_KL638871.1	Xanthomonas arboricola pv. celebensis strain NCPPB 1630 scf_49108_6.1	75.49	816	154	39	210932	211726	163853	164643	8.11e-93	357
utg000001l	NZ_KL638871.1	Xanthomonas arboricola pv. celebensis strain NCPPB 1630 scf_49108_6.1	75.087	867	139	64	923980	924804	315458	314627	1.37e-85	333
utg000001l	NZ_KL638871.1	Xanthomonas arboricola pv. celebensis strain NCPPB 1630 scf_49108_6.1	80.603	464	47	34	2288506	2288938	597718	598169	3.83e-81	318
utg000001l	NZ_KL638871.1	Xanthomonas arboricola pv. celebensis strain NCPPB 1630 scf_49108_6.1	79.574	470	74	18	2349171	2349629	680493	680951	1.38e-80	316
utg000001l	NZ_KL638871.1	Xanthomonas arboricola pv. celebensis strain NCPPB 1630 scf_49108_6.1	81.572	407	47	23	2044082	2044469	299476	299873	6.4e-79	311
utg000001l	NZ_KL638871.1	Xanthomonas arboricola pv. celebensis strain NCPPB 1630 scf_49108_6.1	74.432	880	149	60	228393	229229	315461	314615	2.3e-78	309
utg000001l	NZ_KL638871.1	Xanthomonas arboricola pv. celebensis strain NCPPB 1630 scf_49108_6.1	76.361	643	87	55	233829	234436	315477	314865	3.88e-71	285
utg000001l	NZ_KL638871.1	Xanthomonas arboricola pv. celebensis strain NCPPB 1630 scf_49108_6.1	78.119	521	60	35	1953774	1954248	187347	187859	5.02e-70	281
utg000001l	NZ_KL638871.1	Xanthomonas arboricola pv. celebensis strain NCPPB 1630 scf_49108_6.1	74.932	734	116	55	239239	239930	315312	314605	8.4e-68	274
utg000001l	NZ_KL638871.1	Xanthomonas arboricola pv. celebensis strain NCPPB 1630 scf_49108_6.1	78.555	443	61	25	231202	231622	315303	314873	6.54e-64	261
utg000001l	NZ_KL638871.1	Xanthomonas arboricola pv. celebensis strain NCPPB 1630 scf_49108_6.1	80.481	374	42	15	1880501	1880853	95308	95671	8.46e-63	257
utg000001l	NZ_KL638871.1	Xanthomonas arboricola pv. celebensis strain NCPPB 1630 scf_49108_6.1	78.987	395	50	24	1872485	1872867	85750	86123	3.06e-57	239
utg000001l	NZ_KL638871.1	Xanthomonas arboricola pv. celebensis strain NCPPB 1630 scf_49108_6.1	73.442	674	140	34	223331	223987	163964	164615	1.44e-50	217
utg000001l	NZ_KL638871.1	Xanthomonas arboricola pv. celebensis strain NCPPB 1630 scf_49108_6.1	91.772	158	7	4	2426533	2426688	762873	763026	5.16e-50	215
utg000001l	NZ_KL638871.1	Xanthomonas arboricola pv. celebensis strain NCPPB 1630 scf_49108_6.1	84.279	229	22	9	1719024	1719240	506120	506346	6.68e-49	211
utg000001l	NZ_KL638871.1	Xanthomonas arboricola pv. celebensis strain NCPPB 1630 scf_49108_6.1	82.533	229	26	9	1719024	1719240	244504	244278	3.13e-42	189
utg000001l	NZ_KL638871.1	Xanthomonas arboricola pv. celebensis strain NCPPB 1630 scf_49108_6.1	85.417	192	15	10	2346376	2346562	677612	677795	1.13e-41	187
utg000001l	NZ_KL638871.1	Xanthomonas arboricola pv. celebensis strain NCPPB 1630 scf_49108_6.1	84.974	193	14	9	193227	193411	506162	506347	5.24e-40	182
utg000001l	NZ_KL638871.1	Xanthomonas arboricola pv. celebensis strain NCPPB 1630 scf_49108_6.1	78.397	287	41	19	1942170	1942439	175899	176181	1.47e-35	167
utg000001l	NZ_KL638871.1	Xanthomonas arboricola pv. celebensis strain NCPPB 1630 scf_49108_6.1	82.039	206	19	11	193216	193411	244474	244277	2.45e-33	159
utg000001l	NZ_KL638871.1	Xanthomonas arboricola pv. celebensis strain NCPPB 1630 scf_49108_6.1	87.162	148	10	6	2221678	2221819	514665	514809	2.45e-33	159
utg000001l	NZ_KL638871.1	Xanthomonas arboricola pv. celebensis strain NCPPB 1630 scf_49108_6.1	73.963	434	84	24	2202544	2202962	109889	110308	5.31e-30	148
utg000001l	NZ_KL638871.1	Xanthomonas arboricola pv. celebensis strain NCPPB 1630 scf_49108_6.1	80.193	207	31	8	1101435	1101633	244475	244271	1.91e-29	147
utg000001l	NZ_KL638871.1	Xanthomonas arboricola pv. celebensis strain NCPPB 1630 scf_49108_6.1	88.71	124	6	6	2210436	2210556	489046	489164	6.87e-29	145
utg000001l	NZ_KL638871.1	Xanthomonas arboricola pv. celebensis strain NCPPB 1630 scf_49108_6.1	82.738	168	21	7	2257514	2257676	432663	432827	2.47e-28	143
utg000001l	NZ_KL638871.1	Xanthomonas arboricola pv. celebensis strain NCPPB 1630 scf_49108_6.1	86.029	136	15	4	2375199	2375332	432816	432683	2.47e-28	143
utg000001l	NZ_KL638871.1	Xanthomonas arboricola pv. celebensis strain NCPPB 1630 scf_49108_6.1	79.904	209	30	11	1101435	1101634	506149	506354	2.47e-28	143
utg000001l	NZ_KL638871.1	Xanthomonas arboricola pv. celebensis strain NCPPB 1630 scf_49108_6.1	82.456	171	20	8	2457678	2457844	780165	780329	8.89e-28	141
utg000001l	NZ_KL638871.1	Xanthomonas arboricola pv. celebensis strain NCPPB 1630 scf_49108_6.1	90	110	8	3	2375223	2375331	568471	568364	3.2e-27	139
utg000001l	NZ_KL638871.1	Xanthomonas arboricola pv. celebensis strain NCPPB 1630 scf_49108_6.1	85.821	134	14	5	2257516	2257646	121016	120885	1.15e-26	137
utg000001l	NZ_KL638871.1	Xanthomonas arboricola pv. celebensis strain NCPPB 1630 scf_49108_6.1	85.294	136	16	4	2375198	2375331	263732	263865	1.15e-26	137
utg000001l	NZ_KL638871.1	Xanthomonas arboricola pv. celebensis strain NCPPB 1630 scf_49108_6.1	86.154	130	14	4	2257515	2257642	263885	263758	1.15e-26	137
utg000001l	NZ_KL638871.1	Xanthomonas arboricola pv. celebensis strain NCPPB 1630 scf_49108_6.1	86.154	130	14	4	2257515	2257642	568344	568471	1.15e-26	137
utg000001l	NZ_KL638871.1	Xanthomonas arboricola pv. celebensis strain NCPPB 1630 scf_49108_6.1	84.733	131	16	4	2257515	2257643	83939	83811	6.92e-24	128
utg000001l	NZ_KL638871.1	Xanthomonas arboricola pv. celebensis strain NCPPB 1630 scf_49108_6.1	84.615	130	18	1	2375517	2375644	432803	432674	6.92e-24	128
utg000001l	NZ_KL638871.1	Xanthomonas arboricola pv. celebensis strain NCPPB 1630 scf_49108_6.1	80.723	166	28	3	2375517	2375679	83597	83761	2.49e-23	126
utg000001l	NZ_KL638871.1	Xanthomonas arboricola pv. celebensis strain NCPPB 1630 scf_49108_6.1	83.846	130	19	1	2375517	2375644	642171	642042	3.22e-22	122
utg000001l	NZ_KL638871.1	Xanthomonas arboricola pv. celebensis strain NCPPB 1630 scf_49108_6.1	83.333	132	20	1	2375519	2375648	568276	568145	1.16e-21	121
utg000001l	NZ_KL638871.1	Xanthomonas arboricola pv. celebensis strain NCPPB 1630 scf_49108_6.1	82.4	125	20	2	2375519	2375641	83802	83926	9.01e-18	108
utg000001l	NZ_KL638871.1	Xanthomonas arboricola pv. celebensis strain NCPPB 1630 scf_49108_6.1	80.576	139	22	5	211286	211423	249508	249374	4.19e-16	102
utg000001l	NZ_KL638871.1	Xanthomonas arboricola pv. celebensis strain NCPPB 1630 scf_49108_6.1	96.491	57	1	1	1719178	1719233	597502	597558	2.52e-13	93.5
utg000001l	NZ_KL638871.1	Xanthomonas arboricola pv. celebensis strain NCPPB 1630 scf_49108_6.1	80.8	125	16	6	193293	193411	597444	597566	9.08e-13	91.6
utg000001l	NZ_KL638871.1	Xanthomonas arboricola pv. celebensis strain NCPPB 1630 scf_49108_6.1	97.778	45	1	0	2472433	2472477	461466	461510	7.07e-09	78.7
utg000001l	NZ_KL638871.1	Xanthomonas arboricola pv. celebensis strain NCPPB 1630 scf_49108_6.1	95.238	42	0	2	792183	792222	535629	535670	5.5e-05	65.8
utg000001l	NZ_KL638871.1	Xanthomonas arboricola pv. celebensis strain NCPPB 1630 scf_49108_6.1	100	32	0	0	1619667	1619698	535669	535638	0.003	60.2
utg000001l	NZ_KL638871.1	Xanthomonas arboricola pv. celebensis strain NCPPB 1630 scf_49108_6.1	100	32	0	0	1619667	1619698	535676	535645	0.003	60.2
utg000001l	NZ_KL638871.1	Xanthomonas arboricola pv. celebensis strain NCPPB 1630 scf_49108_6.1	97.143	35	0	1	792189	792222	535643	535677	0.009	58.4
utg000001l	NZ_AKBE01000003.1	Xanthomonas campestris pv. musacearum NCPPB 2005 scf_9397_12_contig_1	85.683	7348	624	322	2142976	2150049	19461	26654	0	7347
utg000001l	NZ_AKBE01000003.1	Xanthomonas campestris pv. musacearum NCPPB 2005 scf_9397_12_contig_1	83.831	6302	669	259	2123994	2130111	6	6141	0	5670
utg000001l	NZ_AKBE01000003.1	Xanthomonas campestris pv. musacearum NCPPB 2005 scf_9397_12_contig_1	85.741	3261	297	115	2130272	2133424	6169	9369	0	3291
utg000001l	NZ_AKBE01000003.1	Xanthomonas campestris pv. musacearum NCPPB 2005 scf_9397_12_contig_1	81.19	4269	533	191	2133625	2137717	9527	13701	0	3186
utg000001l	NZ_AKBE01000003.1	Xanthomonas campestris pv. musacearum NCPPB 2005 scf_9397_12_contig_1	80.865	4207	530	206	2150257	2154287	26767	30874	0	3055
utg000001l	NZ_AKBE01000003.1	Xanthomonas campestris pv. musacearum NCPPB 2005 scf_9397_12_contig_1	84.215	2363	217	108	2137853	2140116	14545	16850	0	2154
utg000001l	NZ_AKBE01000003.1	Xanthomonas campestris pv. musacearum NCPPB 2005 scf_9397_12_contig_1	83.616	1416	133	74	2141343	2142696	17580	18958	0	1238
utg000001l	NZ_AKBE01000003.1	Xanthomonas campestris pv. musacearum NCPPB 2005 scf_9397_12_contig_1	91.304	46	4	0	2472435	2472480	19071	19116	0.000198	63.9
utg000001l	NZ_AKBM01000006.1	Xanthomonas vasicola pv. vasculorum NCPPB 206 scf_9769_6_contig_1	85.664	7345	630	321	2142976	2150049	90437	97629	0	7339
utg000001l	NZ_AKBM01000006.1	Xanthomonas vasicola pv. vasculorum NCPPB 206 scf_9769_6_contig_1	81.155	8904	1035	485	2121520	2130003	68253	76933	0	6553
utg000001l	NZ_AKBM01000006.1	Xanthomonas vasicola pv. vasculorum NCPPB 206 scf_9769_6_contig_1	82.779	7212	834	310	2079317	2086253	23687	30765	0	6061
utg000001l	NZ_AKBM01000006.1	Xanthomonas vasicola pv. vasculorum NCPPB 206 scf_9769_6_contig_1	85.684	3262	299	114	2130272	2133424	77065	80267	0	3282
utg000001l	NZ_AKBM01000006.1	Xanthomonas vasicola pv. vasculorum NCPPB 206 scf_9769_6_contig_1	81.073	4269	538	191	2133625	2137717	80445	84619	0	3158
utg000001l	NZ_AKBM01000006.1	Xanthomonas vasicola pv. vasculorum NCPPB 206 scf_9769_6_contig_1	80.83	4215	534	205	2150257	2154295	97742	101858	0	3055
utg000001l	NZ_AKBM01000006.1	Xanthomonas vasicola pv. vasculorum NCPPB 206 scf_9769_6_contig_1	80.564	3936	476	210	2058374	2062131	2277	6101	0	2763
utg000001l	NZ_AKBM01000006.1	Xanthomonas vasicola pv. vasculorum NCPPB 206 scf_9769_6_contig_1	79.843	4068	490	242	2075386	2079257	19456	23389	0	2665
utg000001l	NZ_AKBM01000006.1	Xanthomonas vasicola pv. vasculorum NCPPB 206 scf_9769_6_contig_1	83.768	2877	309	113	2066837	2069624	11263	14070	0	2580
utg000001l	NZ_AKBM01000006.1	Xanthomonas vasicola pv. vasculorum NCPPB 206 scf_9769_6_contig_1	76.127	5722	836	392	2095122	2100549	37722	43207	0	2510
utg000001l	NZ_AKBM01000006.1	Xanthomonas vasicola pv. vasculorum NCPPB 206 scf_9769_6_contig_1	85.797	2408	219	101	2109032	2111367	54643	56999	0	2438
utg000001l	NZ_AKBM01000006.1	Xanthomonas vasicola pv. vasculorum NCPPB 206 scf_9769_6_contig_1	84.3	2363	215	108	2137853	2140116	85463	87768	0	2165
utg000001l	NZ_AKBM01000006.1	Xanthomonas vasicola pv. vasculorum NCPPB 206 scf_9769_6_contig_1	87.29	1786	162	55	2071040	2072791	15572	17326	0	1980
utg000001l	NZ_AKBM01000006.1	Xanthomonas vasicola pv. vasculorum NCPPB 206 scf_9769_6_contig_1	81.989	2615	203	170	2102876	2105280	47819	50375	0	1973
utg000001l	NZ_AKBM01000006.1	Xanthomonas vasicola pv. vasculorum NCPPB 206 scf_9769_6_contig_1	83.704	2203	199	124	2105279	2107380	50821	52964	0	1932
utg000001l	NZ_AKBM01000006.1	Xanthomonas vasicola pv. vasculorum NCPPB 206 scf_9769_6_contig_1	81.472	2418	276	127	2113809	2116105	60250	62616	0	1825
utg000001l	NZ_AKBM01000006.1	Xanthomonas vasicola pv. vasculorum NCPPB 206 scf_9769_6_contig_1	85.464	1830	162	76	2073390	2075167	17453	19230	0	1810
utg000001l	NZ_AKBM01000006.1	Xanthomonas vasicola pv. vasculorum NCPPB 206 scf_9769_6_contig_1	76.557	3758	507	291	2117652	2121138	64244	67898	0	1714
utg000001l	NZ_AKBM01000006.1	Xanthomonas vasicola pv. vasculorum NCPPB 206 scf_9769_6_contig_1	81.823	1876	207	105	2091629	2093414	34098	35929	0	1452
utg000001l	NZ_AKBM01000006.1	Xanthomonas vasicola pv. vasculorum NCPPB 206 scf_9769_6_contig_1	85.051	1465	122	63	2112267	2113676	58779	60201	0	1402
utg000001l	NZ_AKBM01000006.1	Xanthomonas vasicola pv. vasculorum NCPPB 206 scf_9769_6_contig_1	79.568	1943	239	122	2100744	2102587	43351	45234	0	1243
utg000001l	NZ_AKBM01000006.1	Xanthomonas vasicola pv. vasculorum NCPPB 206 scf_9769_6_contig_1	83.686	1416	132	74	2141343	2142696	88556	89934	0	1243
utg000001l	NZ_AKBM01000006.1	Xanthomonas vasicola pv. vasculorum NCPPB 206 scf_9769_6_contig_1	82.461	1146	127	53	2056052	2057144	1	1125	0	935
utg000001l	NZ_AKBM01000006.1	Xanthomonas vasicola pv. vasculorum NCPPB 206 scf_9769_6_contig_1	86.054	882	84	30	2116268	2117134	62844	63701	0	911
utg000001l	NZ_AKBM01000006.1	Xanthomonas vasicola pv. vasculorum NCPPB 206 scf_9769_6_contig_1	78.955	1435	180	88	2063831	2065191	7733	9119	0	865
utg000001l	NZ_AKBM01000006.1	Xanthomonas vasicola pv. vasculorum NCPPB 206 scf_9769_6_contig_1	87.55	747	68	20	2111430	2112161	57534	58270	0	841
utg000001l	NZ_AKBM01000006.1	Xanthomonas vasicola pv. vasculorum NCPPB 206 scf_9769_6_contig_1	79.626	1124	130	71	2065374	2066441	9397	10477	0	715
utg000001l	NZ_AKBM01000006.1	Xanthomonas vasicola pv. vasculorum NCPPB 206 scf_9769_6_contig_1	86.161	448	42	15	2107824	2108259	53386	53825	1.29e-125	466
utg000001l	NZ_AKBM01000006.1	Xanthomonas vasicola pv. vasculorum NCPPB 206 scf_9769_6_contig_1	91.304	46	4	0	2472435	2472480	90047	90092	0.000198	63.9
utg000001l	NZ_AHIB01000063.1	Xanthomonas axonopodis pv. malvacearum str. GSPB1386 1386_Scaffold63	88.385	6268	440	209	2562989	2569077	10733	4575	0	7276
utg000001l	NZ_AHIB01000063.1	Xanthomonas axonopodis pv. malvacearum str. GSPB1386 1386_Scaffold63	82.996	4546	458	218	2569060	2573379	4549	93	0	3821
utg000001l	NZ_AHIB01000063.1	Xanthomonas axonopodis pv. malvacearum str. GSPB1386 1386_Scaffold63	88.081	2131	138	82	2560876	2562936	12705	10621	0	2422
utg000001l	NZ_LOKH01000152.1	Xanthomonas campestris pv. vitistrifoliae strain LMG940 contig_7	88.779	6185	361	237	277752	283721	5566	11632	0	7269
utg000001l	NZ_LOKH01000152.1	Xanthomonas campestris pv. vitistrifoliae strain LMG940 contig_7	86.511	6368	508	240	285844	291984	13618	19861	0	6676
utg000001l	NZ_LOKH01000152.1	Xanthomonas campestris pv. vitistrifoliae strain LMG940 contig_7	81.432	3366	321	225	272773	275940	179	3438	0	2473
utg000001l	NZ_LOKH01000152.1	Xanthomonas campestris pv. vitistrifoliae strain LMG940 contig_7	86.995	1807	126	79	283785	285507	11758	13539	0	1934
utg000001l	NZ_LOKH01000152.1	Xanthomonas campestris pv. vitistrifoliae strain LMG940 contig_7	81.755	1299	139	78	276434	277682	4204	5454	0	996
utg000001l	NZ_LOKN01000301.1	Xanthomonas axonopodis pv. khayae strain LMG753 contig_50	90.377	5757	209	253	2478010	2483537	6	5646	0	7243
utg000001l	NZ_AFHK01000043.1	Xanthomonas oryzae X11-5A Xo_X11-5A_contig_43	86.282	6918	612	251	673951	680670	11468	4690	0	7206
utg000001l	NZ_AFHK01000043.1	Xanthomonas oryzae X11-5A Xo_X11-5A_contig_43	86.288	5426	453	216	661540	666770	24751	19422	0	5629
utg000001l	NZ_AFHK01000043.1	Xanthomonas oryzae X11-5A Xo_X11-5A_contig_43	82.116	7062	754	363	667062	673817	19108	12250	0	5574
utg000001l	NZ_AFHK01000043.1	Xanthomonas oryzae X11-5A Xo_X11-5A_contig_43	81.743	2892	332	150	682357	685139	2805	1	0	2235
utg000001l	NZ_AFHK01000043.1	Xanthomonas oryzae X11-5A Xo_X11-5A_contig_43	83.512	1492	138	82	680797	682228	4428	2985	0	1293
utg000001l	NZ_AYSX01000043.1	Xanthomonas oryzae pv. oryzae NAI8 43	86.256	6912	617	254	673958	680670	24641	17864	0	7193
utg000001l	NZ_AYSX01000043.1	Xanthomonas oryzae pv. oryzae NAI8 43	86.256	5639	408	256	695294	700664	5589	50	0	5781
utg000001l	NZ_AYSX01000043.1	Xanthomonas oryzae pv. oryzae NAI8 43	81.17	4716	521	249	669315	673800	29666	25088	0	3450
utg000001l	NZ_AYSX01000043.1	Xanthomonas oryzae pv. oryzae NAI8 43	82.354	3780	438	184	682357	686009	15989	12312	0	3073
utg000001l	NZ_AYSX01000043.1	Xanthomonas oryzae pv. oryzae NAI8 43	82.43	3654	362	208	691720	695151	9349	5754	0	2933
utg000001l	NZ_AYSX01000043.1	Xanthomonas oryzae pv. oryzae NAI8 43	87.274	2098	178	66	688864	690911	12316	10258	0	2313
utg000001l	NZ_AYSX01000043.1	Xanthomonas oryzae pv. oryzae NAI8 43	83.713	1492	135	82	680797	682228	17605	16162	0	1310
utg000001l	NZ_JSBS02000046.1	Xanthomonas phaseoli pv. phaseoli strain NCPPB 1158 scf_19777_91.contig_1	88.71	6085	410	195	2563163	2569076	12527	6549	0	7175
utg000001l	NZ_JSBS02000046.1	Xanthomonas phaseoli pv. phaseoli strain NCPPB 1158 scf_19777_91.contig_1	78.321	4954	696	270	2569060	2573746	6525	1683	0	2850
utg000001l	NZ_JSBS02000046.1	Xanthomonas phaseoli pv. phaseoli strain NCPPB 1158 scf_19777_91.contig_1	88.421	1995	119	75	2560876	2562804	14472	12524	0	2302
utg000001l	NZ_JSBS02000046.1	Xanthomonas phaseoli pv. phaseoli strain NCPPB 1158 scf_19777_91.contig_1	82.625	518	53	24	2575265	2575755	508	1	7.88e-113	424
utg000001l	NZ_JSBS02000046.1	Xanthomonas phaseoli pv. phaseoli strain NCPPB 1158 scf_19777_91.contig_1	95.699	186	6	2	386119	386303	15171	14987	4.98e-75	298
utg000001l	NZ_JSBS02000046.1	Xanthomonas phaseoli pv. phaseoli strain NCPPB 1158 scf_19777_91.contig_1	92.821	195	9	5	2560108	2560297	15171	14977	6.49e-69	278
utg000001l	NZ_JSBS02000046.1	Xanthomonas phaseoli pv. phaseoli strain NCPPB 1158 scf_19777_91.contig_1	70.622	1736	361	104	2572580	2574229	2624	952	2.37e-58	243
utg000001l	NZ_JSBS02000053.1	Xanthomonas phaseoli pv. phaseoli strain NCPPB 1158 scf_19777_103.contig_1	90.676	5577	185	246	2478010	2483365	5802	340	0	7108
utg000001l	NZ_JSBS02000053.1	Xanthomonas phaseoli pv. phaseoli strain NCPPB 1158 scf_19777_103.contig_1	89.503	181	9	9	2483383	2483555	274	96	1.11e-51	220
utg000001l	NZ_AJTL01000074.1	Xanthomonas arboricola pv. juglandis str. NCPPB 1447 contig00074	84.275	7682	748	349	2142684	2150071	12653	20168	0	7070
utg000001l	NZ_AJTL01000074.1	Xanthomonas arboricola pv. juglandis str. NCPPB 1447 contig00074	84.149	3249	349	121	2130272	2133409	67	3260	0	2994
utg000001l	NZ_AJTL01000074.1	Xanthomonas arboricola pv. juglandis str. NCPPB 1447 contig00074	83.622	2369	226	113	2137853	2140120	8245	10552	0	2076
utg000001l	NZ_AJTL01000074.1	Xanthomonas arboricola pv. juglandis str. NCPPB 1447 contig00074	77.331	3207	488	168	2134617	2137669	4314	7435	0	1674
utg000001l	NZ_AJTL01000074.1	Xanthomonas arboricola pv. juglandis str. NCPPB 1447 contig00074	80.554	1445	173	85	2141348	2142726	11259	12661	0	1013
utg000001l	NZ_AJTL01000074.1	Xanthomonas arboricola pv. juglandis str. NCPPB 1447 contig00074	81.994	722	83	38	2152279	2152967	21254	21961	9.56e-157	569
utg000001l	NZ_AJTL01000074.1	Xanthomonas arboricola pv. juglandis str. NCPPB 1447 contig00074	75.706	885	152	50	2150277	2151129	20277	21130	3.72e-101	385
utg000001l	NZ_JSBS02000072.1	Xanthomonas phaseoli pv. phaseoli strain NCPPB 1158 scf_19777_125.contig_1	85.66	7106	573	334	2409497	2416342	36960	43879	0	7066
utg000001l	NZ_JSBS02000072.1	Xanthomonas phaseoli pv. phaseoli strain NCPPB 1158 scf_19777_125.contig_1	86.036	6445	525	278	2401996	2408206	29180	35483	0	6569
utg000001l	NZ_JSBS02000072.1	Xanthomonas phaseoli pv. phaseoli strain NCPPB 1158 scf_19777_125.contig_1	83.603	3208	305	169	2398297	2401384	25611	28717	0	2806
utg000001l	NZ_JSBS02000072.1	Xanthomonas phaseoli pv. phaseoli strain NCPPB 1158 scf_19777_125.contig_1	83.916	2201	182	123	2420101	2422215	47728	49842	0	1945
utg000001l	NZ_JSBS02000072.1	Xanthomonas phaseoli pv. phaseoli strain NCPPB 1158 scf_19777_125.contig_1	81.185	2126	299	74	227163	229232	7375	5295	0	1616
utg000001l	NZ_JSBS02000072.1	Xanthomonas phaseoli pv. phaseoli strain NCPPB 1158 scf_19777_125.contig_1	85.076	1635	149	66	2394646	2396223	23848	25444	0	1580
utg000001l	NZ_JSBS02000072.1	Xanthomonas phaseoli pv. phaseoli strain NCPPB 1158 scf_19777_125.contig_1	78.862	1476	230	63	923367	924796	6757	5318	0	922
utg000001l	NZ_JSBS02000072.1	Xanthomonas phaseoli pv. phaseoli strain NCPPB 1158 scf_19777_125.contig_1	78.631	1432	175	93	2418634	2419977	46209	47597	0	828
utg000001l	NZ_JSBS02000072.1	Xanthomonas phaseoli pv. phaseoli strain NCPPB 1158 scf_19777_125.contig_1	85.525	829	77	29	2416968	2417786	44609	45404	0	826
utg000001l	NZ_JSBS02000072.1	Xanthomonas phaseoli pv. phaseoli strain NCPPB 1158 scf_19777_125.contig_1	76.426	1315	221	70	210440	211718	6579	5318	1.56e-174	628
utg000001l	NZ_JSBS02000072.1	Xanthomonas phaseoli pv. phaseoli strain NCPPB 1158 scf_19777_125.contig_1	77.873	1053	161	56	233838	234841	6151	5122	2.64e-162	588
utg000001l	NZ_JSBS02000072.1	Xanthomonas phaseoli pv. phaseoli strain NCPPB 1158 scf_19777_125.contig_1	77.107	1044	155	64	238945	239933	6299	5285	5.84e-144	527
utg000001l	NZ_MIKD01000111.1	Xanthomonas alfalfae strain GEV-Rose-07 GEV-Rose-07_contig_199	92.294	5100	170	167	364369	369333	1	5012	0	7035
utg000001l	NZ_AYSX01000174.1	Xanthomonas oryzae pv. oryzae NAI8 174	83.198	8142	902	346	563527	571360	10662	2679	0	7027
utg000001l	NZ_AYSX01000174.1	Xanthomonas oryzae pv. oryzae NAI8 174	82.466	2190	248	102	559409	561510	15009	12868	0	1792
utg000001l	NZ_AYSX01000174.1	Xanthomonas oryzae pv. oryzae NAI8 174	85.397	1349	106	70	557981	559275	16629	15318	0	1315
utg000001l	NZ_AYSX01000174.1	Xanthomonas oryzae pv. oryzae NAI8 174	84.872	780	78	32	571605	572358	1051	286	0	750
utg000001l	NZ_CAGJ01000132.1	Xanthomonas citri pv. punicae str. LMG 859	90.422	5544	196	249	2478233	2483555	7175	1746	0	6986
utg000001l	NZ_CAGJ01000132.1	Xanthomonas citri pv. punicae str. LMG 859	83.779	1159	123	56	2484134	2485246	1574	435	0	1038
utg000001l	NZ_AFHK01000136.1	Xanthomonas oryzae X11-5A Xo_X11-5A_contig_136	85.247	7117	678	290	867492	874368	9104	2120	0	6983
utg000001l	NZ_AFHK01000136.1	Xanthomonas oryzae X11-5A Xo_X11-5A_contig_136	86.866	1340	117	44	866082	867387	10484	9170	0	1445
utg000001l	NZ_AFHK01000136.1	Xanthomonas oryzae X11-5A Xo_X11-5A_contig_136	83.981	1055	81	53	874517	875499	2108	1070	0	931
utg000001l	NZ_AFHK01000136.1	Xanthomonas oryzae X11-5A Xo_X11-5A_contig_136	87.436	780	73	16	875835	876598	771	1	0	874
utg000001l	NZ_AFHK01000136.1	Xanthomonas oryzae X11-5A Xo_X11-5A_contig_136	86.898	519	44	19	864172	864675	11273	10764	5.76e-154	560
utg000001l	NZ_AFHK01000136.1	Xanthomonas oryzae X11-5A Xo_X11-5A_contig_136	79.221	154	18	7	875496	875637	10648	10497	7.02e-14	95.3
utg000001l	NZ_AFHK01000136.1	Xanthomonas oryzae X11-5A Xo_X11-5A_contig_136	95.455	44	1	1	864888	864930	10712	10669	4.25e-06	69.4
utg000001l	NZ_AFHK01000003.1	Xanthomonas oryzae X11-5A Xo_X11-5A_contig_3	81.555	9108	1087	444	295165	303887	41902	50801	0	6964
utg000001l	NZ_AFHK01000003.1	Xanthomonas oryzae X11-5A Xo_X11-5A_contig_3	84.652	6600	614	286	257367	263716	662	7112	0	6207
utg000001l	NZ_AFHK01000003.1	Xanthomonas oryzae X11-5A Xo_X11-5A_contig_3	86.661	5158	412	200	277752	282733	22753	27810	0	5459
utg000001l	NZ_AFHK01000003.1	Xanthomonas oryzae X11-5A Xo_X11-5A_contig_3	83.046	6258	675	263	287913	293936	34162	40267	0	5323
utg000001l	NZ_AFHK01000003.1	Xanthomonas oryzae X11-5A Xo_X11-5A_contig_3	84.043	4299	394	203	269813	273911	12854	17060	0	3869
utg000001l	NZ_AFHK01000003.1	Xanthomonas oryzae X11-5A Xo_X11-5A_contig_3	82.273	2736	278	150	264041	266618	7157	9843	0	2174
utg000001l	NZ_AFHK01000003.1	Xanthomonas oryzae X11-5A Xo_X11-5A_contig_3	83.744	2270	238	103	267058	269249	10335	12551	0	2026
utg000001l	NZ_AFHK01000003.1	Xanthomonas oryzae X11-5A Xo_X11-5A_contig_3	84.228	2162	202	104	283185	285248	29459	31579	0	1975
utg000001l	NZ_AFHK01000003.1	Xanthomonas oryzae X11-5A Xo_X11-5A_contig_3	82.969	2014	222	85	285837	287763	31952	33931	0	1707
utg000001l	NZ_AFHK01000003.1	Xanthomonas oryzae X11-5A Xo_X11-5A_contig_3	77.837	2265	293	155	274215	276349	17389	19574	0	1208
utg000001l	NZ_AFHK01000003.1	Xanthomonas oryzae X11-5A Xo_X11-5A_contig_3	85.406	973	70	53	294040	294961	40395	41346	0	944
utg000001l	NZ_AFHK01000003.1	Xanthomonas oryzae X11-5A Xo_X11-5A_contig_3	83.965	343	33	14	2257330	2257658	21346	21012	2.3e-78	309
utg000001l	NZ_AFHK01000003.1	Xanthomonas oryzae X11-5A Xo_X11-5A_contig_3	78.549	317	45	18	245788	246091	21345	21039	1.13e-41	187
utg000001l	NZ_AFHK01000003.1	Xanthomonas oryzae X11-5A Xo_X11-5A_contig_3	75.896	307	55	15	1261405	1261703	21332	21037	3.2e-27	139
utg000001l	NZ_AFHK01000003.1	Xanthomonas oryzae X11-5A Xo_X11-5A_contig_3	84.553	123	14	5	2375212	2375332	21019	21138	1.5e-20	117
utg000001l	NZ_AFHK01000003.1	Xanthomonas oryzae X11-5A Xo_X11-5A_contig_3	82.707	133	12	8	2257331	2257455	21003	20874	9.01e-18	108
utg000001l	NZ_AFHK01000003.1	Xanthomonas oryzae X11-5A Xo_X11-5A_contig_3	83.74	123	11	7	126988	127102	21225	21346	9.01e-18	108
utg000001l	NZ_AFHK01000003.1	Xanthomonas oryzae X11-5A Xo_X11-5A_contig_3	71.979	389	78	26	301667	302032	50017	50397	4.22e-11	86.1
utg000001l	NZ_AFHK01000247.1	Xanthomonas oryzae X11-5A Xo_X11-5A_contig_247	89.497	5722	246	260	2477877	2483365	5864	265	0	6909
utg000001l	NZ_AFHK01000247.1	Xanthomonas oryzae X11-5A Xo_X11-5A_contig_247	89.697	165	10	6	2483396	2483554	184	21	1.12e-46	204
utg000001l	NZ_AYSX01000388.1	Xanthomonas oryzae pv. oryzae NAI8 388	81.393	9104	1099	450	295166	303880	7064	15961	0	6878
utg000001l	NZ_AYSX01000388.1	Xanthomonas oryzae pv. oryzae NAI8 388	82.627	6792	750	300	288448	294961	21	6660	0	5609
utg000001l	NZ_AYSX01000388.1	Xanthomonas oryzae pv. oryzae NAI8 388	73.101	316	63	19	301734	302032	15254	15564	2.52e-13	93.5
utg000001l	NZ_AFHK01000039.1	Xanthomonas oryzae X11-5A Xo_X11-5A_contig_39	85.202	7082	578	355	2318367	2325119	7545	605	0	6839
utg000001l	NZ_AFHK01000039.1	Xanthomonas oryzae X11-5A Xo_X11-5A_contig_39	79.573	5390	701	289	2298732	2303852	20644	15386	0	3485
utg000001l	NZ_AFHK01000039.1	Xanthomonas oryzae X11-5A Xo_X11-5A_contig_39	85.3	3517	324	141	2295240	2298638	24541	21100	0	3452
utg000001l	NZ_AFHK01000039.1	Xanthomonas oryzae X11-5A Xo_X11-5A_contig_39	82.922	3367	353	164	2303856	2307054	15090	11778	0	2828
utg000001l	NZ_AFHK01000039.1	Xanthomonas oryzae X11-5A Xo_X11-5A_contig_39	80.132	1671	241	69	2307183	2308792	11466	9826	0	1162
utg000001l	NZ_AFHK01000039.1	Xanthomonas oryzae X11-5A Xo_X11-5A_contig_39	85.587	895	79	40	2282837	2283696	26052	25173	0	893
utg000001l	NZ_AFHK01000039.1	Xanthomonas oryzae X11-5A Xo_X11-5A_contig_39	82.538	1048	110	48	2317314	2318312	8589	7566	0	854
utg000001l	NZ_AFHK01000039.1	Xanthomonas oryzae X11-5A Xo_X11-5A_contig_39	88.158	76	7	1	875503	875576	9707	9782	3.26e-12	89.8
utg000001l	NZ_AFHK01000039.1	Xanthomonas oryzae X11-5A Xo_X11-5A_contig_39	81.053	95	15	3	2314149	2314240	9680	9586	3.29e-07	73.1
utg000001l	NZ_JPLE01000062.1	Xanthomonas pisi DSM 18956 Contig_62	85.493	6893	616	293	675546	682203	39778	46521	0	6835
utg000001l	NZ_JPLE01000062.1	Xanthomonas pisi DSM 18956 Contig_62	81.164	8128	1006	388	658993	666764	23301	31259	0	6043
utg000001l	NZ_JPLE01000062.1	Xanthomonas pisi DSM 18956 Contig_62	82.635	5229	660	194	685747	690825	49985	55115	0	4397
utg000001l	NZ_JPLE01000062.1	Xanthomonas pisi DSM 18956 Contig_62	76.615	6085	889	399	650372	656081	14001	19926	0	2861
utg000001l	NZ_JPLE01000062.1	Xanthomonas pisi DSM 18956 Contig_62	81.349	3603	430	183	646803	650226	10137	13676	0	2708
utg000001l	NZ_JPLE01000062.1	Xanthomonas pisi DSM 18956 Contig_62	80.049	3679	472	189	667067	670566	31670	35265	0	2486
utg000001l	NZ_JPLE01000062.1	Xanthomonas pisi DSM 18956 Contig_62	81.684	2910	350	141	641751	644562	5132	7956	0	2252
utg000001l	NZ_JPLE01000062.1	Xanthomonas pisi DSM 18956 Contig_62	79.022	2965	458	126	636734	639602	219	3115	0	1879
utg000001l	NZ_JPLE01000062.1	Xanthomonas pisi DSM 18956 Contig_62	80.314	2484	349	110	683156	685563	47534	49953	0	1749
utg000001l	NZ_JPLE01000062.1	Xanthomonas pisi DSM 18956 Contig_62	81.8	1500	194	57	673958	675417	38222	39682	0	1184
utg000001l	NZ_JPLE01000062.1	Xanthomonas pisi DSM 18956 Contig_62	80.059	1359	157	93	671794	673087	35381	36690	0	904
utg000001l	NZ_JPLE01000062.1	Xanthomonas pisi DSM 18956 Contig_62	82.518	818	87	44	640040	640817	3514	4315	0	667
utg000001l	NZ_JPLE01000062.1	Xanthomonas pisi DSM 18956 Contig_62	80.763	655	78	40	682328	682955	46711	47344	3.59e-126	468
utg000001l	NZ_JPLE01000062.1	Xanthomonas pisi DSM 18956 Contig_62	84.112	214	24	10	646543	646751	10157	10365	5.2e-45	198
utg000001l	NZ_JPLE01000062.1	Xanthomonas pisi DSM 18956 Contig_62	80.769	260	23	23	646661	646904	10135	10383	6.77e-39	178
utg000001l	NZ_JPLE01000062.1	Xanthomonas pisi DSM 18956 Contig_62	97.872	47	0	1	2622058	2622104	13880	13925	1.96e-09	80.5
utg000001l	NZ_KN265510.1	Xanthomonas cannabis pv. phaseoli strain Nyagatare scf_52938_55	85.221	6956	682	267	364467	371210	5428	12249	0	6831
utg000001l	NZ_KN265510.1	Xanthomonas cannabis pv. phaseoli strain Nyagatare scf_52938_55	84.928	5925	564	241	372504	378221	14524	20326	0	5690
utg000001l	NZ_KN265510.1	Xanthomonas cannabis pv. phaseoli strain Nyagatare scf_52938_55	83.804	1840	184	84	359050	360808	53	1859	0	1642
utg000001l	NZ_KN265510.1	Xanthomonas cannabis pv. phaseoli strain Nyagatare scf_52938_55	83.666	1751	203	60	362509	364205	3438	5159	0	1572
utg000001l	NZ_KN265510.1	Xanthomonas cannabis pv. phaseoli strain Nyagatare scf_52938_55	78.132	2099	314	106	378713	380711	20836	22889	0	1199
utg000001l	NZ_KN265510.1	Xanthomonas cannabis pv. phaseoli strain Nyagatare scf_52938_55	80.151	1718	207	104	383471	385100	26022	27693	0	1160
utg000001l	NZ_KN265510.1	Xanthomonas cannabis pv. phaseoli strain Nyagatare scf_52938_55	79.757	988	158	35	371441	372407	13321	14287	0	678
utg000001l	NZ_KN265510.1	Xanthomonas cannabis pv. phaseoli strain Nyagatare scf_52938_55	77.895	950	164	36	361032	361956	1970	2898	1.25e-150	549
utg000001l	NZ_KN265510.1	Xanthomonas cannabis pv. phaseoli strain Nyagatare scf_52938_55	77.174	276	42	15	1261403	1261667	12683	12948	8.89e-28	141
utg000001l	NZ_KN265510.1	Xanthomonas cannabis pv. phaseoli strain Nyagatare scf_52938_55	88.496	113	6	5	2375223	2375332	12648	12540	1.92e-24	130
utg000001l	NZ_KN265510.1	Xanthomonas cannabis pv. phaseoli strain Nyagatare scf_52938_55	92.754	69	3	2	2375265	2375332	12947	12880	5.42e-15	99
utg000001l	NZ_LOKI01000077.1	Xanthomonas campestris pv. vitiscarnosae strain LMG939 contig_73	88.673	5809	378	198	2472605	2478239	200	5902	0	6824
utg000001l	NZ_AJTL01000224.1	Xanthomonas arboricola pv. juglandis str. NCPPB 1447 contig00224	89.829	5565	222	255	2478027	2483365	5449	3	0	6824
utg000001l	NZ_AYSX01000032.1	Xanthomonas oryzae pv. oryzae NAI8 32	89.703	5584	229	260	2478010	2483365	5890	425	0	6807
utg000001l	NZ_AYSX01000032.1	Xanthomonas oryzae pv. oryzae NAI8 32	87.778	180	13	8	2483383	2483554	359	181	4.02e-46	202
utg000001l	NZ_AEQX01000446.1	Xanthomonas gardneri ATCC 19865 XANTHO7DRAF_Contig44	89.633	5585	232	255	2478010	2483365	10	5476	0	6785
utg000001l	NZ_AEQX01000446.1	Xanthomonas gardneri ATCC 19865 XANTHO7DRAF_Contig44	78.001	2141	247	165	2490826	2492855	12112	14139	0	1138
utg000001l	NZ_AEQX01000446.1	Xanthomonas gardneri ATCC 19865 XANTHO7DRAF_Contig44	75.763	2620	406	178	2485806	2488274	7210	9751	0	1109
utg000001l	NZ_AEQX01000446.1	Xanthomonas gardneri ATCC 19865 XANTHO7DRAF_Contig44	79.556	1712	216	103	2496226	2497856	16913	18571	0	1099
utg000001l	NZ_AEQX01000446.1	Xanthomonas gardneri ATCC 19865 XANTHO7DRAF_Contig44	78.281	1059	153	65	2493983	2494985	14944	15981	5.64e-169	610
utg000001l	NZ_AEQX01000446.1	Xanthomonas gardneri ATCC 19865 XANTHO7DRAF_Contig44	88.333	180	12	8	2483384	2483555	5543	5721	8.64e-48	207
utg000001l	NZ_AEQX01000446.1	Xanthomonas gardneri ATCC 19865 XANTHO7DRAF_Contig44	74.107	672	91	61	2490063	2490701	11443	12064	1.45e-45	200
utg000001l	NZ_AEQX01000446.1	Xanthomonas gardneri ATCC 19865 XANTHO7DRAF_Contig44	83.75	80	11	2	2497971	2498048	18697	18776	9.14e-08	75
utg000001l	NZ_JPLE01000034.1	Xanthomonas pisi DSM 18956 Contig_34	82.305	8330	992	371	112014	120018	66991	75163	0	6772
utg000001l	NZ_JPLE01000034.1	Xanthomonas pisi DSM 18956 Contig_34	79.967	7912	1087	392	47997	55619	15579	23281	0	5371
utg000001l	NZ_JPLE01000034.1	Xanthomonas pisi DSM 18956 Contig_34	74.847	10488	1962	509	30970	41064	54	10258	0	4130
utg000001l	NZ_JPLE01000034.1	Xanthomonas pisi DSM 18956 Contig_34	82.711	4390	480	208	121657	125888	77086	81354	0	3644
utg000001l	NZ_JPLE01000034.1	Xanthomonas pisi DSM 18956 Contig_34	80.587	4837	590	260	96627	101226	52389	57113	0	3408
utg000001l	NZ_JPLE01000034.1	Xanthomonas pisi DSM 18956 Contig_34	80.231	4416	514	255	80536	84711	39826	44122	0	2987
utg000001l	NZ_JPLE01000034.1	Xanthomonas pisi DSM 18956 Contig_34	80.936	3588	439	191	103975	107393	58672	62183	0	2610
utg000001l	NZ_JPLE01000034.1	Xanthomonas pisi DSM 18956 Contig_34	81.305	3156	389	159	107655	110677	62557	65644	0	2374
utg000001l	NZ_JPLE01000034.1	Xanthomonas pisi DSM 18956 Contig_34	80.323	3405	413	195	76693	79923	35665	38986	0	2338
utg000001l	NZ_JPLE01000034.1	Xanthomonas pisi DSM 18956 Contig_34	82.3	2757	268	168	84728	87331	44232	46921	0	2185
utg000001l	NZ_JPLE01000034.1	Xanthomonas pisi DSM 18956 Contig_34	81.423	2277	302	97	94340	96548	49935	52158	0	1749
utg000001l	NZ_JPLE01000034.1	Xanthomonas pisi DSM 18956 Contig_34	83.692	1441	129	79	120137	121500	75417	76828	0	1262
utg000001l	NZ_JPLE01000034.1	Xanthomonas pisi DSM 18956 Contig_34	78.884	1828	278	78	41746	43508	10910	12694	0	1138
utg000001l	NZ_JPLE01000034.1	Xanthomonas pisi DSM 18956 Contig_34	78.576	1573	186	114	87717	89191	47349	48868	0	898
utg000001l	NZ_JPLE01000034.1	Xanthomonas pisi DSM 18956 Contig_34	74.495	2325	428	130	63096	65325	27639	29893	0	856
utg000001l	NZ_JPLE01000034.1	Xanthomonas pisi DSM 18956 Contig_34	76.85	1270	198	69	75209	76413	34296	35534	1.56e-174	628
utg000001l	NZ_JPLE01000034.1	Xanthomonas pisi DSM 18956 Contig_34	78.19	1050	161	56	102789	103787	57298	58330	2.03e-168	608
utg000001l	NZ_JPLE01000034.1	Xanthomonas pisi DSM 18956 Contig_34	82.4	125	17	4	722239	722359	24338	24461	1.17e-16	104
utg000001l	NZ_JPLE01000034.1	Xanthomonas pisi DSM 18956 Contig_34	79.528	127	22	3	722237	722360	23604	23729	1.17e-11	87.9
utg000002l	NZ_CP019725.1	Xanthomonas perforans 91-118, complete genome	89.25	107992	4319	4932	2075101	2178101	3262708	3157016	0	128000
utg000002l	NZ_CP019725.1	Xanthomonas perforans 91-118, complete genome	90.399	91303	3482	3682	682414	770377	4616472	4527115	0	115000
utg000002l	NZ_CP019725.1	Xanthomonas perforans 91-118, complete genome	90.095	90719	3414	3923	770432	857563	4527020	4438287	0	113000
utg000002l	NZ_CP019725.1	Xanthomonas perforans 91-118, complete genome	88.77	83170	3925	3808	1277873	1357415	4083304	4001923	0	96843
utg000002l	NZ_CP019725.1	Xanthomonas perforans 91-118, complete genome	89.75	76711	2911	3483	520015	593301	4782455	4707273	0	93526
utg000002l	NZ_CP019725.1	Xanthomonas perforans 91-118, complete genome	90.194	67715	2592	2813	1112925	1177943	4176950	4110588	0	84524
utg000002l	NZ_CP019725.1	Xanthomonas perforans 91-118, complete genome	88.924	71932	3180	3370	1044162	1112916	4247321	4177000	0	84276
utg000002l	NZ_CP019725.1	Xanthomonas perforans 91-118, complete genome	89.905	66379	2568	2952	1840045	1903666	3503923	3438921	0	81639
utg000002l	NZ_CP019725.1	Xanthomonas perforans 91-118, complete genome	90.182	64422	2401	2713	1520304	1582155	3835566	3772499	0	80302
utg000002l	NZ_CP019725.1	Xanthomonas perforans 91-118, complete genome	88.428	69981	3299	3312	963559	1030420	4329663	4261363	0	79937
utg000002l	NZ_CP019725.1	Xanthomonas perforans 91-118, complete genome	88.532	65223	3017	3092	1405566	1467832	3952716	3889001	0	74884
utg000002l	NZ_CP019725.1	Xanthomonas perforans 91-118, complete genome	89.88	60722	2388	2616	870911	929167	4424433	4365004	0	74620
utg000002l	NZ_CP019725.1	Xanthomonas perforans 91-118, complete genome	90.691	55023	2005	2213	629309	682312	4670413	4616489	0	70354
utg000002l	NZ_CP019725.1	Xanthomonas perforans 91-118, complete genome	89.509	57229	2151	2572	1722292	1776793	3632310	3576208	0	68862
utg000002l	NZ_CP019725.1	Xanthomonas perforans 91-118, complete genome	91.941	50327	1521	1802	1908462	1957120	3433912	3384453	0	68125
utg000002l	NZ_CP019725.1	Xanthomonas perforans 91-118, complete genome	89.77	52611	2091	2248	406139	456543	4898348	4846823	0	64299
utg000002l	NZ_CP019725.1	Xanthomonas perforans 91-118, complete genome	89.378	47479	2084	2052	2015192	2060654	3324567	3278032	0	57007
utg000002l	NZ_CP019725.1	Xanthomonas perforans 91-118, complete genome	89.948	41444	1592	1821	1663144	1702880	3692711	3652135	0	51077
utg000002l	NZ_CP019725.1	Xanthomonas perforans 91-118, complete genome	89.651	41626	1665	1843	189581	229493	223133	182438	0	50562
utg000002l	NZ_CP019725.1	Xanthomonas perforans 91-118, complete genome	90.725	38857	1420	1575	93755	131203	295398	257318	0	49773
utg000002l	NZ_CP019725.1	Xanthomonas perforans 91-118, complete genome	89.517	40782	1670	1833	1479937	1519057	3876785	3836948	0	49221
utg000002l	NZ_CP019725.1	Xanthomonas perforans 91-118, complete genome	90.071	35241	1468	1412	2178168	2212039	3156858	3122280	0	43818
utg000002l	NZ_CP019725.1	Xanthomonas perforans 91-118, complete genome	90.862	32796	1123	1304	293254	324804	116953	84787	0	42230
utg000002l	NZ_CP019725.1	Xanthomonas perforans 91-118, complete genome	91.062	31930	1082	1244	1361761	1392478	3997552	3966183	0	41517
utg000002l	NZ_CP019725.1	Xanthomonas perforans 91-118, complete genome	88.25	36052	1724	1712	929183	963552	4364953	4329732	0	40789
utg000002l	NZ_CP019725.1	Xanthomonas perforans 91-118, complete genome	89.221	32982	1291	1578	487333	518794	4815021	4782784	0	39122
utg000002l	NZ_CP019725.1	Xanthomonas perforans 91-118, complete genome	90.477	30735	1088	1269	1985593	2015069	3354878	3324725	0	38843
utg000002l	NZ_CP019725.1	Xanthomonas perforans 91-118, complete genome	89.088	32496	1292	1526	593702	624606	4706793	4674961	0	38284
utg000002l	NZ_CP019725.1	Xanthomonas perforans 91-118, complete genome	89.168	31490	1249	1478	365990	395960	41170	10324	0	37259
utg000002l	NZ_CP019725.1	Xanthomonas perforans 91-118, complete genome	87.924	32394	1513	1662	456561	487325	4846688	4815065	0	35933
utg000002l	NZ_CP019725.1	Xanthomonas perforans 91-118, complete genome	90.073	28942	1057	1258	1635379	1663147	3720892	3692594	0	35853
utg000002l	NZ_CP019725.1	Xanthomonas perforans 91-118, complete genome	90.772	27915	1008	1081	1583328	1610226	3772505	3745143	0	35831
utg000002l	NZ_CP019725.1	Xanthomonas perforans 91-118, complete genome	88.731	29116	1272	1381	1957636	1985333	3383835	3355311	0	33735
utg000002l	NZ_CP019725.1	Xanthomonas perforans 91-118, complete genome	88.749	27625	1282	1307	339606	365998	68309	41279	0	32110
utg000002l	NZ_CP019725.1	Xanthomonas perforans 91-118, complete genome	90.498	25258	879	1042	11991	36175	381730	356921	0	31942
utg000002l	NZ_CP019725.1	Xanthomonas perforans 91-118, complete genome	88.232	27669	1161	1459	263806	290063	147229	120245	0	31122
utg000002l	NZ_CP019725.1	Xanthomonas perforans 91-118, complete genome	90.484	24233	898	1005	229698	252929	182193	158368	0	30675
utg000002l	NZ_CP019725.1	Xanthomonas perforans 91-118, complete genome	91.084	23396	818	895	60569	83120	329388	306417	0	30478
utg000002l	NZ_CP019725.1	Xanthomonas perforans 91-118, complete genome	89.827	24368	969	1066	1610741	1634131	3744786	3720952	0	29872
utg000002l	NZ_CP019725.1	Xanthomonas perforans 91-118, complete genome	88.826	23510	914	1174	167109	189459	246267	223312	0	27279
utg000002l	NZ_CP019725.1	Xanthomonas perforans 91-118, complete genome	90.835	20153	730	778	1802168	1821576	3549790	3530011	0	25952
utg000002l	NZ_CP019725.1	Xanthomonas perforans 91-118, complete genome	89.681	19198	825	832	1703119	1721579	3651942	3633164	0	23411
utg000002l	NZ_CP019725.1	Xanthomonas perforans 91-118, complete genome	91.114	13775	493	523	857565	870895	4437998	4424511	0	17981
utg000002l	NZ_CP019725.1	Xanthomonas perforans 91-118, complete genome	91.391	13567	463	518	1776794	1789855	3576172	3562806	0	17932
utg000002l	NZ_CP019725.1	Xanthomonas perforans 91-118, complete genome	90.853	13829	498	560	1822775	1836130	3520365	3506831	0	17821
utg000002l	NZ_CP019725.1	Xanthomonas perforans 91-118, complete genome	89.505	14054	518	655	36176	49641	356308	342624	0	16897
utg000002l	NZ_CP019725.1	Xanthomonas perforans 91-118, complete genome	88.804	14264	614	674	1030493	1044131	4261225	4247320	0	16585
utg000002l	NZ_CP019725.1	Xanthomonas perforans 91-118, complete genome	89.153	13478	565	636	1392681	1405564	3965925	3952751	0	15961
utg000002l	NZ_CP019725.1	Xanthomonas perforans 91-118, complete genome	92.234	11216	297	406	131210	142061	257265	246260	0	15357
utg000002l	NZ_CP019725.1	Xanthomonas perforans 91-118, complete genome	89.881	12402	461	550	1467916	1479818	3888988	3876882	0	15217
utg000002l	NZ_CP019725.1	Xanthomonas perforans 91-118, complete genome	89.701	11923	462	527	1790709	1802097	3561521	3549831	0	14508
utg000002l	NZ_CP019725.1	Xanthomonas perforans 91-118, complete genome	91.63	10490	323	399	396014	406135	10306	4	0	13995
utg000002l	NZ_CP019725.1	Xanthomonas perforans 91-118, complete genome	89.942	10956	432	464	83210	93685	306276	295511	0	13509
utg000002l	NZ_CP019725.1	Xanthomonas perforans 91-118, complete genome	89.248	11300	456	519	252930	263803	158332	147366	0	13435
utg000002l	NZ_CP019725.1	Xanthomonas perforans 91-118, complete genome	91.116	9343	348	346	330093	339138	78147	68990	0	12211
utg000002l	NZ_CP019725.1	Xanthomonas perforans 91-118, complete genome	89.105	7958	384	334	1190651	1198283	4097543	4089744	0	9446
utg000002l	NZ_CP019725.1	Xanthomonas perforans 91-118, complete genome	88.156	7168	328	380	49801	56597	342409	335392	0	8052
utg000002l	NZ_CP019725.1	Xanthomonas perforans 91-118, complete genome	87.842	6794	330	344	2060670	2067117	3277981	3271338	0	7513
utg000002l	NZ_CP019725.1	Xanthomonas perforans 91-118, complete genome	91.567	5372	194	187	324882	330088	83461	78184	0	7171
utg000002l	NZ_CP019725.1	Xanthomonas perforans 91-118, complete genome	88.998	5308	193	262	1272836	1277869	4088540	4083350	0	6205
utg000002l	NZ_CP019725.1	Xanthomonas perforans 91-118, complete genome	89.013	4906	191	234	1903768	1908449	3438785	3434004	0	5753
utg000002l	NZ_CP019725.1	Xanthomonas perforans 91-118, complete genome	87.302	5355	274	273	2067303	2072370	3270979	3265744	0	5747
utg000002l	NZ_CP019725.1	Xanthomonas perforans 91-118, complete genome	89.779	4608	163	220	1957636	1962007	2927669	2923134	0	5616
utg000002l	NZ_CP019725.1	Xanthomonas perforans 91-118, complete genome	91.92	4084	133	139	56609	60569	334917	330908	0	5531
utg000002l	NZ_CP019725.1	Xanthomonas perforans 91-118, complete genome	91.667	3216	96	121	290067	293165	120115	116955	0	4296
utg000002l	NZ_CP019725.1	Xanthomonas perforans 91-118, complete genome	90.956	3074	100	125	1358606	1361574	4000540	3997540	0	3973
utg000002l	NZ_CP019725.1	Xanthomonas perforans 91-118, complete genome	91.281	2225	76	84	1837321	1839451	3506835	3504635	0	2926
utg000002l	NZ_CP019725.1	Xanthomonas perforans 91-118, complete genome	85.041	2948	144	168	2072414	2075096	3265662	3262747	0	2726
utg000002l	NZ_CP019725.1	Xanthomonas perforans 91-118, complete genome	86.905	2100	153	78	2204349	2206380	420279	422324	0	2242
utg000002l	NZ_CP019725.1	Xanthomonas perforans 91-118, complete genome	91.264	1511	51	50	1569513	1570973	3775880	3774401	0	1984
utg000002l	NZ_CP019725.1	Xanthomonas perforans 91-118, complete genome	88.903	1622	118	48	1178160	1179743	4109278	4107681	0	1941
utg000002l	NZ_CP019725.1	Xanthomonas perforans 91-118, complete genome	92.352	1203	30	40	1198356	1199510	4089702	4088514	0	1655
utg000002l	NZ_CP019725.1	Xanthomonas perforans 91-118, complete genome	92.016	1215	37	44	1189245	1190414	618837	620036	0	1652
utg000002l	NZ_CP019725.1	Xanthomonas perforans 91-118, complete genome	91.941	1216	38	44	1189245	1190415	2136044	2137244	0	1648
utg000002l	NZ_CP019725.1	Xanthomonas perforans 91-118, complete genome	91.941	1216	38	44	1189245	1190415	2426207	2427407	0	1648
utg000002l	NZ_CP019725.1	Xanthomonas perforans 91-118, complete genome	86.91	1505	71	84	1578926	1580334	3785473	3783999	0	1572
utg000002l	NZ_CP019725.1	Xanthomonas perforans 91-118, complete genome	94.274	1013	16	33	520015	520997	753932	754932	0	1511
utg000002l	NZ_CP019725.1	Xanthomonas perforans 91-118, complete genome	79.537	2375	107	184	626255	628281	4672784	4670441	0	1343
utg000002l	NZ_CP019725.1	Xanthomonas perforans 91-118, complete genome	89.15	1106	41	56	1357401	1358449	4001841	4000758	0	1304
utg000002l	NZ_CP019725.1	Xanthomonas perforans 91-118, complete genome	84.592	1324	135	59	521001	522278	4777537	4776237	0	1251
utg000002l	NZ_CP019725.1	Xanthomonas perforans 91-118, complete genome	81.83	1530	206	59	924228	925715	4373934	4372435	0	1219
utg000002l	NZ_CP019725.1	Xanthomonas perforans 91-118, complete genome	83.494	1345	144	57	524723	526011	4781452	4780130	0	1182
utg000002l	NZ_CP019725.1	Xanthomonas perforans 91-118, complete genome	82	1450	173	70	1181494	1182879	4099574	4098149	0	1151
utg000002l	NZ_CP019725.1	Xanthomonas perforans 91-118, complete genome	83.844	1207	34	64	625194	626252	4674027	4672834	0	1000
utg000002l	NZ_CP019725.1	Xanthomonas perforans 91-118, complete genome	79.354	1516	222	72	920406	921863	4369989	4368507	0	981
utg000002l	NZ_CP019725.1	Xanthomonas perforans 91-118, complete genome	91.268	710	28	25	1189245	1189930	2428106	2427407	0	937
utg000002l	NZ_CP019725.1	Xanthomonas perforans 91-118, complete genome	80.781	1280	132	81	2162336	2163527	3172183	3170930	0	896
utg000002l	NZ_CP019725.1	Xanthomonas perforans 91-118, complete genome	74.208	2431	482	120	879819	882161	3576205	3578578	0	881
utg000002l	NZ_CP019725.1	Xanthomonas perforans 91-118, complete genome	76.832	1515	259	72	1063608	1065068	1320398	1321874	0	769
utg000002l	NZ_CP019725.1	Xanthomonas perforans 91-118, complete genome	80.323	1052	155	43	1268938	1269946	618850	619892	0	749
utg000002l	NZ_CP019725.1	Xanthomonas perforans 91-118, complete genome	80.228	1052	156	43	1268938	1269946	2136057	2137099	0	743
utg000002l	NZ_CP019725.1	Xanthomonas perforans 91-118, complete genome	80.228	1052	156	43	1268938	1269946	2426220	2427262	0	743
utg000002l	NZ_CP019725.1	Xanthomonas perforans 91-118, complete genome	92.927	509	10	18	1189927	1190414	2426206	2425703	0	717
utg000002l	NZ_CP019725.1	Xanthomonas perforans 91-118, complete genome	85.519	732	24	53	1519154	1519835	3836822	3836123	0	689
utg000002l	NZ_CP019725.1	Xanthomonas perforans 91-118, complete genome	77.358	1325	156	94	2163319	2164525	3173258	3171960	0	652
utg000002l	NZ_CP019725.1	Xanthomonas perforans 91-118, complete genome	75.182	1515	275	83	1063628	1065084	665777	667248	2.15e-172	621
utg000002l	NZ_CP019725.1	Xanthomonas perforans 91-118, complete genome	89.485	447	11	21	1721800	1722214	3632880	3632438	1.04e-145	532
utg000002l	NZ_CP019725.1	Xanthomonas perforans 91-118, complete genome	85.321	545	32	35	1338131	1338629	1782985	1782443	8.06e-142	520
utg000002l	NZ_CP019725.1	Xanthomonas perforans 91-118, complete genome	86.486	407	36	12	2139492	2139881	3196894	3196490	1.4e-114	429
utg000002l	NZ_CP019725.1	Xanthomonas perforans 91-118, complete genome	85.167	418	32	19	2139269	2139667	3196679	3196273	3.05e-106	401
utg000002l	NZ_CP019725.1	Xanthomonas perforans 91-118, complete genome	77.922	693	110	34	1268938	1269593	2428093	2427407	1.83e-103	392
utg000002l	NZ_CP019725.1	Xanthomonas perforans 91-118, complete genome	78.93	617	91	28	2165102	2165700	3170992	3170397	1.1e-100	383
utg000002l	NZ_CP019725.1	Xanthomonas perforans 91-118, complete genome	80.475	589	28	52	1956595	1957120	2928851	2928287	8.59e-97	370
utg000002l	NZ_CP019725.1	Xanthomonas perforans 91-118, complete genome	84.699	366	47	9	1269590	1269949	2426206	2425844	6.69e-93	357
utg000002l	NZ_CP019725.1	Xanthomonas perforans 91-118, complete genome	74.742	970	158	65	1774572	1775464	4412998	4413957	8.66e-92	353
utg000002l	NZ_CP019725.1	Xanthomonas perforans 91-118, complete genome	74.831	890	170	47	527911	528764	4777851	4776980	8.66e-92	353
utg000002l	NZ_CP019725.1	Xanthomonas perforans 91-118, complete genome	73.856	983	187	56	448715	449653	3097608	3096652	5.25e-84	327
utg000002l	NZ_CP019725.1	Xanthomonas perforans 91-118, complete genome	84.211	380	9	30	624779	625114	4674523	4674151	2.44e-82	322
utg000002l	NZ_CP019725.1	Xanthomonas perforans 91-118, complete genome	75.57	745	122	44	775936	776651	101465	102178	1.47e-79	313
utg000002l	NZ_CP019725.1	Xanthomonas perforans 91-118, complete genome	73.746	937	172	59	2208004	2208899	423919	424822	1.14e-75	300
utg000002l	NZ_CP019725.1	Xanthomonas perforans 91-118, complete genome	76.897	580	103	24	1064421	1064978	935955	936525	1.14e-75	300
utg000002l	NZ_CP019725.1	Xanthomonas perforans 91-118, complete genome	75.929	673	94	49	1775877	1776497	4414390	4415046	1.15e-70	283
utg000002l	NZ_CP019725.1	Xanthomonas perforans 91-118, complete genome	85.606	264	22	5	1956240	1956493	2929162	2928905	1.5e-64	263
utg000002l	NZ_CP019725.1	Xanthomonas perforans 91-118, complete genome	80.688	378	18	29	1610303	1610668	3745120	3744786	1.95e-58	243
utg000002l	NZ_CP019725.1	Xanthomonas perforans 91-118, complete genome	71.942	1112	210	77	211589	212656	921003	922056	4.23e-55	231
utg000002l	NZ_CP019725.1	Xanthomonas perforans 91-118, complete genome	89.894	188	8	8	2139269	2139450	3196462	3196280	4.23e-55	231
utg000002l	NZ_CP019725.1	Xanthomonas perforans 91-118, complete genome	74.041	678	125	46	1164051	1164700	650291	650945	1.52e-54	230
utg000002l	NZ_CP019725.1	Xanthomonas perforans 91-118, complete genome	86.124	209	11	13	88755	88952	301405	301204	1.98e-48	209
utg000002l	NZ_CP019725.1	Xanthomonas perforans 91-118, complete genome	79.193	322	45	16	1361537	1361845	2696770	2697082	9.22e-47	204
utg000002l	NZ_CP019725.1	Xanthomonas perforans 91-118, complete genome	78.338	337	58	15	826808	827138	3699489	3699816	9.22e-47	204
utg000002l	NZ_CP019725.1	Xanthomonas perforans 91-118, complete genome	72.969	677	129	47	1164054	1164701	647818	648469	9.29e-42	187
utg000002l	NZ_CP019725.1	Xanthomonas perforans 91-118, complete genome	75.231	432	71	29	1565970	1566379	3027371	3027788	2.6e-37	172
utg000002l	NZ_CP019725.1	Xanthomonas perforans 91-118, complete genome	82.812	192	18	10	1188654	1188836	618208	618023	7.28e-33	158
utg000002l	NZ_CP019725.1	Xanthomonas perforans 91-118, complete genome	76.49	302	53	13	1361555	1361844	1761571	1761276	4.38e-30	148
utg000002l	NZ_CP019725.1	Xanthomonas perforans 91-118, complete genome	79.909	219	29	13	775030	775239	4521801	4521589	1.58e-29	147
utg000002l	NZ_CP019725.1	Xanthomonas perforans 91-118, complete genome	76.052	309	56	15	1361554	1361849	1668390	1668693	5.67e-29	145
utg000002l	NZ_CP019725.1	Xanthomonas perforans 91-118, complete genome	75.706	354	51	27	1655933	1656264	4469194	4469534	5.67e-29	145
utg000002l	NZ_CP019725.1	Xanthomonas perforans 91-118, complete genome	79.31	232	26	17	87980	88196	300594	300370	2.04e-28	143
utg000002l	NZ_CP019725.1	Xanthomonas perforans 91-118, complete genome	82.32	181	14	8	624610	624775	4674738	4674561	7.34e-28	141
utg000002l	NZ_CP019725.1	Xanthomonas perforans 91-118, complete genome	84.138	145	19	3	1361537	1361680	3291204	3291345	9.49e-27	137
utg000002l	NZ_CP019725.1	Xanthomonas perforans 91-118, complete genome	80.208	192	23	10	1188654	1188836	2137562	2137377	1.59e-24	130
utg000002l	NZ_CP019725.1	Xanthomonas perforans 91-118, complete genome	76.923	247	46	11	1912789	1913028	3426265	3426023	1.59e-24	130
utg000002l	NZ_CP019725.1	Xanthomonas perforans 91-118, complete genome	86.842	114	10	4	1307260	1307369	95180	95292	2.66e-22	122
utg000002l	NZ_CP019725.1	Xanthomonas perforans 91-118, complete genome	88.119	101	9	2	730652	730749	2872591	2872691	1.24e-20	117
utg000002l	NZ_CP019725.1	Xanthomonas perforans 91-118, complete genome	84.426	122	11	5	1599010	1599124	1761397	1761277	1.6e-19	113
utg000002l	NZ_CP019725.1	Xanthomonas perforans 91-118, complete genome	75.904	249	37	19	1915957	1916191	3429533	3429294	2.68e-17	106
utg000002l	NZ_CP019725.1	Xanthomonas perforans 91-118, complete genome	84.821	112	8	8	1705400	1705503	3647531	3647421	9.62e-17	104
utg000002l	NZ_CP019725.1	Xanthomonas perforans 91-118, complete genome	86.598	97	7	5	1301451	1301545	1517534	1517626	3.46e-16	102
utg000002l	NZ_CP019725.1	Xanthomonas perforans 91-118, complete genome	78.212	179	23	11	1188664	1188832	1503230	1503058	1.24e-15	100
utg000002l	NZ_CP019725.1	Xanthomonas perforans 91-118, complete genome	77.273	198	26	14	1705392	1705573	3647185	3646991	4.48e-15	99
utg000002l	NZ_CP019725.1	Xanthomonas perforans 91-118, complete genome	80.137	146	16	11	1875552	1875687	3861946	3862088	1.61e-14	97.1
utg000002l	NZ_CP019725.1	Xanthomonas perforans 91-118, complete genome	95.082	61	2	1	730674	730733	1271626	1271566	5.79e-14	95.3
utg000002l	NZ_CP019725.1	Xanthomonas perforans 91-118, complete genome	89.041	73	7	1	1725345	1725416	434037	434109	2.69e-12	89.8
utg000002l	NZ_CP019725.1	Xanthomonas perforans 91-118, complete genome	96.296	54	1	1	186925	186977	226088	226035	9.69e-12	87.9
utg000002l	NZ_CP019725.1	Xanthomonas perforans 91-118, complete genome	90.769	65	3	2	1875722	1875784	785419	785356	1.25e-10	84.2
utg000002l	NZ_CP019725.1	Xanthomonas perforans 91-118, complete genome	85	80	10	2	1361571	1361648	4196826	4196905	1.62e-09	80.5
utg000002l	NZ_CP019725.1	Xanthomonas perforans 91-118, complete genome	97.778	45	1	0	1472120	1472164	3861996	3861952	5.83e-09	78.7
utg000002l	NZ_CP019725.1	Xanthomonas perforans 91-118, complete genome	95.745	47	2	0	1403559	1403605	3613999	3614045	2.1e-08	76.8
utg000002l	NZ_CP019725.1	Xanthomonas perforans 91-118, complete genome	90	60	5	1	903497	903556	4316903	4316961	2.1e-08	76.8
utg000002l	NZ_CP019725.1	Xanthomonas perforans 91-118, complete genome	83.529	85	8	5	1019522	1019604	648171	648091	7.55e-08	75
utg000002l	NZ_CP019725.1	Xanthomonas perforans 91-118, complete genome	82.222	90	8	4	1148472	1148554	2696992	2697080	9.76e-07	71.3
utg000002l	NZ_CP019725.1	Xanthomonas perforans 91-118, complete genome	92	50	4	0	821208	821257	3639501	3639550	9.76e-07	71.3
utg000002l	NZ_CP019725.1	Xanthomonas perforans 91-118, complete genome	80.208	96	16	3	1361753	1361845	3614012	3614107	3.51e-06	69.4
utg000002l	NZ_CP019725.1	Xanthomonas perforans 91-118, complete genome	85.714	70	5	4	1019537	1019604	4124364	4124430	3.51e-06	69.4
utg000002l	NZ_CP019725.1	Xanthomonas perforans 91-118, complete genome	93.333	45	3	0	1715278	1715322	4475255	4475299	1.26e-05	67.6
utg000002l	NZ_CP019725.1	Xanthomonas perforans 91-118, complete genome	100	35	0	0	821208	821242	1930811	1930845	4.54e-05	65.8
utg000002l	NZ_CP019725.1	Xanthomonas perforans 91-118, complete genome	100	35	0	0	821208	821242	1930818	1930852	4.54e-05	65.8
utg000002l	NZ_CP019725.1	Xanthomonas perforans 91-118, complete genome	100	35	0	0	821208	821242	1930825	1930859	4.54e-05	65.8
utg000002l	NZ_CP019725.1	Xanthomonas perforans 91-118, complete genome	100	35	0	0	821208	821242	1930832	1930866	4.54e-05	65.8
utg000002l	NZ_CP019725.1	Xanthomonas perforans 91-118, complete genome	100	35	0	0	821208	821242	1930839	1930873	4.54e-05	65.8
utg000002l	NZ_CP019725.1	Xanthomonas perforans 91-118, complete genome	100	35	0	0	821208	821242	1930846	1930880	4.54e-05	65.8
utg000002l	NZ_CP019725.1	Xanthomonas perforans 91-118, complete genome	100	35	0	0	821208	821242	1930853	1930887	4.54e-05	65.8
utg000002l	NZ_CP019725.1	Xanthomonas perforans 91-118, complete genome	100	35	0	0	821208	821242	1930860	1930894	4.54e-05	65.8
utg000002l	NZ_CP019725.1	Xanthomonas perforans 91-118, complete genome	100	35	0	0	821208	821242	1930867	1930901	4.54e-05	65.8
utg000002l	NZ_CP019725.1	Xanthomonas perforans 91-118, complete genome	100	35	0	0	821208	821242	1930874	1930908	4.54e-05	65.8
utg000002l	NZ_CP019725.1	Xanthomonas perforans 91-118, complete genome	100	35	0	0	821208	821242	1930881	1930915	4.54e-05	65.8
utg000002l	NZ_CP019725.1	Xanthomonas perforans 91-118, complete genome	100	35	0	0	821208	821242	1930888	1930922	4.54e-05	65.8
utg000002l	NZ_CP019725.1	Xanthomonas perforans 91-118, complete genome	100	35	0	0	821208	821242	1930895	1930929	4.54e-05	65.8
utg000002l	NZ_CP019725.1	Xanthomonas perforans 91-118, complete genome	100	35	0	0	821208	821242	1930902	1930936	4.54e-05	65.8
utg000002l	NZ_CP019725.1	Xanthomonas perforans 91-118, complete genome	100	35	0	0	821208	821242	1930909	1930943	4.54e-05	65.8
utg000002l	NZ_CP019725.1	Xanthomonas perforans 91-118, complete genome	95.238	42	1	1	821201	821242	2373808	2373848	4.54e-05	65.8
utg000002l	NZ_CP019725.1	Xanthomonas perforans 91-118, complete genome	100	35	0	0	821208	821242	2373821	2373855	4.54e-05	65.8
utg000002l	NZ_CP019725.1	Xanthomonas perforans 91-118, complete genome	97.368	38	1	0	821208	821245	4133667	4133630	4.54e-05	65.8
utg000002l	NZ_CP019725.1	Xanthomonas perforans 91-118, complete genome	100	35	0	0	821208	821242	4133674	4133640	4.54e-05	65.8
utg000002l	NZ_CP019725.1	Xanthomonas perforans 91-118, complete genome	100	35	0	0	821208	821242	4133681	4133647	4.54e-05	65.8
utg000002l	NZ_CP019725.1	Xanthomonas perforans 91-118, complete genome	93.023	43	3	0	1875558	1875600	785560	785518	0.000163	63.9
utg000002l	NZ_CP019725.1	Xanthomonas perforans 91-118, complete genome	100	34	0	0	1494511	1494544	785527	785560	0.000163	63.9
utg000002l	NZ_CP019725.1	Xanthomonas perforans 91-118, complete genome	97.297	37	1	0	1555197	1555233	1778345	1778381	0.000163	63.9
utg000002l	NZ_CP019725.1	Xanthomonas perforans 91-118, complete genome	100	34	0	0	821209	821242	4133687	4133654	0.000163	63.9
utg000002l	NZ_CP019725.1	Xanthomonas perforans 91-118, complete genome	97.297	37	1	0	1555197	1555233	4252134	4252098	0.000163	63.9
utg000002l	NZ_CP019725.1	Xanthomonas perforans 91-118, complete genome	91.489	47	2	1	1555196	1555242	4455497	4455453	0.000163	63.9
utg000002l	NZ_CP019725.1	Xanthomonas perforans 91-118, complete genome	97.222	36	1	0	1555197	1555232	1185722	1185687	0.000587	62.1
utg000002l	NZ_CP019725.1	Xanthomonas perforans 91-118, complete genome	97.222	36	1	0	1555197	1555232	1778338	1778373	0.000587	62.1
utg000002l	NZ_CP019725.1	Xanthomonas perforans 91-118, complete genome	100	33	0	0	821208	821240	2289015	2289047	0.000587	62.1
utg000002l	NZ_CP019725.1	Xanthomonas perforans 91-118, complete genome	97.222	36	1	0	1555197	1555232	2373855	2373890	0.000587	62.1
utg000002l	NZ_CP019725.1	Xanthomonas perforans 91-118, complete genome	94.872	39	2	0	111952	111990	2600608	2600646	0.000587	62.1
utg000002l	NZ_CP019725.1	Xanthomonas perforans 91-118, complete genome	97.222	36	1	0	1555197	1555232	4032420	4032385	0.000587	62.1
utg000002l	NZ_CP019725.1	Xanthomonas perforans 91-118, complete genome	97.222	36	1	0	1555197	1555232	4032427	4032392	0.000587	62.1
utg000002l	NZ_CP019725.1	Xanthomonas perforans 91-118, complete genome	97.222	36	1	0	1555197	1555232	4252141	4252106	0.000587	62.1
utg000002l	NZ_CP019725.1	Xanthomonas perforans 91-118, complete genome	97.143	35	1	0	821208	821242	1380441	1380475	0.002	60.2
utg000002l	NZ_CP019725.1	Xanthomonas perforans 91-118, complete genome	97.143	35	1	0	821208	821242	1778311	1778345	0.002	60.2
utg000002l	NZ_CP019725.1	Xanthomonas perforans 91-118, complete genome	97.143	35	1	0	1715288	1715322	1930845	1930811	0.002	60.2
utg000002l	NZ_CP019725.1	Xanthomonas perforans 91-118, complete genome	97.143	35	1	0	1715288	1715322	1930852	1930818	0.002	60.2
utg000002l	NZ_CP019725.1	Xanthomonas perforans 91-118, complete genome	97.143	35	1	0	1715288	1715322	1930859	1930825	0.002	60.2
utg000002l	NZ_CP019725.1	Xanthomonas perforans 91-118, complete genome	97.143	35	1	0	1715288	1715322	1930866	1930832	0.002	60.2
utg000002l	NZ_CP019725.1	Xanthomonas perforans 91-118, complete genome	97.143	35	1	0	1715288	1715322	1930873	1930839	0.002	60.2
utg000002l	NZ_CP019725.1	Xanthomonas perforans 91-118, complete genome	97.143	35	1	0	1715288	1715322	1930880	1930846	0.002	60.2
utg000002l	NZ_CP019725.1	Xanthomonas perforans 91-118, complete genome	97.143	35	1	0	1715288	1715322	1930887	1930853	0.002	60.2
utg000002l	NZ_CP019725.1	Xanthomonas perforans 91-118, complete genome	97.143	35	1	0	1715288	1715322	1930894	1930860	0.002	60.2
utg000002l	NZ_CP019725.1	Xanthomonas perforans 91-118, complete genome	97.143	35	1	0	1715288	1715322	1930901	1930867	0.002	60.2
utg000002l	NZ_CP019725.1	Xanthomonas perforans 91-118, complete genome	97.143	35	1	0	1715288	1715322	1930908	1930874	0.002	60.2
utg000002l	NZ_CP019725.1	Xanthomonas perforans 91-118, complete genome	97.143	35	1	0	1715288	1715322	1930915	1930881	0.002	60.2
utg000002l	NZ_CP019725.1	Xanthomonas perforans 91-118, complete genome	97.143	35	1	0	1715288	1715322	1930922	1930888	0.002	60.2
utg000002l	NZ_CP019725.1	Xanthomonas perforans 91-118, complete genome	97.143	35	1	0	1715288	1715322	1930929	1930895	0.002	60.2
utg000002l	NZ_CP019725.1	Xanthomonas perforans 91-118, complete genome	97.143	35	1	0	1715288	1715322	1930936	1930902	0.002	60.2
utg000002l	NZ_CP019725.1	Xanthomonas perforans 91-118, complete genome	97.143	35	1	0	1715288	1715322	1930943	1930909	0.002	60.2
utg000002l	NZ_CP019725.1	Xanthomonas perforans 91-118, complete genome	97.222	36	0	1	821207	821242	2373807	2373841	0.002	60.2
utg000002l	NZ_CP019725.1	Xanthomonas perforans 91-118, complete genome	97.143	35	1	0	1715288	1715322	2373848	2373814	0.002	60.2
utg000002l	NZ_CP019725.1	Xanthomonas perforans 91-118, complete genome	97.143	35	1	0	1715288	1715322	2373855	2373821	0.002	60.2
utg000002l	NZ_CP019725.1	Xanthomonas perforans 91-118, complete genome	97.143	35	1	0	821208	821242	2373828	2373862	0.002	60.2
utg000002l	NZ_CP019725.1	Xanthomonas perforans 91-118, complete genome	97.143	35	1	0	1555197	1555231	2373862	2373896	0.002	60.2
utg000002l	NZ_CP019725.1	Xanthomonas perforans 91-118, complete genome	97.143	35	1	0	1715288	1715322	4133640	4133674	0.002	60.2
utg000002l	NZ_CP019725.1	Xanthomonas perforans 91-118, complete genome	97.143	35	1	0	1715288	1715322	4133647	4133681	0.002	60.2
utg000002l	NZ_CP019725.1	Xanthomonas perforans 91-118, complete genome	97.059	34	1	0	1715288	1715321	4133654	4133687	0.008	58.4
utg000002l	NZ_CP019725.1	Xanthomonas perforans 91-118, complete genome	89.25	107992	4319	4932	2075101	2178101	3262708	3157016	0	128000
utg000002l	NZ_CP019725.1	Xanthomonas perforans 91-118, complete genome	90.399	91303	3482	3682	682414	770377	4616472	4527115	0	115000
utg000002l	NZ_CP019725.1	Xanthomonas perforans 91-118, complete genome	90.095	90719	3414	3923	770432	857563	4527020	4438287	0	113000
utg000002l	NZ_CP019725.1	Xanthomonas perforans 91-118, complete genome	88.77	83170	3925	3808	1277873	1357415	4083304	4001923	0	96843
utg000002l	NZ_CP019725.1	Xanthomonas perforans 91-118, complete genome	89.75	76711	2911	3483	520015	593301	4782455	4707273	0	93526
utg000002l	NZ_CP019725.1	Xanthomonas perforans 91-118, complete genome	90.194	67715	2592	2813	1112925	1177943	4176950	4110588	0	84524
utg000002l	NZ_CP019725.1	Xanthomonas perforans 91-118, complete genome	88.924	71932	3180	3370	1044162	1112916	4247321	4177000	0	84276
utg000002l	NZ_CP019725.1	Xanthomonas perforans 91-118, complete genome	89.905	66379	2568	2952	1840045	1903666	3503923	3438921	0	81639
utg000002l	NZ_CP019725.1	Xanthomonas perforans 91-118, complete genome	90.182	64422	2401	2713	1520304	1582155	3835566	3772499	0	80302
utg000002l	NZ_CP019725.1	Xanthomonas perforans 91-118, complete genome	88.428	69981	3299	3312	963559	1030420	4329663	4261363	0	79937
utg000002l	NZ_CP019725.1	Xanthomonas perforans 91-118, complete genome	88.532	65223	3017	3092	1405566	1467832	3952716	3889001	0	74884
utg000002l	NZ_CP019725.1	Xanthomonas perforans 91-118, complete genome	89.88	60722	2388	2616	870911	929167	4424433	4365004	0	74620
utg000002l	NZ_CP019725.1	Xanthomonas perforans 91-118, complete genome	90.691	55023	2005	2213	629309	682312	4670413	4616489	0	70354
utg000002l	NZ_CP019725.1	Xanthomonas perforans 91-118, complete genome	89.509	57229	2151	2572	1722292	1776793	3632310	3576208	0	68862
utg000002l	NZ_CP019725.1	Xanthomonas perforans 91-118, complete genome	91.941	50327	1521	1802	1908462	1957120	3433912	3384453	0	68125
utg000002l	NZ_CP019725.1	Xanthomonas perforans 91-118, complete genome	89.77	52611	2091	2248	406139	456543	4898348	4846823	0	64299
utg000002l	NZ_CP019725.1	Xanthomonas perforans 91-118, complete genome	89.378	47479	2084	2052	2015192	2060654	3324567	3278032	0	57007
utg000002l	NZ_CP019725.1	Xanthomonas perforans 91-118, complete genome	89.948	41444	1592	1821	1663144	1702880	3692711	3652135	0	51077
utg000002l	NZ_CP019725.1	Xanthomonas perforans 91-118, complete genome	89.651	41626	1665	1843	189581	229493	223133	182438	0	50562
utg000002l	NZ_CP019725.1	Xanthomonas perforans 91-118, complete genome	90.725	38857	1420	1575	93755	131203	295398	257318	0	49773
utg000002l	NZ_CP019725.1	Xanthomonas perforans 91-118, complete genome	89.517	40782	1670	1833	1479937	1519057	3876785	3836948	0	49221
utg000002l	NZ_CP019725.1	Xanthomonas perforans 91-118, complete genome	90.071	35241	1468	1412	2178168	2212039	3156858	3122280	0	43818
utg000002l	NZ_CP019725.1	Xanthomonas perforans 91-118, complete genome	90.862	32796	1123	1304	293254	324804	116953	84787	0	42230
utg000002l	NZ_CP019725.1	Xanthomonas perforans 91-118, complete genome	91.062	31930	1082	1244	1361761	1392478	3997552	3966183	0	41517
utg000002l	NZ_CP019725.1	Xanthomonas perforans 91-118, complete genome	88.25	36052	1724	1712	929183	963552	4364953	4329732	0	40789
utg000002l	NZ_CP019725.1	Xanthomonas perforans 91-118, complete genome	89.221	32982	1291	1578	487333	518794	4815021	4782784	0	39122
utg000002l	NZ_CP019725.1	Xanthomonas perforans 91-118, complete genome	90.477	30735	1088	1269	1985593	2015069	3354878	3324725	0	38843
utg000002l	NZ_CP019725.1	Xanthomonas perforans 91-118, complete genome	89.088	32496	1292	1526	593702	624606	4706793	4674961	0	38284
utg000002l	NZ_CP019725.1	Xanthomonas perforans 91-118, complete genome	89.168	31490	1249	1478	365990	395960	41170	10324	0	37259
utg000002l	NZ_CP019725.1	Xanthomonas perforans 91-118, complete genome	87.924	32394	1513	1662	456561	487325	4846688	4815065	0	35933
utg000002l	NZ_CP019725.1	Xanthomonas perforans 91-118, complete genome	90.073	28942	1057	1258	1635379	1663147	3720892	3692594	0	35853
utg000002l	NZ_CP019725.1	Xanthomonas perforans 91-118, complete genome	90.772	27915	1008	1081	1583328	1610226	3772505	3745143	0	35831
utg000002l	NZ_CP019725.1	Xanthomonas perforans 91-118, complete genome	88.731	29116	1272	1381	1957636	1985333	3383835	3355311	0	33735
utg000002l	NZ_CP019725.1	Xanthomonas perforans 91-118, complete genome	88.749	27625	1282	1307	339606	365998	68309	41279	0	32110
utg000002l	NZ_CP019725.1	Xanthomonas perforans 91-118, complete genome	90.498	25258	879	1042	11991	36175	381730	356921	0	31942
utg000002l	NZ_CP019725.1	Xanthomonas perforans 91-118, complete genome	88.232	27669	1161	1459	263806	290063	147229	120245	0	31122
utg000002l	NZ_CP019725.1	Xanthomonas perforans 91-118, complete genome	90.484	24233	898	1005	229698	252929	182193	158368	0	30675
utg000002l	NZ_CP019725.1	Xanthomonas perforans 91-118, complete genome	91.084	23396	818	895	60569	83120	329388	306417	0	30478
utg000002l	NZ_CP019725.1	Xanthomonas perforans 91-118, complete genome	89.827	24368	969	1066	1610741	1634131	3744786	3720952	0	29872
utg000002l	NZ_CP019725.1	Xanthomonas perforans 91-118, complete genome	88.826	23510	914	1174	167109	189459	246267	223312	0	27279
utg000002l	NZ_CP019725.1	Xanthomonas perforans 91-118, complete genome	90.835	20153	730	778	1802168	1821576	3549790	3530011	0	25952
utg000002l	NZ_CP019725.1	Xanthomonas perforans 91-118, complete genome	89.681	19198	825	832	1703119	1721579	3651942	3633164	0	23411
utg000002l	NZ_CP019725.1	Xanthomonas perforans 91-118, complete genome	91.114	13775	493	523	857565	870895	4437998	4424511	0	17981
utg000002l	NZ_CP019725.1	Xanthomonas perforans 91-118, complete genome	91.391	13567	463	518	1776794	1789855	3576172	3562806	0	17932
utg000002l	NZ_CP019725.1	Xanthomonas perforans 91-118, complete genome	90.853	13829	498	560	1822775	1836130	3520365	3506831	0	17821
utg000002l	NZ_CP019725.1	Xanthomonas perforans 91-118, complete genome	89.505	14054	518	655	36176	49641	356308	342624	0	16897
utg000002l	NZ_CP019725.1	Xanthomonas perforans 91-118, complete genome	88.804	14264	614	674	1030493	1044131	4261225	4247320	0	16585
utg000002l	NZ_CP019725.1	Xanthomonas perforans 91-118, complete genome	89.153	13478	565	636	1392681	1405564	3965925	3952751	0	15961
utg000002l	NZ_CP019725.1	Xanthomonas perforans 91-118, complete genome	92.234	11216	297	406	131210	142061	257265	246260	0	15357
utg000002l	NZ_CP019725.1	Xanthomonas perforans 91-118, complete genome	89.881	12402	461	550	1467916	1479818	3888988	3876882	0	15217
utg000002l	NZ_CP019725.1	Xanthomonas perforans 91-118, complete genome	89.701	11923	462	527	1790709	1802097	3561521	3549831	0	14508
utg000002l	NZ_CP019725.1	Xanthomonas perforans 91-118, complete genome	91.63	10490	323	399	396014	406135	10306	4	0	13995
utg000002l	NZ_CP019725.1	Xanthomonas perforans 91-118, complete genome	89.942	10956	432	464	83210	93685	306276	295511	0	13509
utg000002l	NZ_CP019725.1	Xanthomonas perforans 91-118, complete genome	89.248	11300	456	519	252930	263803	158332	147366	0	13435
utg000002l	NZ_CP019725.1	Xanthomonas perforans 91-118, complete genome	91.116	9343	348	346	330093	339138	78147	68990	0	12211
utg000002l	NZ_CP019725.1	Xanthomonas perforans 91-118, complete genome	89.105	7958	384	334	1190651	1198283	4097543	4089744	0	9446
utg000002l	NZ_CP019725.1	Xanthomonas perforans 91-118, complete genome	88.156	7168	328	380	49801	56597	342409	335392	0	8052
utg000002l	NZ_CP019725.1	Xanthomonas perforans 91-118, complete genome	87.842	6794	330	344	2060670	2067117	3277981	3271338	0	7513
utg000002l	NZ_CP019725.1	Xanthomonas perforans 91-118, complete genome	91.567	5372	194	187	324882	330088	83461	78184	0	7171
utg000002l	NZ_CP019725.1	Xanthomonas perforans 91-118, complete genome	88.998	5308	193	262	1272836	1277869	4088540	4083350	0	6205
utg000002l	NZ_CP019725.1	Xanthomonas perforans 91-118, complete genome	89.013	4906	191	234	1903768	1908449	3438785	3434004	0	5753
utg000002l	NZ_CP019725.1	Xanthomonas perforans 91-118, complete genome	87.302	5355	274	273	2067303	2072370	3270979	3265744	0	5747
utg000002l	NZ_CP019725.1	Xanthomonas perforans 91-118, complete genome	89.779	4608	163	220	1957636	1962007	2927669	2923134	0	5616
utg000002l	NZ_CP019725.1	Xanthomonas perforans 91-118, complete genome	91.92	4084	133	139	56609	60569	334917	330908	0	5531
utg000002l	NZ_CP019725.1	Xanthomonas perforans 91-118, complete genome	91.667	3216	96	121	290067	293165	120115	116955	0	4296
utg000002l	NZ_CP019725.1	Xanthomonas perforans 91-118, complete genome	90.956	3074	100	125	1358606	1361574	4000540	3997540	0	3973
utg000002l	NZ_CP019725.1	Xanthomonas perforans 91-118, complete genome	91.281	2225	76	84	1837321	1839451	3506835	3504635	0	2926
utg000002l	NZ_CP019725.1	Xanthomonas perforans 91-118, complete genome	85.041	2948	144	168	2072414	2075096	3265662	3262747	0	2726
utg000002l	NZ_CP019725.1	Xanthomonas perforans 91-118, complete genome	86.905	2100	153	78	2204349	2206380	420279	422324	0	2242
utg000002l	NZ_CP019725.1	Xanthomonas perforans 91-118, complete genome	91.264	1511	51	50	1569513	1570973	3775880	3774401	0	1984
utg000002l	NZ_CP019725.1	Xanthomonas perforans 91-118, complete genome	88.903	1622	118	48	1178160	1179743	4109278	4107681	0	1941
utg000002l	NZ_CP019725.1	Xanthomonas perforans 91-118, complete genome	92.352	1203	30	40	1198356	1199510	4089702	4088514	0	1655
utg000002l	NZ_CP019725.1	Xanthomonas perforans 91-118, complete genome	92.016	1215	37	44	1189245	1190414	618837	620036	0	1652
utg000002l	NZ_CP019725.1	Xanthomonas perforans 91-118, complete genome	91.941	1216	38	44	1189245	1190415	2136044	2137244	0	1648
utg000002l	NZ_CP019725.1	Xanthomonas perforans 91-118, complete genome	91.941	1216	38	44	1189245	1190415	2426207	2427407	0	1648
utg000002l	NZ_CP019725.1	Xanthomonas perforans 91-118, complete genome	86.91	1505	71	84	1578926	1580334	3785473	3783999	0	1572
utg000002l	NZ_CP019725.1	Xanthomonas perforans 91-118, complete genome	94.274	1013	16	33	520015	520997	753932	754932	0	1511
utg000002l	NZ_CP019725.1	Xanthomonas perforans 91-118, complete genome	79.537	2375	107	184	626255	628281	4672784	4670441	0	1343
utg000002l	NZ_CP019725.1	Xanthomonas perforans 91-118, complete genome	89.15	1106	41	56	1357401	1358449	4001841	4000758	0	1304
utg000002l	NZ_CP019725.1	Xanthomonas perforans 91-118, complete genome	84.592	1324	135	59	521001	522278	4777537	4776237	0	1251
utg000002l	NZ_CP019725.1	Xanthomonas perforans 91-118, complete genome	81.83	1530	206	59	924228	925715	4373934	4372435	0	1219
utg000002l	NZ_CP019725.1	Xanthomonas perforans 91-118, complete genome	83.494	1345	144	57	524723	526011	4781452	4780130	0	1182
utg000002l	NZ_CP019725.1	Xanthomonas perforans 91-118, complete genome	82	1450	173	70	1181494	1182879	4099574	4098149	0	1151
utg000002l	NZ_CP019725.1	Xanthomonas perforans 91-118, complete genome	83.844	1207	34	64	625194	626252	4674027	4672834	0	1000
utg000002l	NZ_CP019725.1	Xanthomonas perforans 91-118, complete genome	79.354	1516	222	72	920406	921863	4369989	4368507	0	981
utg000002l	NZ_CP019725.1	Xanthomonas perforans 91-118, complete genome	91.268	710	28	25	1189245	1189930	2428106	2427407	0	937
utg000002l	NZ_CP019725.1	Xanthomonas perforans 91-118, complete genome	80.781	1280	132	81	2162336	2163527	3172183	3170930	0	896
utg000002l	NZ_CP019725.1	Xanthomonas perforans 91-118, complete genome	74.208	2431	482	120	879819	882161	3576205	3578578	0	881
utg000002l	NZ_CP019725.1	Xanthomonas perforans 91-118, complete genome	76.832	1515	259	72	1063608	1065068	1320398	1321874	0	769
utg000002l	NZ_CP019725.1	Xanthomonas perforans 91-118, complete genome	80.323	1052	155	43	1268938	1269946	618850	619892	0	749
utg000002l	NZ_CP019725.1	Xanthomonas perforans 91-118, complete genome	80.228	1052	156	43	1268938	1269946	2136057	2137099	0	743
utg000002l	NZ_CP019725.1	Xanthomonas perforans 91-118, complete genome	80.228	1052	156	43	1268938	1269946	2426220	2427262	0	743
utg000002l	NZ_CP019725.1	Xanthomonas perforans 91-118, complete genome	92.927	509	10	18	1189927	1190414	2426206	2425703	0	717
utg000002l	NZ_CP019725.1	Xanthomonas perforans 91-118, complete genome	85.519	732	24	53	1519154	1519835	3836822	3836123	0	689
utg000002l	NZ_CP019725.1	Xanthomonas perforans 91-118, complete genome	77.358	1325	156	94	2163319	2164525	3173258	3171960	0	652
utg000002l	NZ_CP019725.1	Xanthomonas perforans 91-118, complete genome	75.182	1515	275	83	1063628	1065084	665777	667248	2.15e-172	621
utg000002l	NZ_CP019725.1	Xanthomonas perforans 91-118, complete genome	89.485	447	11	21	1721800	1722214	3632880	3632438	1.04e-145	532
utg000002l	NZ_CP019725.1	Xanthomonas perforans 91-118, complete genome	85.321	545	32	35	1338131	1338629	1782985	1782443	8.06e-142	520
utg000002l	NZ_CP019725.1	Xanthomonas perforans 91-118, complete genome	86.486	407	36	12	2139492	2139881	3196894	3196490	1.4e-114	429
utg000002l	NZ_CP019725.1	Xanthomonas perforans 91-118, complete genome	85.167	418	32	19	2139269	2139667	3196679	3196273	3.05e-106	401
utg000002l	NZ_CP019725.1	Xanthomonas perforans 91-118, complete genome	77.922	693	110	34	1268938	1269593	2428093	2427407	1.83e-103	392
utg000002l	NZ_CP019725.1	Xanthomonas perforans 91-118, complete genome	78.93	617	91	28	2165102	2165700	3170992	3170397	1.1e-100	383
utg000002l	NZ_CP019725.1	Xanthomonas perforans 91-118, complete genome	80.475	589	28	52	1956595	1957120	2928851	2928287	8.59e-97	370
utg000002l	NZ_CP019725.1	Xanthomonas perforans 91-118, complete genome	84.699	366	47	9	1269590	1269949	2426206	2425844	6.69e-93	357
utg000002l	NZ_CP019725.1	Xanthomonas perforans 91-118, complete genome	74.742	970	158	65	1774572	1775464	4412998	4413957	8.66e-92	353
utg000002l	NZ_CP019725.1	Xanthomonas perforans 91-118, complete genome	74.831	890	170	47	527911	528764	4777851	4776980	8.66e-92	353
utg000002l	NZ_CP019725.1	Xanthomonas perforans 91-118, complete genome	73.856	983	187	56	448715	449653	3097608	3096652	5.25e-84	327
utg000002l	NZ_CP019725.1	Xanthomonas perforans 91-118, complete genome	84.211	380	9	30	624779	625114	4674523	4674151	2.44e-82	322
utg000002l	NZ_CP019725.1	Xanthomonas perforans 91-118, complete genome	75.57	745	122	44	775936	776651	101465	102178	1.47e-79	313
utg000002l	NZ_CP019725.1	Xanthomonas perforans 91-118, complete genome	73.746	937	172	59	2208004	2208899	423919	424822	1.14e-75	300
utg000002l	NZ_CP019725.1	Xanthomonas perforans 91-118, complete genome	76.897	580	103	24	1064421	1064978	935955	936525	1.14e-75	300
utg000002l	NZ_CP019725.1	Xanthomonas perforans 91-118, complete genome	75.929	673	94	49	1775877	1776497	4414390	4415046	1.15e-70	283
utg000002l	NZ_CP019725.1	Xanthomonas perforans 91-118, complete genome	85.606	264	22	5	1956240	1956493	2929162	2928905	1.5e-64	263
utg000002l	NZ_CP019725.1	Xanthomonas perforans 91-118, complete genome	80.688	378	18	29	1610303	1610668	3745120	3744786	1.95e-58	243
utg000002l	NZ_CP019725.1	Xanthomonas perforans 91-118, complete genome	71.942	1112	210	77	211589	212656	921003	922056	4.23e-55	231
utg000002l	NZ_CP019725.1	Xanthomonas perforans 91-118, complete genome	89.894	188	8	8	2139269	2139450	3196462	3196280	4.23e-55	231
utg000002l	NZ_CP019725.1	Xanthomonas perforans 91-118, complete genome	74.041	678	125	46	1164051	1164700	650291	650945	1.52e-54	230
utg000002l	NZ_CP019725.1	Xanthomonas perforans 91-118, complete genome	86.124	209	11	13	88755	88952	301405	301204	1.98e-48	209
utg000002l	NZ_CP019725.1	Xanthomonas perforans 91-118, complete genome	79.193	322	45	16	1361537	1361845	2696770	2697082	9.22e-47	204
utg000002l	NZ_CP019725.1	Xanthomonas perforans 91-118, complete genome	78.338	337	58	15	826808	827138	3699489	3699816	9.22e-47	204
utg000002l	NZ_CP019725.1	Xanthomonas perforans 91-118, complete genome	72.969	677	129	47	1164054	1164701	647818	648469	9.29e-42	187
utg000002l	NZ_CP019725.1	Xanthomonas perforans 91-118, complete genome	75.231	432	71	29	1565970	1566379	3027371	3027788	2.6e-37	172
utg000002l	NZ_CP019725.1	Xanthomonas perforans 91-118, complete genome	82.812	192	18	10	1188654	1188836	618208	618023	7.28e-33	158
utg000002l	NZ_CP019725.1	Xanthomonas perforans 91-118, complete genome	76.49	302	53	13	1361555	1361844	1761571	1761276	4.38e-30	148
utg000002l	NZ_CP019725.1	Xanthomonas perforans 91-118, complete genome	79.909	219	29	13	775030	775239	4521801	4521589	1.58e-29	147
utg000002l	NZ_CP019725.1	Xanthomonas perforans 91-118, complete genome	76.052	309	56	15	1361554	1361849	1668390	1668693	5.67e-29	145
utg000002l	NZ_CP019725.1	Xanthomonas perforans 91-118, complete genome	75.706	354	51	27	1655933	1656264	4469194	4469534	5.67e-29	145
utg000002l	NZ_CP019725.1	Xanthomonas perforans 91-118, complete genome	79.31	232	26	17	87980	88196	300594	300370	2.04e-28	143
utg000002l	NZ_CP019725.1	Xanthomonas perforans 91-118, complete genome	82.32	181	14	8	624610	624775	4674738	4674561	7.34e-28	141
utg000002l	NZ_CP019725.1	Xanthomonas perforans 91-118, complete genome	84.138	145	19	3	1361537	1361680	3291204	3291345	9.49e-27	137
utg000002l	NZ_CP019725.1	Xanthomonas perforans 91-118, complete genome	80.208	192	23	10	1188654	1188836	2137562	2137377	1.59e-24	130
utg000002l	NZ_CP019725.1	Xanthomonas perforans 91-118, complete genome	76.923	247	46	11	1912789	1913028	3426265	3426023	1.59e-24	130
utg000002l	NZ_CP019725.1	Xanthomonas perforans 91-118, complete genome	86.842	114	10	4	1307260	1307369	95180	95292	2.66e-22	122
utg000002l	NZ_CP019725.1	Xanthomonas perforans 91-118, complete genome	88.119	101	9	2	730652	730749	2872591	2872691	1.24e-20	117
utg000002l	NZ_CP019725.1	Xanthomonas perforans 91-118, complete genome	84.426	122	11	5	1599010	1599124	1761397	1761277	1.6e-19	113
utg000002l	NZ_CP019725.1	Xanthomonas perforans 91-118, complete genome	75.904	249	37	19	1915957	1916191	3429533	3429294	2.68e-17	106
utg000002l	NZ_CP019725.1	Xanthomonas perforans 91-118, complete genome	84.821	112	8	8	1705400	1705503	3647531	3647421	9.62e-17	104
utg000002l	NZ_CP019725.1	Xanthomonas perforans 91-118, complete genome	86.598	97	7	5	1301451	1301545	1517534	1517626	3.46e-16	102
utg000002l	NZ_CP019725.1	Xanthomonas perforans 91-118, complete genome	78.212	179	23	11	1188664	1188832	1503230	1503058	1.24e-15	100
utg000002l	NZ_CP019725.1	Xanthomonas perforans 91-118, complete genome	77.273	198	26	14	1705392	1705573	3647185	3646991	4.48e-15	99
utg000002l	NZ_CP019725.1	Xanthomonas perforans 91-118, complete genome	80.137	146	16	11	1875552	1875687	3861946	3862088	1.61e-14	97.1
utg000002l	NZ_CP019725.1	Xanthomonas perforans 91-118, complete genome	95.082	61	2	1	730674	730733	1271626	1271566	5.79e-14	95.3
utg000002l	NZ_CP019725.1	Xanthomonas perforans 91-118, complete genome	89.041	73	7	1	1725345	1725416	434037	434109	2.69e-12	89.8
utg000002l	NZ_CP019725.1	Xanthomonas perforans 91-118, complete genome	96.296	54	1	1	186925	186977	226088	226035	9.69e-12	87.9
utg000002l	NZ_CP019725.1	Xanthomonas perforans 91-118, complete genome	90.769	65	3	2	1875722	1875784	785419	785356	1.25e-10	84.2
utg000002l	NZ_CP019725.1	Xanthomonas perforans 91-118, complete genome	85	80	10	2	1361571	1361648	4196826	4196905	1.62e-09	80.5
utg000002l	NZ_CP019725.1	Xanthomonas perforans 91-118, complete genome	97.778	45	1	0	1472120	1472164	3861996	3861952	5.83e-09	78.7
utg000002l	NZ_CP019725.1	Xanthomonas perforans 91-118, complete genome	95.745	47	2	0	1403559	1403605	3613999	3614045	2.1e-08	76.8
utg000002l	NZ_CP019725.1	Xanthomonas perforans 91-118, complete genome	90	60	5	1	903497	903556	4316903	4316961	2.1e-08	76.8
utg000002l	NZ_CP019725.1	Xanthomonas perforans 91-118, complete genome	83.529	85	8	5	1019522	1019604	648171	648091	7.55e-08	75
utg000002l	NZ_CP019725.1	Xanthomonas perforans 91-118, complete genome	82.222	90	8	4	1148472	1148554	2696992	2697080	9.76e-07	71.3
utg000002l	NZ_CP019725.1	Xanthomonas perforans 91-118, complete genome	92	50	4	0	821208	821257	3639501	3639550	9.76e-07	71.3
utg000002l	NZ_CP019725.1	Xanthomonas perforans 91-118, complete genome	80.208	96	16	3	1361753	1361845	3614012	3614107	3.51e-06	69.4
utg000002l	NZ_CP019725.1	Xanthomonas perforans 91-118, complete genome	85.714	70	5	4	1019537	1019604	4124364	4124430	3.51e-06	69.4
utg000002l	NZ_CP019725.1	Xanthomonas perforans 91-118, complete genome	93.333	45	3	0	1715278	1715322	4475255	4475299	1.26e-05	67.6
utg000002l	NZ_CP019725.1	Xanthomonas perforans 91-118, complete genome	100	35	0	0	821208	821242	1930811	1930845	4.54e-05	65.8
utg000002l	NZ_CP019725.1	Xanthomonas perforans 91-118, complete genome	100	35	0	0	821208	821242	1930818	1930852	4.54e-05	65.8
utg000002l	NZ_CP019725.1	Xanthomonas perforans 91-118, complete genome	100	35	0	0	821208	821242	1930825	1930859	4.54e-05	65.8
utg000002l	NZ_CP019725.1	Xanthomonas perforans 91-118, complete genome	100	35	0	0	821208	821242	1930832	1930866	4.54e-05	65.8
utg000002l	NZ_CP019725.1	Xanthomonas perforans 91-118, complete genome	100	35	0	0	821208	821242	1930839	1930873	4.54e-05	65.8
utg000002l	NZ_CP019725.1	Xanthomonas perforans 91-118, complete genome	100	35	0	0	821208	821242	1930846	1930880	4.54e-05	65.8
utg000002l	NZ_CP019725.1	Xanthomonas perforans 91-118, complete genome	100	35	0	0	821208	821242	1930853	1930887	4.54e-05	65.8
utg000002l	NZ_CP019725.1	Xanthomonas perforans 91-118, complete genome	100	35	0	0	821208	821242	1930860	1930894	4.54e-05	65.8
utg000002l	NZ_CP019725.1	Xanthomonas perforans 91-118, complete genome	100	35	0	0	821208	821242	1930867	1930901	4.54e-05	65.8
utg000002l	NZ_CP019725.1	Xanthomonas perforans 91-118, complete genome	100	35	0	0	821208	821242	1930874	1930908	4.54e-05	65.8
utg000002l	NZ_CP019725.1	Xanthomonas perforans 91-118, complete genome	100	35	0	0	821208	821242	1930881	1930915	4.54e-05	65.8
utg000002l	NZ_CP019725.1	Xanthomonas perforans 91-118, complete genome	100	35	0	0	821208	821242	1930888	1930922	4.54e-05	65.8
utg000002l	NZ_CP019725.1	Xanthomonas perforans 91-118, complete genome	100	35	0	0	821208	821242	1930895	1930929	4.54e-05	65.8
utg000002l	NZ_CP019725.1	Xanthomonas perforans 91-118, complete genome	100	35	0	0	821208	821242	1930902	1930936	4.54e-05	65.8
utg000002l	NZ_CP019725.1	Xanthomonas perforans 91-118, complete genome	100	35	0	0	821208	821242	1930909	1930943	4.54e-05	65.8
utg000002l	NZ_CP019725.1	Xanthomonas perforans 91-118, complete genome	95.238	42	1	1	821201	821242	2373808	2373848	4.54e-05	65.8
utg000002l	NZ_CP019725.1	Xanthomonas perforans 91-118, complete genome	100	35	0	0	821208	821242	2373821	2373855	4.54e-05	65.8
utg000002l	NZ_CP019725.1	Xanthomonas perforans 91-118, complete genome	97.368	38	1	0	821208	821245	4133667	4133630	4.54e-05	65.8
utg000002l	NZ_CP019725.1	Xanthomonas perforans 91-118, complete genome	100	35	0	0	821208	821242	4133674	4133640	4.54e-05	65.8
utg000002l	NZ_CP019725.1	Xanthomonas perforans 91-118, complete genome	100	35	0	0	821208	821242	4133681	4133647	4.54e-05	65.8
utg000002l	NZ_CP019725.1	Xanthomonas perforans 91-118, complete genome	93.023	43	3	0	1875558	1875600	785560	785518	0.000163	63.9
utg000002l	NZ_CP019725.1	Xanthomonas perforans 91-118, complete genome	100	34	0	0	1494511	1494544	785527	785560	0.000163	63.9
utg000002l	NZ_CP019725.1	Xanthomonas perforans 91-118, complete genome	97.297	37	1	0	1555197	1555233	1778345	1778381	0.000163	63.9
utg000002l	NZ_CP019725.1	Xanthomonas perforans 91-118, complete genome	100	34	0	0	821209	821242	4133687	4133654	0.000163	63.9
utg000002l	NZ_CP019725.1	Xanthomonas perforans 91-118, complete genome	97.297	37	1	0	1555197	1555233	4252134	4252098	0.000163	63.9
utg000002l	NZ_CP019725.1	Xanthomonas perforans 91-118, complete genome	91.489	47	2	1	1555196	1555242	4455497	4455453	0.000163	63.9
utg000002l	NZ_CP019725.1	Xanthomonas perforans 91-118, complete genome	97.222	36	1	0	1555197	1555232	1185722	1185687	0.000587	62.1
utg000002l	NZ_CP019725.1	Xanthomonas perforans 91-118, complete genome	97.222	36	1	0	1555197	1555232	1778338	1778373	0.000587	62.1
utg000002l	NZ_CP019725.1	Xanthomonas perforans 91-118, complete genome	100	33	0	0	821208	821240	2289015	2289047	0.000587	62.1
utg000002l	NZ_CP019725.1	Xanthomonas perforans 91-118, complete genome	97.222	36	1	0	1555197	1555232	2373855	2373890	0.000587	62.1
utg000002l	NZ_CP019725.1	Xanthomonas perforans 91-118, complete genome	94.872	39	2	0	111952	111990	2600608	2600646	0.000587	62.1
utg000002l	NZ_CP019725.1	Xanthomonas perforans 91-118, complete genome	97.222	36	1	0	1555197	1555232	4032420	4032385	0.000587	62.1
utg000002l	NZ_CP019725.1	Xanthomonas perforans 91-118, complete genome	97.222	36	1	0	1555197	1555232	4032427	4032392	0.000587	62.1
utg000002l	NZ_CP019725.1	Xanthomonas perforans 91-118, complete genome	97.222	36	1	0	1555197	1555232	4252141	4252106	0.000587	62.1
utg000002l	NZ_CP019725.1	Xanthomonas perforans 91-118, complete genome	97.143	35	1	0	821208	821242	1380441	1380475	0.002	60.2
utg000002l	NZ_CP019725.1	Xanthomonas perforans 91-118, complete genome	97.143	35	1	0	821208	821242	1778311	1778345	0.002	60.2
utg000002l	NZ_CP019725.1	Xanthomonas perforans 91-118, complete genome	97.143	35	1	0	1715288	1715322	1930845	1930811	0.002	60.2
utg000002l	NZ_CP019725.1	Xanthomonas perforans 91-118, complete genome	97.143	35	1	0	1715288	1715322	1930852	1930818	0.002	60.2
utg000002l	NZ_CP019725.1	Xanthomonas perforans 91-118, complete genome	97.143	35	1	0	1715288	1715322	1930859	1930825	0.002	60.2
utg000002l	NZ_CP019725.1	Xanthomonas perforans 91-118, complete genome	97.143	35	1	0	1715288	1715322	1930866	1930832	0.002	60.2
utg000002l	NZ_CP019725.1	Xanthomonas perforans 91-118, complete genome	97.143	35	1	0	1715288	1715322	1930873	1930839	0.002	60.2
utg000002l	NZ_CP019725.1	Xanthomonas perforans 91-118, complete genome	97.143	35	1	0	1715288	1715322	1930880	1930846	0.002	60.2
utg000002l	NZ_CP019725.1	Xanthomonas perforans 91-118, complete genome	97.143	35	1	0	1715288	1715322	1930887	1930853	0.002	60.2
utg000002l	NZ_CP019725.1	Xanthomonas perforans 91-118, complete genome	97.143	35	1	0	1715288	1715322	1930894	1930860	0.002	60.2
utg000002l	NZ_CP019725.1	Xanthomonas perforans 91-118, complete genome	97.143	35	1	0	1715288	1715322	1930901	1930867	0.002	60.2
utg000002l	NZ_CP019725.1	Xanthomonas perforans 91-118, complete genome	97.143	35	1	0	1715288	1715322	1930908	1930874	0.002	60.2
utg000002l	NZ_CP019725.1	Xanthomonas perforans 91-118, complete genome	97.143	35	1	0	1715288	1715322	1930915	1930881	0.002	60.2
utg000002l	NZ_CP019725.1	Xanthomonas perforans 91-118, complete genome	97.143	35	1	0	1715288	1715322	1930922	1930888	0.002	60.2
utg000002l	NZ_CP019725.1	Xanthomonas perforans 91-118, complete genome	97.143	35	1	0	1715288	1715322	1930929	1930895	0.002	60.2
utg000002l	NZ_CP019725.1	Xanthomonas perforans 91-118, complete genome	97.143	35	1	0	1715288	1715322	1930936	1930902	0.002	60.2
utg000002l	NZ_CP019725.1	Xanthomonas perforans 91-118, complete genome	97.143	35	1	0	1715288	1715322	1930943	1930909	0.002	60.2
utg000002l	NZ_CP019725.1	Xanthomonas perforans 91-118, complete genome	97.222	36	0	1	821207	821242	2373807	2373841	0.002	60.2
utg000002l	NZ_CP019725.1	Xanthomonas perforans 91-118, complete genome	97.143	35	1	0	1715288	1715322	2373848	2373814	0.002	60.2
utg000002l	NZ_CP019725.1	Xanthomonas perforans 91-118, complete genome	97.143	35	1	0	1715288	1715322	2373855	2373821	0.002	60.2
utg000002l	NZ_CP019725.1	Xanthomonas perforans 91-118, complete genome	97.143	35	1	0	821208	821242	2373828	2373862	0.002	60.2
utg000002l	NZ_CP019725.1	Xanthomonas perforans 91-118, complete genome	97.143	35	1	0	1555197	1555231	2373862	2373896	0.002	60.2
utg000002l	NZ_CP019725.1	Xanthomonas perforans 91-118, complete genome	97.143	35	1	0	1715288	1715322	4133640	4133674	0.002	60.2
utg000002l	NZ_CP019725.1	Xanthomonas perforans 91-118, complete genome	97.143	35	1	0	1715288	1715322	4133647	4133681	0.002	60.2
utg000002l	NZ_CP019725.1	Xanthomonas perforans 91-118, complete genome	97.059	34	1	0	1715288	1715321	4133654	4133687	0.008	58.4
utg000002l	NZ_CP018475.1	Xanthomonas perforans strain LH3 chromosome, complete genome	89.249	107992	4320	4932	2075101	2178101	3851446	3745754	0	128000
utg000002l	NZ_CP018475.1	Xanthomonas perforans strain LH3 chromosome, complete genome	90.399	91303	3482	3682	682414	770377	235217	145860	0	115000
utg000002l	NZ_CP018475.1	Xanthomonas perforans strain LH3 chromosome, complete genome	90.088	90726	3414	3926	770432	857563	145765	57025	0	113000
utg000002l	NZ_CP018475.1	Xanthomonas perforans strain LH3 chromosome, complete genome	88.769	83163	3932	3805	1277873	1357415	4671950	4590576	0	96837
utg000002l	NZ_CP018475.1	Xanthomonas perforans strain LH3 chromosome, complete genome	89.748	76710	2913	3484	520015	593301	401199	326018	0	93519
utg000002l	NZ_CP018475.1	Xanthomonas perforans strain LH3 chromosome, complete genome	90.194	67715	2592	2813	1112925	1177943	4765595	4699233	0	84524
utg000002l	NZ_CP018475.1	Xanthomonas perforans strain LH3 chromosome, complete genome	88.921	71932	3182	3370	1044162	1112916	4835966	4765645	0	84265
utg000002l	NZ_CP018475.1	Xanthomonas perforans strain LH3 chromosome, complete genome	89.902	66379	2570	2952	1840045	1903666	4092661	4027659	0	81628
utg000002l	NZ_CP018475.1	Xanthomonas perforans strain LH3 chromosome, complete genome	90.179	64422	2403	2713	1520304	1582155	4424208	4361141	0	80291
utg000002l	NZ_CP018475.1	Xanthomonas perforans strain LH3 chromosome, complete genome	88.427	69981	3300	3312	963559	1030420	4918294	4849994	0	79931
utg000002l	NZ_CP018475.1	Xanthomonas perforans strain LH3 chromosome, complete genome	90.074	63105	2413	2655	396014	456543	527395	465567	0	78275
utg000002l	NZ_CP018475.1	Xanthomonas perforans strain LH3 chromosome, complete genome	88.538	65223	3016	3091	1405566	1467832	4541361	4477643	0	74910
utg000002l	NZ_CP018475.1	Xanthomonas perforans strain LH3 chromosome, complete genome	90.691	55023	2005	2213	629309	682312	289158	235234	0	70354
utg000002l	NZ_CP018475.1	Xanthomonas perforans strain LH3 chromosome, complete genome	89.498	57234	2153	2573	1722292	1776793	4221053	4164946	0	68829
utg000002l	NZ_CP018475.1	Xanthomonas perforans strain LH3 chromosome, complete genome	91.939	50327	1522	1802	1908462	1957120	4022650	3973191	0	68120
utg000002l	NZ_CP018475.1	Xanthomonas perforans strain LH3 chromosome, complete genome	89.378	47479	2084	2052	2015192	2060654	3913305	3866770	0	57007
utg000002l	NZ_CP018475.1	Xanthomonas perforans strain LH3 chromosome, complete genome	89.409	44130	1808	1974	870911	913133	43171	1	0	52953
utg000002l	NZ_CP018475.1	Xanthomonas perforans strain LH3 chromosome, complete genome	89.948	41444	1592	1821	1663144	1702880	4281454	4240878	0	51077
utg000002l	NZ_CP018475.1	Xanthomonas perforans strain LH3 chromosome, complete genome	89.651	41626	1665	1843	189581	229493	740221	699526	0	50562
utg000002l	NZ_CP018475.1	Xanthomonas perforans strain LH3 chromosome, complete genome	90.725	38857	1420	1575	93755	131203	812486	774406	0	49773
utg000002l	NZ_CP018475.1	Xanthomonas perforans strain LH3 chromosome, complete genome	89.517	40782	1670	1833	1479937	1519057	4465427	4425590	0	49221
utg000002l	NZ_CP018475.1	Xanthomonas perforans strain LH3 chromosome, complete genome	90.068	35241	1469	1412	2178168	2212039	3745596	3711018	0	43812
utg000002l	NZ_CP018475.1	Xanthomonas perforans strain LH3 chromosome, complete genome	90.864	32795	1123	1304	293254	324804	634041	601876	0	42233
utg000002l	NZ_CP018475.1	Xanthomonas perforans strain LH3 chromosome, complete genome	91.09	31929	1083	1239	1361761	1392478	4586205	4554828	0	41574
utg000002l	NZ_CP018475.1	Xanthomonas perforans strain LH3 chromosome, complete genome	88.25	36052	1724	1712	929183	963552	4953584	4918363	0	40789
utg000002l	NZ_CP018475.1	Xanthomonas perforans strain LH3 chromosome, complete genome	89.221	32982	1291	1578	487333	518794	433765	401528	0	39122
utg000002l	NZ_CP018475.1	Xanthomonas perforans strain LH3 chromosome, complete genome	90.477	30735	1088	1269	1985593	2015069	3943616	3913463	0	38843
utg000002l	NZ_CP018475.1	Xanthomonas perforans strain LH3 chromosome, complete genome	89.085	32496	1293	1526	593702	624606	325538	293706	0	38278
utg000002l	NZ_CP018475.1	Xanthomonas perforans strain LH3 chromosome, complete genome	89.171	31490	1248	1478	365990	395960	558259	527413	0	37264
utg000002l	NZ_CP018475.1	Xanthomonas perforans strain LH3 chromosome, complete genome	87.924	32394	1513	1662	456561	487325	465432	433809	0	35933
utg000002l	NZ_CP018475.1	Xanthomonas perforans strain LH3 chromosome, complete genome	90.073	28942	1057	1258	1635379	1663147	4309635	4281337	0	35853
utg000002l	NZ_CP018475.1	Xanthomonas perforans strain LH3 chromosome, complete genome	88.731	29116	1272	1381	1957636	1985333	3972573	3944049	0	33735
utg000002l	NZ_CP018475.1	Xanthomonas perforans strain LH3 chromosome, complete genome	88.746	27625	1283	1307	339606	365998	585398	558368	0	32105
utg000002l	NZ_CP018475.1	Xanthomonas perforans strain LH3 chromosome, complete genome	90.527	24967	860	1034	12272	36175	909969	885445	0	31613
utg000002l	NZ_CP018475.1	Xanthomonas perforans strain LH3 chromosome, complete genome	88.229	27669	1162	1459	263806	290063	664317	637333	0	31117
utg000002l	NZ_CP018475.1	Xanthomonas perforans strain LH3 chromosome, complete genome	90.48	24233	899	1005	229698	252929	699281	675456	0	30670
utg000002l	NZ_CP018475.1	Xanthomonas perforans strain LH3 chromosome, complete genome	91.084	23395	819	895	60569	83120	846475	823505	0	30476
utg000002l	NZ_CP018475.1	Xanthomonas perforans strain LH3 chromosome, complete genome	89.827	24368	969	1066	1610741	1634131	4333529	4309695	0	29872
utg000002l	NZ_CP018475.1	Xanthomonas perforans strain LH3 chromosome, complete genome	88.826	23510	914	1174	167109	189459	763355	740400	0	27279
utg000002l	NZ_CP018475.1	Xanthomonas perforans strain LH3 chromosome, complete genome	91.613	19745	640	685	1591087	1610226	4353219	4333886	0	26350
utg000002l	NZ_CP018475.1	Xanthomonas perforans strain LH3 chromosome, complete genome	90.835	20153	730	778	1802168	1821576	4138528	4118749	0	25952
utg000002l	NZ_CP018475.1	Xanthomonas perforans strain LH3 chromosome, complete genome	89.681	19198	825	832	1703119	1721579	4240685	4221907	0	23411
utg000002l	NZ_CP018475.1	Xanthomonas perforans strain LH3 chromosome, complete genome	91.132	16588	588	637	913134	929167	4969893	4953635	0	21667
utg000002l	NZ_CP018475.1	Xanthomonas perforans strain LH3 chromosome, complete genome	91.114	13775	493	523	857565	870895	56736	43249	0	17981
utg000002l	NZ_CP018475.1	Xanthomonas perforans strain LH3 chromosome, complete genome	91.391	13567	463	518	1776794	1789855	4164910	4151544	0	17932
utg000002l	NZ_CP018475.1	Xanthomonas perforans strain LH3 chromosome, complete genome	90.853	13829	498	560	1822775	1836130	4109103	4095569	0	17821
utg000002l	NZ_CP018475.1	Xanthomonas perforans strain LH3 chromosome, complete genome	89.505	14054	518	655	36176	49641	884832	871148	0	16897
utg000002l	NZ_CP018475.1	Xanthomonas perforans strain LH3 chromosome, complete genome	88.866	14253	612	671	1030493	1044131	4849856	4835965	0	16628
utg000002l	NZ_CP018475.1	Xanthomonas perforans strain LH3 chromosome, complete genome	89.153	13478	565	636	1392681	1405564	4554570	4541396	0	15961
utg000002l	NZ_CP018475.1	Xanthomonas perforans strain LH3 chromosome, complete genome	92.234	11216	297	406	131210	142061	774353	763348	0	15357
utg000002l	NZ_CP018475.1	Xanthomonas perforans strain LH3 chromosome, complete genome	89.881	12402	461	550	1467916	1479818	4477630	4465524	0	15217
utg000002l	NZ_CP018475.1	Xanthomonas perforans strain LH3 chromosome, complete genome	89.701	11923	462	527	1790709	1802097	4150259	4138569	0	14508
utg000002l	NZ_CP018475.1	Xanthomonas perforans strain LH3 chromosome, complete genome	89.942	10956	432	464	83210	93685	823364	812599	0	13509
utg000002l	NZ_CP018475.1	Xanthomonas perforans strain LH3 chromosome, complete genome	89.248	11300	456	519	252930	263803	675420	664454	0	13435
utg000002l	NZ_CP018475.1	Xanthomonas perforans strain LH3 chromosome, complete genome	91.116	9343	348	346	330093	339138	595236	586079	0	12211
utg000002l	NZ_CP018475.1	Xanthomonas perforans strain LH3 chromosome, complete genome	89.105	7958	384	334	1190651	1198283	4686189	4678390	0	9446
utg000002l	NZ_CP018475.1	Xanthomonas perforans strain LH3 chromosome, complete genome	88.802	8064	365	388	1583328	1590994	4361147	4353225	0	9393
utg000002l	NZ_CP018475.1	Xanthomonas perforans strain LH3 chromosome, complete genome	87.842	6794	330	344	2060670	2067117	3866719	3860076	0	7513
utg000002l	NZ_CP018475.1	Xanthomonas perforans strain LH3 chromosome, complete genome	91.567	5372	194	187	324882	330088	600550	595273	0	7171
utg000002l	NZ_CP018475.1	Xanthomonas perforans strain LH3 chromosome, complete genome	88.998	5308	193	262	1272836	1277869	4677186	4671996	0	6205
utg000002l	NZ_CP018475.1	Xanthomonas perforans strain LH3 chromosome, complete genome	89.013	4906	191	234	1903768	1908449	4027523	4022742	0	5753
utg000002l	NZ_CP018475.1	Xanthomonas perforans strain LH3 chromosome, complete genome	87.302	5355	274	273	2067303	2072370	3859717	3854482	0	5747
utg000002l	NZ_CP018475.1	Xanthomonas perforans strain LH3 chromosome, complete genome	89.779	4608	163	220	1957636	1962007	3516407	3511872	0	5616
utg000002l	NZ_CP018475.1	Xanthomonas perforans strain LH3 chromosome, complete genome	89.024	4774	182	243	52056	56597	857142	852479	0	5598
utg000002l	NZ_CP018475.1	Xanthomonas perforans strain LH3 chromosome, complete genome	91.92	4084	133	139	56609	60569	852004	847995	0	5531
utg000002l	NZ_CP018475.1	Xanthomonas perforans strain LH3 chromosome, complete genome	91.667	3216	96	121	290067	293165	637203	634043	0	4296
utg000002l	NZ_CP018475.1	Xanthomonas perforans strain LH3 chromosome, complete genome	90.956	3074	100	125	1358606	1361574	4589193	4586193	0	3973
utg000002l	NZ_CP018475.1	Xanthomonas perforans strain LH3 chromosome, complete genome	91.281	2225	76	84	1837321	1839451	4095573	4093373	0	2926
utg000002l	NZ_CP018475.1	Xanthomonas perforans strain LH3 chromosome, complete genome	85.36	2780	272	92	1217852	1220529	1337371	1340117	0	2754
utg000002l	NZ_CP018475.1	Xanthomonas perforans strain LH3 chromosome, complete genome	85.041	2948	144	168	2072414	2075096	3854400	3851485	0	2726
utg000002l	NZ_CP018475.1	Xanthomonas perforans strain LH3 chromosome, complete genome	86.607	2449	142	144	49801	52105	870933	868527	0	2534
utg000002l	NZ_CP018475.1	Xanthomonas perforans strain LH3 chromosome, complete genome	86.905	2100	153	78	2204349	2206380	960155	962200	0	2242
utg000002l	NZ_CP018475.1	Xanthomonas perforans strain LH3 chromosome, complete genome	80.699	2917	376	149	1213703	1216498	1332954	1335804	0	2095
utg000002l	NZ_CP018475.1	Xanthomonas perforans strain LH3 chromosome, complete genome	91.264	1511	51	50	1569513	1570973	4364522	4363043	0	1984
utg000002l	NZ_CP018475.1	Xanthomonas perforans strain LH3 chromosome, complete genome	88.903	1622	118	48	1178160	1179743	4697923	4696326	0	1941
utg000002l	NZ_CP018475.1	Xanthomonas perforans strain LH3 chromosome, complete genome	84.711	1779	176	79	1227597	1229318	1346212	1347951	0	1690
utg000002l	NZ_CP018475.1	Xanthomonas perforans strain LH3 chromosome, complete genome	92.352	1203	30	40	1198356	1199510	4678348	4677160	0	1655
utg000002l	NZ_CP018475.1	Xanthomonas perforans strain LH3 chromosome, complete genome	92.016	1215	37	44	1189245	1190414	1158721	1159920	0	1652
utg000002l	NZ_CP018475.1	Xanthomonas perforans strain LH3 chromosome, complete genome	91.941	1216	38	43	1189244	1190414	2173161	2171961	0	1648
utg000002l	NZ_CP018475.1	Xanthomonas perforans strain LH3 chromosome, complete genome	91.941	1216	38	44	1189245	1190415	2726019	2727219	0	1648
utg000002l	NZ_CP018475.1	Xanthomonas perforans strain LH3 chromosome, complete genome	91.934	1215	38	43	1189245	1190414	3016832	3015633	0	1646
utg000002l	NZ_CP018475.1	Xanthomonas perforans strain LH3 chromosome, complete genome	86.91	1505	71	84	1578926	1580334	4374115	4372641	0	1572
utg000002l	NZ_CP018475.1	Xanthomonas perforans strain LH3 chromosome, complete genome	94.274	1013	16	33	520015	520997	1293817	1294817	0	1511
utg000002l	NZ_CP018475.1	Xanthomonas perforans strain LH3 chromosome, complete genome	82.578	1854	170	95	1211756	1213479	1321836	1323666	0	1493
utg000002l	NZ_CP018475.1	Xanthomonas perforans strain LH3 chromosome, complete genome	79.537	2375	107	184	626255	628281	291529	289186	0	1343
utg000002l	NZ_CP018475.1	Xanthomonas perforans strain LH3 chromosome, complete genome	89.15	1106	41	56	1357401	1358449	4590494	4589411	0	1304
utg000002l	NZ_CP018475.1	Xanthomonas perforans strain LH3 chromosome, complete genome	84.592	1324	135	59	521001	522278	396281	394981	0	1251
utg000002l	NZ_CP018475.1	Xanthomonas perforans strain LH3 chromosome, complete genome	81.83	1530	206	59	924228	925715	4962565	4961066	0	1219
utg000002l	NZ_CP018475.1	Xanthomonas perforans strain LH3 chromosome, complete genome	83.494	1345	144	57	524723	526011	400196	398874	0	1182
utg000002l	NZ_CP018475.1	Xanthomonas perforans strain LH3 chromosome, complete genome	82	1450	173	70	1181494	1182879	4688220	4686795	0	1151
utg000002l	NZ_CP018475.1	Xanthomonas perforans strain LH3 chromosome, complete genome	80.661	1453	197	64	1220754	1222171	1340343	1341746	0	1050
utg000002l	NZ_CP018475.1	Xanthomonas perforans strain LH3 chromosome, complete genome	83.844	1207	34	64	625194	626252	292772	291579	0	1000
utg000002l	NZ_CP018475.1	Xanthomonas perforans strain LH3 chromosome, complete genome	79.354	1516	222	72	920406	921863	4958620	4957138	0	981
utg000002l	NZ_CP018475.1	Xanthomonas perforans strain LH3 chromosome, complete genome	80.781	1280	132	81	2162336	2163527	3760921	3759668	0	896
utg000002l	NZ_CP018475.1	Xanthomonas perforans strain LH3 chromosome, complete genome	74.208	2431	482	120	879819	882161	4164943	4167316	0	881
utg000002l	NZ_CP018475.1	Xanthomonas perforans strain LH3 chromosome, complete genome	76.832	1515	259	72	1063608	1065068	1909204	1910680	0	769
utg000002l	NZ_CP018475.1	Xanthomonas perforans strain LH3 chromosome, complete genome	80.323	1052	155	43	1268938	1269946	1158734	1159776	0	749
utg000002l	NZ_CP018475.1	Xanthomonas perforans strain LH3 chromosome, complete genome	80.19	1055	157	43	1268938	1269949	2173147	2172102	0	743
utg000002l	NZ_CP018475.1	Xanthomonas perforans strain LH3 chromosome, complete genome	80.228	1052	156	43	1268938	1269946	2726032	2727074	0	743
utg000002l	NZ_CP018475.1	Xanthomonas perforans strain LH3 chromosome, complete genome	80.19	1055	157	43	1268938	1269949	3016819	3015774	0	743
utg000002l	NZ_CP018475.1	Xanthomonas perforans strain LH3 chromosome, complete genome	85.519	732	24	53	1519154	1519835	4425464	4424765	0	689
utg000002l	NZ_CP018475.1	Xanthomonas perforans strain LH3 chromosome, complete genome	77.358	1325	156	94	2163319	2164525	3761996	3760698	0	652
utg000002l	NZ_CP018475.1	Xanthomonas perforans strain LH3 chromosome, complete genome	75.182	1515	275	83	1063628	1065084	1205662	1207133	2.15e-172	621
utg000002l	NZ_CP018475.1	Xanthomonas perforans strain LH3 chromosome, complete genome	89.485	447	11	21	1721800	1722214	4221623	4221181	1.04e-145	532
utg000002l	NZ_CP018475.1	Xanthomonas perforans strain LH3 chromosome, complete genome	85.321	545	32	35	1338131	1338629	2372967	2372425	8.06e-142	520
utg000002l	NZ_CP018475.1	Xanthomonas perforans strain LH3 chromosome, complete genome	86.486	407	36	12	2139492	2139881	3785632	3785228	1.4e-114	429
utg000002l	NZ_CP018475.1	Xanthomonas perforans strain LH3 chromosome, complete genome	85.167	418	32	19	2139269	2139667	3785417	3785011	3.05e-106	401
utg000002l	NZ_CP018475.1	Xanthomonas perforans strain LH3 chromosome, complete genome	78.93	617	91	28	2165102	2165700	3759730	3759135	1.1e-100	383
utg000002l	NZ_CP018475.1	Xanthomonas perforans strain LH3 chromosome, complete genome	80.475	589	28	52	1956595	1957120	3517589	3517025	8.59e-97	370
utg000002l	NZ_CP018475.1	Xanthomonas perforans strain LH3 chromosome, complete genome	74.742	970	158	65	1774572	1775464	31736	32695	8.66e-92	353
utg000002l	NZ_CP018475.1	Xanthomonas perforans strain LH3 chromosome, complete genome	74.831	890	170	47	527911	528764	396595	395724	8.66e-92	353
utg000002l	NZ_CP018475.1	Xanthomonas perforans strain LH3 chromosome, complete genome	73.856	983	187	56	448715	449653	3686346	3685390	5.25e-84	327
utg000002l	NZ_CP018475.1	Xanthomonas perforans strain LH3 chromosome, complete genome	84.211	380	9	30	624779	625114	293268	292896	2.44e-82	322
utg000002l	NZ_CP018475.1	Xanthomonas perforans strain LH3 chromosome, complete genome	75.57	745	122	44	775936	776651	618553	619266	1.47e-79	313
utg000002l	NZ_CP018475.1	Xanthomonas perforans strain LH3 chromosome, complete genome	73.746	937	172	59	2208004	2208899	963795	964698	1.14e-75	300
utg000002l	NZ_CP018475.1	Xanthomonas perforans strain LH3 chromosome, complete genome	76.897	580	103	24	1064421	1064978	1524774	1525344	1.14e-75	300
utg000002l	NZ_CP018475.1	Xanthomonas perforans strain LH3 chromosome, complete genome	75.929	673	94	49	1775877	1776497	33128	33784	1.15e-70	283
utg000002l	NZ_CP018475.1	Xanthomonas perforans strain LH3 chromosome, complete genome	85.606	264	22	5	1956240	1956493	3517900	3517643	1.5e-64	263
utg000002l	NZ_CP018475.1	Xanthomonas perforans strain LH3 chromosome, complete genome	80.688	378	18	29	1610303	1610668	4333863	4333529	1.95e-58	243
utg000002l	NZ_CP018475.1	Xanthomonas perforans strain LH3 chromosome, complete genome	71.942	1112	210	77	211589	212656	1509822	1510875	4.23e-55	231
utg000002l	NZ_CP018475.1	Xanthomonas perforans strain LH3 chromosome, complete genome	89.894	188	8	8	2139269	2139450	3785200	3785018	4.23e-55	231
utg000002l	NZ_CP018475.1	Xanthomonas perforans strain LH3 chromosome, complete genome	74.041	678	125	46	1164051	1164700	1190176	1190830	1.52e-54	230
utg000002l	NZ_CP018475.1	Xanthomonas perforans strain LH3 chromosome, complete genome	86.124	209	11	13	88755	88952	818493	818292	1.98e-48	209
utg000002l	NZ_CP018475.1	Xanthomonas perforans strain LH3 chromosome, complete genome	79.193	322	45	16	1361537	1361845	3285508	3285820	9.22e-47	204
utg000002l	NZ_CP018475.1	Xanthomonas perforans strain LH3 chromosome, complete genome	78.338	337	58	15	826808	827138	4288232	4288559	9.22e-47	204
utg000002l	NZ_CP018475.1	Xanthomonas perforans strain LH3 chromosome, complete genome	72.969	677	129	47	1164054	1164701	1187703	1188354	9.29e-42	187
utg000002l	NZ_CP018475.1	Xanthomonas perforans strain LH3 chromosome, complete genome	75.231	432	71	29	1565970	1566379	3616109	3616526	2.6e-37	172
utg000002l	NZ_CP018475.1	Xanthomonas perforans strain LH3 chromosome, complete genome	82.812	192	18	10	1188654	1188836	1158092	1157907	7.28e-33	158
utg000002l	NZ_CP018475.1	Xanthomonas perforans strain LH3 chromosome, complete genome	76.49	302	53	13	1361555	1361844	2351567	2351272	4.38e-30	148
utg000002l	NZ_CP018475.1	Xanthomonas perforans strain LH3 chromosome, complete genome	79.909	219	29	13	775030	775239	140546	140334	1.58e-29	147
utg000002l	NZ_CP018475.1	Xanthomonas perforans strain LH3 chromosome, complete genome	75.706	354	51	27	1655933	1656264	87938	88278	5.67e-29	145
utg000002l	NZ_CP018475.1	Xanthomonas perforans strain LH3 chromosome, complete genome	76.052	309	56	15	1361554	1361849	2258386	2258689	5.67e-29	145
utg000002l	NZ_CP018475.1	Xanthomonas perforans strain LH3 chromosome, complete genome	79.31	232	26	17	87980	88196	817682	817458	2.04e-28	143
utg000002l	NZ_CP018475.1	Xanthomonas perforans strain LH3 chromosome, complete genome	82.32	181	14	8	624610	624775	293483	293306	7.34e-28	141
utg000002l	NZ_CP018475.1	Xanthomonas perforans strain LH3 chromosome, complete genome	84.138	145	19	3	1361537	1361680	3879942	3880083	9.49e-27	137
utg000002l	NZ_CP018475.1	Xanthomonas perforans strain LH3 chromosome, complete genome	80.208	192	23	10	1188654	1188836	2727537	2727352	1.59e-24	130
utg000002l	NZ_CP018475.1	Xanthomonas perforans strain LH3 chromosome, complete genome	76.923	247	46	11	1912789	1913028	4015003	4014761	1.59e-24	130
utg000002l	NZ_CP018475.1	Xanthomonas perforans strain LH3 chromosome, complete genome	86.842	114	10	4	1307260	1307369	612268	612380	2.66e-22	122
utg000002l	NZ_CP018475.1	Xanthomonas perforans strain LH3 chromosome, complete genome	88.119	101	9	2	730652	730749	3461329	3461429	1.24e-20	117
utg000002l	NZ_CP018475.1	Xanthomonas perforans strain LH3 chromosome, complete genome	84.426	122	11	5	1599010	1599124	2351393	2351273	1.6e-19	113
utg000002l	NZ_CP018475.1	Xanthomonas perforans strain LH3 chromosome, complete genome	75.904	249	37	19	1915957	1916191	4018271	4018032	2.68e-17	106
utg000002l	NZ_CP018475.1	Xanthomonas perforans strain LH3 chromosome, complete genome	84.821	112	8	8	1705400	1705503	4236274	4236164	9.62e-17	104
utg000002l	NZ_CP018475.1	Xanthomonas perforans strain LH3 chromosome, complete genome	86.598	97	7	5	1301451	1301545	2106340	2106432	3.46e-16	102
utg000002l	NZ_CP018475.1	Xanthomonas perforans strain LH3 chromosome, complete genome	78.212	179	23	11	1188664	1188832	2092036	2091864	1.24e-15	100
utg000002l	NZ_CP018475.1	Xanthomonas perforans strain LH3 chromosome, complete genome	77.273	198	26	14	1705392	1705573	4235928	4235734	4.48e-15	99
utg000002l	NZ_CP018475.1	Xanthomonas perforans strain LH3 chromosome, complete genome	80.137	146	16	11	1875552	1875687	4450588	4450730	1.61e-14	97.1
utg000002l	NZ_CP018475.1	Xanthomonas perforans strain LH3 chromosome, complete genome	95.082	61	2	1	730674	730733	1860432	1860372	5.79e-14	95.3
utg000002l	NZ_CP018475.1	Xanthomonas perforans strain LH3 chromosome, complete genome	89.041	73	7	1	1725345	1725416	973913	973985	2.69e-12	89.8
utg000002l	NZ_CP018475.1	Xanthomonas perforans strain LH3 chromosome, complete genome	96.296	54	1	1	186925	186977	743176	743123	9.69e-12	87.9
utg000002l	NZ_CP018475.1	Xanthomonas perforans strain LH3 chromosome, complete genome	90.769	65	3	2	1875722	1875784	1374238	1374175	1.25e-10	84.2
utg000002l	NZ_CP018475.1	Xanthomonas perforans strain LH3 chromosome, complete genome	85	80	10	2	1361571	1361648	4785471	4785550	1.62e-09	80.5
utg000002l	NZ_CP018475.1	Xanthomonas perforans strain LH3 chromosome, complete genome	97.778	45	1	0	1472120	1472164	4450638	4450594	5.83e-09	78.7
utg000002l	NZ_CP018475.1	Xanthomonas perforans strain LH3 chromosome, complete genome	95.745	47	2	0	1403559	1403605	4202737	4202783	2.1e-08	76.8
utg000002l	NZ_CP018475.1	Xanthomonas perforans strain LH3 chromosome, complete genome	90	60	5	1	903497	903556	4905534	4905592	2.1e-08	76.8
utg000002l	NZ_CP018475.1	Xanthomonas perforans strain LH3 chromosome, complete genome	83.529	85	8	5	1019522	1019604	1188056	1187976	7.55e-08	75
utg000002l	NZ_CP018475.1	Xanthomonas perforans strain LH3 chromosome, complete genome	82.222	90	8	4	1148472	1148554	3285730	3285818	9.76e-07	71.3
utg000002l	NZ_CP018475.1	Xanthomonas perforans strain LH3 chromosome, complete genome	92	50	4	0	821208	821257	4228244	4228293	9.76e-07	71.3
utg000002l	NZ_CP018475.1	Xanthomonas perforans strain LH3 chromosome, complete genome	85.714	70	5	4	1019537	1019604	4713009	4713075	3.51e-06	69.4
utg000002l	NZ_CP018475.1	Xanthomonas perforans strain LH3 chromosome, complete genome	93.333	45	3	0	1715278	1715322	93999	94043	1.26e-05	67.6
utg000002l	NZ_CP018475.1	Xanthomonas perforans strain LH3 chromosome, complete genome	100	35	0	0	821208	821242	2520793	2520827	4.54e-05	65.8
utg000002l	NZ_CP018475.1	Xanthomonas perforans strain LH3 chromosome, complete genome	100	35	0	0	821208	821242	2520800	2520834	4.54e-05	65.8
utg000002l	NZ_CP018475.1	Xanthomonas perforans strain LH3 chromosome, complete genome	100	35	0	0	821208	821242	2520807	2520841	4.54e-05	65.8
utg000002l	NZ_CP018475.1	Xanthomonas perforans strain LH3 chromosome, complete genome	100	35	0	0	821208	821242	2520814	2520848	4.54e-05	65.8
utg000002l	NZ_CP018475.1	Xanthomonas perforans strain LH3 chromosome, complete genome	100	35	0	0	821208	821242	2520821	2520855	4.54e-05	65.8
utg000002l	NZ_CP018475.1	Xanthomonas perforans strain LH3 chromosome, complete genome	100	35	0	0	821208	821242	2520828	2520862	4.54e-05	65.8
utg000002l	NZ_CP018475.1	Xanthomonas perforans strain LH3 chromosome, complete genome	100	35	0	0	821208	821242	2520835	2520869	4.54e-05	65.8
utg000002l	NZ_CP018475.1	Xanthomonas perforans strain LH3 chromosome, complete genome	100	35	0	0	821208	821242	2520842	2520876	4.54e-05	65.8
utg000002l	NZ_CP018475.1	Xanthomonas perforans strain LH3 chromosome, complete genome	100	35	0	0	821208	821242	2520849	2520883	4.54e-05	65.8
utg000002l	NZ_CP018475.1	Xanthomonas perforans strain LH3 chromosome, complete genome	100	35	0	0	821208	821242	2520856	2520890	4.54e-05	65.8
utg000002l	NZ_CP018475.1	Xanthomonas perforans strain LH3 chromosome, complete genome	100	35	0	0	821208	821242	2520863	2520897	4.54e-05	65.8
utg000002l	NZ_CP018475.1	Xanthomonas perforans strain LH3 chromosome, complete genome	100	35	0	0	821208	821242	2520870	2520904	4.54e-05	65.8
utg000002l	NZ_CP018475.1	Xanthomonas perforans strain LH3 chromosome, complete genome	97.368	38	1	0	821208	821245	4722312	4722275	4.54e-05	65.8
utg000002l	NZ_CP018475.1	Xanthomonas perforans strain LH3 chromosome, complete genome	100	35	0	0	821208	821242	4722319	4722285	4.54e-05	65.8
utg000002l	NZ_CP018475.1	Xanthomonas perforans strain LH3 chromosome, complete genome	100	35	0	0	821208	821242	4722326	4722292	4.54e-05	65.8
utg000002l	NZ_CP018475.1	Xanthomonas perforans strain LH3 chromosome, complete genome	91.489	47	2	1	1555196	1555242	74241	74197	0.000163	63.9
utg000002l	NZ_CP018475.1	Xanthomonas perforans strain LH3 chromosome, complete genome	93.023	43	3	0	1875558	1875600	1374379	1374337	0.000163	63.9
utg000002l	NZ_CP018475.1	Xanthomonas perforans strain LH3 chromosome, complete genome	100	34	0	0	1494511	1494544	1374346	1374379	0.000163	63.9
utg000002l	NZ_CP018475.1	Xanthomonas perforans strain LH3 chromosome, complete genome	100	34	0	0	821209	821242	4722332	4722299	0.000163	63.9
utg000002l	NZ_CP018475.1	Xanthomonas perforans strain LH3 chromosome, complete genome	100	33	0	0	821208	821240	2878991	2879023	0.000587	62.1
utg000002l	NZ_CP018475.1	Xanthomonas perforans strain LH3 chromosome, complete genome	94.872	39	2	0	111952	111990	3189341	3189379	0.000587	62.1
utg000002l	NZ_CP018475.1	Xanthomonas perforans strain LH3 chromosome, complete genome	97.222	36	1	0	1555197	1555232	4621073	4621038	0.000587	62.1
utg000002l	NZ_CP018475.1	Xanthomonas perforans strain LH3 chromosome, complete genome	97.143	35	1	0	821208	821242	1969247	1969281	0.002	60.2
utg000002l	NZ_CP018475.1	Xanthomonas perforans strain LH3 chromosome, complete genome	97.143	35	1	0	821208	821242	2368307	2368341	0.002	60.2
utg000002l	NZ_CP018475.1	Xanthomonas perforans strain LH3 chromosome, complete genome	97.143	35	1	0	1715288	1715322	2520827	2520793	0.002	60.2
utg000002l	NZ_CP018475.1	Xanthomonas perforans strain LH3 chromosome, complete genome	97.143	35	1	0	1715288	1715322	2520834	2520800	0.002	60.2
utg000002l	NZ_CP018475.1	Xanthomonas perforans strain LH3 chromosome, complete genome	97.143	35	1	0	1715288	1715322	2520841	2520807	0.002	60.2
utg000002l	NZ_CP018475.1	Xanthomonas perforans strain LH3 chromosome, complete genome	97.143	35	1	0	1715288	1715322	2520848	2520814	0.002	60.2
utg000002l	NZ_CP018475.1	Xanthomonas perforans strain LH3 chromosome, complete genome	97.143	35	1	0	1715288	1715322	2520855	2520821	0.002	60.2
utg000002l	NZ_CP018475.1	Xanthomonas perforans strain LH3 chromosome, complete genome	97.143	35	1	0	1715288	1715322	2520862	2520828	0.002	60.2
utg000002l	NZ_CP018475.1	Xanthomonas perforans strain LH3 chromosome, complete genome	97.143	35	1	0	1715288	1715322	2520869	2520835	0.002	60.2
utg000002l	NZ_CP018475.1	Xanthomonas perforans strain LH3 chromosome, complete genome	97.143	35	1	0	1715288	1715322	2520876	2520842	0.002	60.2
utg000002l	NZ_CP018475.1	Xanthomonas perforans strain LH3 chromosome, complete genome	97.143	35	1	0	1715288	1715322	2520883	2520849	0.002	60.2
utg000002l	NZ_CP018475.1	Xanthomonas perforans strain LH3 chromosome, complete genome	97.143	35	1	0	1715288	1715322	2520890	2520856	0.002	60.2
utg000002l	NZ_CP018475.1	Xanthomonas perforans strain LH3 chromosome, complete genome	97.143	35	1	0	1715288	1715322	2520897	2520863	0.002	60.2
utg000002l	NZ_CP018475.1	Xanthomonas perforans strain LH3 chromosome, complete genome	97.143	35	1	0	1715288	1715322	2520904	2520870	0.002	60.2
utg000002l	NZ_CP018475.1	Xanthomonas perforans strain LH3 chromosome, complete genome	97.222	36	0	1	821207	821242	2963783	2963817	0.002	60.2
utg000002l	NZ_CP018475.1	Xanthomonas perforans strain LH3 chromosome, complete genome	92.857	42	2	1	821201	821242	2963784	2963824	0.002	60.2
utg000002l	NZ_CP018475.1	Xanthomonas perforans strain LH3 chromosome, complete genome	97.143	35	1	0	1555197	1555231	2963817	2963851	0.002	60.2
utg000002l	NZ_CP018475.1	Xanthomonas perforans strain LH3 chromosome, complete genome	97.143	35	1	0	1715288	1715322	4722285	4722319	0.002	60.2
utg000002l	NZ_CP018475.1	Xanthomonas perforans strain LH3 chromosome, complete genome	97.143	35	1	0	1715288	1715322	4722292	4722326	0.002	60.2
utg000002l	NZ_CP018475.1	Xanthomonas perforans strain LH3 chromosome, complete genome	97.059	34	1	0	1715288	1715321	4722299	4722332	0.008	58.4
utg000002l	NZ_CM002866.1	Xanthomonas euvesicatoria pv. allii CFBP 6369 chromosome	88.728	108007	4860	4950	2075101	2178101	4615639	4721336	0	125000
utg000002l	NZ_CM002866.1	Xanthomonas euvesicatoria pv. allii CFBP 6369 chromosome	91.507	49512	1758	1760	1908462	1956379	5196543	5245201	0	65876
utg000002l	NZ_CM002866.1	Xanthomonas euvesicatoria pv. allii CFBP 6369 chromosome	89.516	53365	2221	2391	1848249	1899409	5135228	5187422	0	64436
utg000002l	NZ_CM002866.1	Xanthomonas euvesicatoria pv. allii CFBP 6369 chromosome	89.088	53952	2648	2297	1405566	1457471	4120545	4173303	0	64026
utg000002l	NZ_CM002866.1	Xanthomonas euvesicatoria pv. allii CFBP 6369 chromosome	89.387	53132	2292	2361	789754	840750	3362085	3414004	0	63786
utg000002l	NZ_CM002866.1	Xanthomonas euvesicatoria pv. allii CFBP 6369 chromosome	90.169	46402	1952	1816	723353	768080	3294331	3339796	0	58006
utg000002l	NZ_CM002866.1	Xanthomonas euvesicatoria pv. allii CFBP 6369 chromosome	88.884	47492	2312	2068	2015192	2060654	4553762	4600315	0	55716
utg000002l	NZ_CM002866.1	Xanthomonas euvesicatoria pv. allii CFBP 6369 chromosome	89.071	42540	2059	1801	682411	723352	3252721	3294268	0	50410
utg000002l	NZ_CM002866.1	Xanthomonas euvesicatoria pv. allii CFBP 6369 chromosome	88.197	43533	2048	2134	551922	593301	3116580	3159175	0	49073
utg000002l	NZ_CM002866.1	Xanthomonas euvesicatoria pv. allii CFBP 6369 chromosome	88.519	42593	2138	1964	1317668	1358449	4029564	4071215	0	49024
utg000002l	NZ_CM002866.1	Xanthomonas euvesicatoria pv. allii CFBP 6369 chromosome	88.893	41450	2019	1829	1663144	1702880	4972641	5013218	0	48651
utg000002l	NZ_CM002866.1	Xanthomonas euvesicatoria pv. allii CFBP 6369 chromosome	88.72	41658	2014	1868	189581	229493	2748235	2788952	0	48416
utg000002l	NZ_CM002866.1	Xanthomonas euvesicatoria pv. allii CFBP 6369 chromosome	88.552	41642	2020	1891	1277873	1317646	3988748	4029510	0	47953
utg000002l	NZ_CM002866.1	Xanthomonas euvesicatoria pv. allii CFBP 6369 chromosome	89.729	38878	1769	1601	93750	131203	2676156	2714233	0	47620
utg000002l	NZ_CM002866.1	Xanthomonas euvesicatoria pv. allii CFBP 6369 chromosome	88.841	40235	1891	1838	1044162	1082709	3614478	3653800	0	47026
utg000002l	NZ_CM002866.1	Xanthomonas euvesicatoria pv. allii CFBP 6369 chromosome	89.005	37928	1790	1632	420207	456543	2984435	3021573	0	44741
utg000002l	NZ_CM002866.1	Xanthomonas euvesicatoria pv. allii CFBP 6369 chromosome	88.875	37599	1765	1679	870911	906942	3444886	3481633	0	44027
utg000002l	NZ_CM002866.1	Xanthomonas euvesicatoria pv. allii CFBP 6369 chromosome	89.559	36224	1660	1492	632316	667173	3198423	3233890	0	43982
utg000002l	NZ_CM002866.1	Xanthomonas euvesicatoria pv. allii CFBP 6369 chromosome	89.675	34702	1506	1464	1520304	1553671	4241906	4275864	0	42315
utg000002l	NZ_CM002866.1	Xanthomonas euvesicatoria pv. allii CFBP 6369 chromosome	89.286	35245	1703	1442	2178168	2212036	4721494	4756041	0	42252
utg000002l	NZ_CM002866.1	Xanthomonas euvesicatoria pv. allii CFBP 6369 chromosome	90.168	32801	1349	1311	293254	324804	2854553	2886727	0	40974
utg000002l	NZ_CM002866.1	Xanthomonas euvesicatoria pv. allii CFBP 6369 chromosome	88.411	32860	1555	1573	487333	518677	3053381	3085502	0	37504
utg000002l	NZ_CM002866.1	Xanthomonas euvesicatoria pv. allii CFBP 6369 chromosome	89.602	30746	1321	1289	1985593	2015069	4523466	4553604	0	37334
utg000002l	NZ_CM002866.1	Xanthomonas euvesicatoria pv. allii CFBP 6369 chromosome	88.076	32792	1663	1584	1148568	1179828	3718902	3750977	0	36819
utg000002l	NZ_CM002866.1	Xanthomonas euvesicatoria pv. allii CFBP 6369 chromosome	86.891	32428	1790	1703	456561	487325	3021708	3053337	0	34060
utg000002l	NZ_CM002866.1	Xanthomonas euvesicatoria pv. allii CFBP 6369 chromosome	86.632	31844	1919	1614	963559	993885	3539598	3570620	0	33063
utg000002l	NZ_CM002866.1	Xanthomonas euvesicatoria pv. allii CFBP 6369 chromosome	88.23	27656	1402	1318	339580	365998	2903176	2930215	0	31327
utg000002l	NZ_CM002866.1	Xanthomonas euvesicatoria pv. allii CFBP 6369 chromosome	90.912	23394	862	897	60569	83120	2642035	2665006	0	30256
utg000002l	NZ_CM002866.1	Xanthomonas euvesicatoria pv. allii CFBP 6369 chromosome	87.366	27679	1398	1454	263806	290063	2824250	2851250	0	29802
utg000002l	NZ_CM002866.1	Xanthomonas euvesicatoria pv. allii CFBP 6369 chromosome	90.431	22855	892	921	396000	418005	2954372	2976780	0	28893
utg000002l	NZ_CM002866.1	Xanthomonas euvesicatoria pv. allii CFBP 6369 chromosome	89.875	23170	985	947	906906	929167	3481652	3504368	0	28533
utg000002l	NZ_CM002866.1	Xanthomonas euvesicatoria pv. allii CFBP 6369 chromosome	86.478	26852	1591	1421	1087394	1112916	3658030	3684170	0	27588
utg000002l	NZ_CM002866.1	Xanthomonas euvesicatoria pv. allii CFBP 6369 chromosome	87.939	24599	1243	1189	1961929	1985333	4498965	4523033	0	27398
utg000002l	NZ_CM002866.1	Xanthomonas euvesicatoria pv. allii CFBP 6369 chromosome	89.678	21479	971	866	1479937	1500676	4196482	4217453	0	26232
utg000002l	NZ_CM002866.1	Xanthomonas euvesicatoria pv. allii CFBP 6369 chromosome	90.015	21131	873	884	604277	624588	3170821	3191533	0	26190
utg000002l	NZ_CM002866.1	Xanthomonas euvesicatoria pv. allii CFBP 6369 chromosome	88.535	22320	1064	1048	1738848	1760123	5050549	5072417	0	25660
utg000002l	NZ_CM002866.1	Xanthomonas euvesicatoria pv. allii CFBP 6369 chromosome	89.62	20550	788	936	167109	186744	2725228	2745346	0	24890
utg000002l	NZ_CM002866.1	Xanthomonas euvesicatoria pv. allii CFBP 6369 chromosome	90.599	19488	792	738	234161	252929	2793946	2813112	0	24879
utg000002l	NZ_CM002866.1	Xanthomonas euvesicatoria pv. allii CFBP 6369 chromosome	90.331	19402	718	807	17586	36175	2595443	2614498	0	24367
utg000002l	NZ_CM002866.1	Xanthomonas euvesicatoria pv. allii CFBP 6369 chromosome	88.808	20006	891	951	365990	385036	2930324	2949940	0	23296
utg000002l	NZ_CM002866.1	Xanthomonas euvesicatoria pv. allii CFBP 6369 chromosome	90.907	17607	686	650	1802168	1819163	5115840	5133142	0	22799
utg000002l	NZ_CM002866.1	Xanthomonas euvesicatoria pv. allii CFBP 6369 chromosome	88.98	19220	943	848	1703119	1721579	5013411	5032214	0	22674
utg000002l	NZ_CM002866.1	Xanthomonas euvesicatoria pv. allii CFBP 6369 chromosome	90.948	17367	653	640	840788	857563	3413987	3431025	0	22513
utg000002l	NZ_CM002866.1	Xanthomonas euvesicatoria pv. allii CFBP 6369 chromosome	89.925	17301	706	720	1553670	1570300	4275906	4292839	0	21335
utg000002l	NZ_CM002866.1	Xanthomonas euvesicatoria pv. allii CFBP 6369 chromosome	89.112	17735	821	776	770432	787462	3342479	3359807	0	21028
utg000002l	NZ_CM002866.1	Xanthomonas euvesicatoria pv. allii CFBP 6369 chromosome	88.288	17503	844	762	1760118	1776793	5072544	5089667	0	19852
utg000002l	NZ_CM002866.1	Xanthomonas euvesicatoria pv. allii CFBP 6369 chromosome	88.673	16483	760	782	1009379	1025135	3582258	3598359	0	19073
utg000002l	NZ_CM002866.1	Xanthomonas euvesicatoria pv. allii CFBP 6369 chromosome	88.532	15077	882	637	529562	544088	3094727	3109506	0	17481
utg000002l	NZ_CM002866.1	Xanthomonas euvesicatoria pv. allii CFBP 6369 chromosome	90.877	13482	525	467	1597135	1610212	4309610	4322790	0	17431
utg000002l	NZ_CM002866.1	Xanthomonas euvesicatoria pv. allii CFBP 6369 chromosome	86.602	16540	988	892	1232775	1248464	3957551	3973712	0	17134
utg000002l	NZ_CM002866.1	Xanthomonas euvesicatoria pv. allii CFBP 6369 chromosome	89.927	13779	644	536	857565	870890	3431314	3444801	0	17069
utg000002l	NZ_CM002866.1	Xanthomonas euvesicatoria pv. allii CFBP 6369 chromosome	90.952	13141	509	499	1776794	1789446	5089703	5102651	0	17053
utg000002l	NZ_CM002866.1	Xanthomonas euvesicatoria pv. allii CFBP 6369 chromosome	89.063	14245	687	609	1583328	1596965	4295464	4309444	0	16870
utg000002l	NZ_CM002866.1	Xanthomonas euvesicatoria pv. allii CFBP 6369 chromosome	88.5	14244	667	673	1030493	1044131	3600602	3614479	0	16332
utg000002l	NZ_CM002866.1	Xanthomonas euvesicatoria pv. allii CFBP 6369 chromosome	88.486	14053	651	651	36176	49641	2615129	2628801	0	16094
utg000002l	NZ_CM002866.1	Xanthomonas euvesicatoria pv. allii CFBP 6369 chromosome	88.284	13938	727	630	940408	953746	3515732	3529362	0	15856
utg000002l	NZ_CM002866.1	Xanthomonas euvesicatoria pv. allii CFBP 6369 chromosome	88.539	13358	626	645	1369901	1382621	4083037	4096126	0	15350
utg000002l	NZ_CM002866.1	Xanthomonas euvesicatoria pv. allii CFBP 6369 chromosome	90.108	12262	520	506	670469	682288	3240679	3252689	0	15283
utg000002l	NZ_CM002866.1	Xanthomonas euvesicatoria pv. allii CFBP 6369 chromosome	88.71	12799	581	592	1650822	1663137	4960333	4972750	0	14833
utg000002l	NZ_CM002866.1	Xanthomonas euvesicatoria pv. allii CFBP 6369 chromosome	89.304	12388	536	557	1467916	1479818	4184302	4196385	0	14807
utg000002l	NZ_CM002866.1	Xanthomonas euvesicatoria pv. allii CFBP 6369 chromosome	88.165	13012	665	622	1621594	1634001	4334851	4347591	0	14689
utg000002l	NZ_CM002866.1	Xanthomonas euvesicatoria pv. allii CFBP 6369 chromosome	88.948	11916	549	531	1790709	1802097	5104125	5115799	0	14000
utg000002l	NZ_CM002866.1	Xanthomonas euvesicatoria pv. allii CFBP 6369 chromosome	88.653	11924	553	573	1500799	1512200	4217513	4229158	0	13786
utg000002l	NZ_CM002866.1	Xanthomonas euvesicatoria pv. allii CFBP 6369 chromosome	89.103	11563	498	514	929183	940230	3504419	3515734	0	13670
utg000002l	NZ_CM002866.1	Xanthomonas euvesicatoria pv. allii CFBP 6369 chromosome	90.762	10533	451	366	1118899	1129108	3687611	3697944	0	13579
utg000002l	NZ_CM002866.1	Xanthomonas euvesicatoria pv. allii CFBP 6369 chromosome	91.364	10225	388	336	1382582	1392478	4096117	4106174	0	13533
utg000002l	NZ_CM002866.1	Xanthomonas euvesicatoria pv. allii CFBP 6369 chromosome	88.32	11524	557	514	993803	1004797	3570554	3581817	0	13095
utg000002l	NZ_CM002866.1	Xanthomonas euvesicatoria pv. allii CFBP 6369 chromosome	87.533	12024	586	619	1722292	1733635	5033068	5044858	0	13056
utg000002l	NZ_CM002866.1	Xanthomonas euvesicatoria pv. allii CFBP 6369 chromosome	88.446	11243	558	508	252930	263761	2813148	2824060	0	12881
utg000002l	NZ_CM002866.1	Xanthomonas euvesicatoria pv. allii CFBP 6369 chromosome	89.623	10465	497	397	1138295	1148402	3708659	3718891	0	12765
utg000002l	NZ_CM002866.1	Xanthomonas euvesicatoria pv. allii CFBP 6369 chromosome	90.721	9495	377	354	1129108	1138256	3699327	3708663	0	12189
utg000002l	NZ_CM002866.1	Xanthomonas euvesicatoria pv. allii CFBP 6369 chromosome	89.661	9914	382	430	1570014	1579499	4489157	4498855	0	12035
utg000002l	NZ_CM002866.1	Xanthomonas euvesicatoria pv. allii CFBP 6369 chromosome	90.647	9366	382	354	330076	339138	2893347	2902521	0	11987
utg000002l	NZ_CM002866.1	Xanthomonas euvesicatoria pv. allii CFBP 6369 chromosome	91.358	9037	302	340	1610741	1619530	4323157	4331961	0	11919
utg000002l	NZ_CM002866.1	Xanthomonas euvesicatoria pv. allii CFBP 6369 chromosome	86.315	11407	552	658	593702	604341	3159655	3170819	0	11485
utg000002l	NZ_CM002866.1	Xanthomonas euvesicatoria pv. allii CFBP 6369 chromosome	88.516	9239	433	442	1899632	1908449	5187420	5196451	0	10604
utg000002l	NZ_CM002866.1	Xanthomonas euvesicatoria pv. allii CFBP 6369 chromosome	91.808	7568	270	266	1361749	1369079	4074410	4081864	0	10218
utg000002l	NZ_CM002866.1	Xanthomonas euvesicatoria pv. allii CFBP 6369 chromosome	89.348	7961	362	337	1190651	1198283	3758569	3766371	0	9555
utg000002l	NZ_CM002866.1	Xanthomonas euvesicatoria pv. allii CFBP 6369 chromosome	92.493	6767	163	243	135507	142058	2718596	2725232	0	9363
utg000002l	NZ_CM002866.1	Xanthomonas euvesicatoria pv. allii CFBP 6369 chromosome	81.914	11047	791	787	1457680	1467832	4173556	4184289	0	8216
utg000002l	NZ_CM002866.1	Xanthomonas euvesicatoria pv. allii CFBP 6369 chromosome	88.532	6976	348	314	1398879	1405552	4113673	4120498	0	8034
utg000002l	NZ_CM002866.1	Xanthomonas euvesicatoria pv. allii CFBP 6369 chromosome	87.881	6931	352	353	50008	56597	2629248	2636031	0	7696
utg000002l	NZ_CM002866.1	Xanthomonas euvesicatoria pv. allii CFBP 6369 chromosome	87.811	6793	334	343	2060670	2067117	4600366	4607009	0	7502
utg000002l	NZ_CM002866.1	Xanthomonas euvesicatoria pv. allii CFBP 6369 chromosome	86.906	6843	427	327	1271348	1277869	3982008	3988702	0	7239
utg000002l	NZ_CM002866.1	Xanthomonas euvesicatoria pv. allii CFBP 6369 chromosome	91.012	5374	214	191	324882	330088	2888053	2893324	0	6999
utg000002l	NZ_CM002866.1	Xanthomonas euvesicatoria pv. allii CFBP 6369 chromosome	90.97	5360	196	210	1733640	1738815	5044908	5050163	0	6951
utg000002l	NZ_CM002866.1	Xanthomonas euvesicatoria pv. allii CFBP 6369 chromosome	89.071	5856	280	246	12000	17591	2575577	2581336	0	6937
utg000002l	NZ_CM002866.1	Xanthomonas euvesicatoria pv. allii CFBP 6369 chromosome	85.702	7008	447	394	1512354	1518995	4233636	4240454	0	6878
utg000002l	NZ_CM002866.1	Xanthomonas euvesicatoria pv. allii CFBP 6369 chromosome	87.798	6089	317	304	1392670	1398472	4106419	4112367	0	6735
utg000002l	NZ_CM002866.1	Xanthomonas euvesicatoria pv. allii CFBP 6369 chromosome	89.166	5529	248	243	83210	88497	2665147	2670565	0	6567
utg000002l	NZ_CM002866.1	Xanthomonas euvesicatoria pv. allii CFBP 6369 chromosome	85.303	6702	592	286	1829652	1836130	1167503	1160972	0	6556
utg000002l	NZ_CM002866.1	Xanthomonas euvesicatoria pv. allii CFBP 6369 chromosome	84.217	7166	659	334	1840045	1846877	1158064	1151038	0	6532
utg000002l	NZ_CM002866.1	Xanthomonas euvesicatoria pv. allii CFBP 6369 chromosome	89.237	5454	256	229	88479	93685	2670681	2676050	0	6514
utg000002l	NZ_CM002866.1	Xanthomonas euvesicatoria pv. allii CFBP 6369 chromosome	83.608	7589	531	467	956440	963547	3532168	3539524	0	6464
utg000002l	NZ_CM002866.1	Xanthomonas euvesicatoria pv. allii CFBP 6369 chromosome	87.521	5353	265	272	2067303	2072370	4607368	4612602	0	5812
utg000002l	NZ_CM002866.1	Xanthomonas euvesicatoria pv. allii CFBP 6369 chromosome	91.219	4396	158	155	131207	135453	2714283	2718599	0	5770
utg000002l	NZ_CM002866.1	Xanthomonas euvesicatoria pv. allii CFBP 6369 chromosome	89.8	4608	162	221	1957636	1962007	5246742	5251277	0	5622
utg000002l	NZ_CM002866.1	Xanthomonas euvesicatoria pv. allii CFBP 6369 chromosome	91.454	4084	152	141	56609	60569	2636506	2640515	0	5426
utg000002l	NZ_CM002866.1	Xanthomonas euvesicatoria pv. allii CFBP 6369 chromosome	82.414	6363	760	275	1199484	1205578	3915294	3921565	0	5219
utg000002l	NZ_CM002866.1	Xanthomonas euvesicatoria pv. allii CFBP 6369 chromosome	89.681	4012	195	156	1635376	1639233	4940095	4944041	0	4913
utg000002l	NZ_CM002866.1	Xanthomonas euvesicatoria pv. allii CFBP 6369 chromosome	86.433	4791	271	272	229698	234204	2789197	2793892	0	4896
utg000002l	NZ_CM002866.1	Xanthomonas euvesicatoria pv. allii CFBP 6369 chromosome	92.004	3164	126	91	1112925	1116019	3684220	3687325	0	4324
utg000002l	NZ_CM002866.1	Xanthomonas euvesicatoria pv. allii CFBP 6369 chromosome	90.889	3227	111	124	290067	293165	2851380	2854551	0	4161
utg000002l	NZ_CM002866.1	Xanthomonas euvesicatoria pv. allii CFBP 6369 chromosome	92.292	2997	90	102	667341	670247	3234035	3236980	0	4124
utg000002l	NZ_CM002866.1	Xanthomonas euvesicatoria pv. allii CFBP 6369 chromosome	89.709	3061	129	125	1358624	1361574	4071453	4074437	0	3736
utg000002l	NZ_CM002866.1	Xanthomonas euvesicatoria pv. allii CFBP 6369 chromosome	86.594	2760	233	96	1217852	1220506	3937119	3939846	0	2920
utg000002l	NZ_CM002866.1	Xanthomonas euvesicatoria pv. allii CFBP 6369 chromosome	91.015	2226	80	85	1837321	1839451	1160976	1158776	0	2892
utg000002l	NZ_CM002866.1	Xanthomonas euvesicatoria pv. allii CFBP 6369 chromosome	87.841	2492	115	128	1579810	1582155	4293021	4295470	0	2750
utg000002l	NZ_CM002866.1	Xanthomonas euvesicatoria pv. allii CFBP 6369 chromosome	91.369	2016	72	78	768428	770377	3340405	3342384	0	2665
utg000002l	NZ_CM002866.1	Xanthomonas euvesicatoria pv. allii CFBP 6369 chromosome	84.266	2949	166	170	2072414	2075096	4612684	4615600	0	2601
utg000002l	NZ_CM002866.1	Xanthomonas euvesicatoria pv. allii CFBP 6369 chromosome	89.631	2112	109	70	2204349	2206380	2526245	2524164	0	2586
utg000002l	NZ_CM002866.1	Xanthomonas euvesicatoria pv. allii CFBP 6369 chromosome	87.667	2173	120	99	1028338	1030420	3598350	3600464	0	2392
utg000002l	NZ_CM002866.1	Xanthomonas euvesicatoria pv. allii CFBP 6369 chromosome	81.771	2913	337	146	1213703	1216490	3932702	3935545	0	2259
utg000002l	NZ_CM002866.1	Xanthomonas euvesicatoria pv. allii CFBP 6369 chromosome	89.689	1736	89	69	1227597	1229278	3945964	3947663	0	2132
utg000002l	NZ_CM002866.1	Xanthomonas euvesicatoria pv. allii CFBP 6369 chromosome	85.821	2010	178	78	1185438	1187382	2980278	2982245	0	2034
utg000002l	NZ_CM002866.1	Xanthomonas euvesicatoria pv. allii CFBP 6369 chromosome	86.988	1683	126	62	394346	395960	2952713	2954370	0	1808
utg000002l	NZ_CM002866.1	Xanthomonas euvesicatoria pv. allii CFBP 6369 chromosome	94.597	1166	26	30	1231637	1232778	3956192	3957344	0	1770
utg000002l	NZ_CM002866.1	Xanthomonas euvesicatoria pv. allii CFBP 6369 chromosome	90.562	1388	48	65	1229077	1230416	3954850	3956202	0	1760
utg000002l	NZ_CM002866.1	Xanthomonas euvesicatoria pv. allii CFBP 6369 chromosome	79.755	2776	204	245	186922	189459	2745401	2748056	0	1683
utg000002l	NZ_CM002866.1	Xanthomonas euvesicatoria pv. allii CFBP 6369 chromosome	79.06	2660	372	133	524458	526986	3089516	3092121	0	1655
utg000002l	NZ_CM002866.1	Xanthomonas euvesicatoria pv. allii CFBP 6369 chromosome	91.941	1216	38	43	1189245	1190415	3088938	3087738	0	1648
utg000002l	NZ_CM002866.1	Xanthomonas euvesicatoria pv. allii CFBP 6369 chromosome	91.934	1215	38	44	1189245	1190414	147814	149013	0	1646
utg000002l	NZ_CM002866.1	Xanthomonas euvesicatoria pv. allii CFBP 6369 chromosome	91.934	1215	38	43	1189245	1190414	642329	641130	0	1646
utg000002l	NZ_CM002866.1	Xanthomonas euvesicatoria pv. allii CFBP 6369 chromosome	91.934	1215	38	43	1189245	1190414	1296390	1295191	0	1646
utg000002l	NZ_CM002866.1	Xanthomonas euvesicatoria pv. allii CFBP 6369 chromosome	91.934	1215	38	43	1189245	1190414	1552446	1551247	0	1646
utg000002l	NZ_CM002866.1	Xanthomonas euvesicatoria pv. allii CFBP 6369 chromosome	91.934	1215	38	44	1189245	1190414	1784331	1785530	0	1646
utg000002l	NZ_CM002866.1	Xanthomonas euvesicatoria pv. allii CFBP 6369 chromosome	91.934	1215	38	43	1189245	1190414	2003551	2002352	0	1646
utg000002l	NZ_CM002866.1	Xanthomonas euvesicatoria pv. allii CFBP 6369 chromosome	91.934	1215	38	44	1189245	1190414	2022534	2023733	0	1646
utg000002l	NZ_CM002866.1	Xanthomonas euvesicatoria pv. allii CFBP 6369 chromosome	91.934	1215	38	43	1189245	1190414	2330025	2328826	0	1646
utg000002l	NZ_CM002866.1	Xanthomonas euvesicatoria pv. allii CFBP 6369 chromosome	91.934	1215	38	44	1189245	1190414	2951125	2952324	0	1646
utg000002l	NZ_CM002866.1	Xanthomonas euvesicatoria pv. allii CFBP 6369 chromosome	91.934	1215	38	43	1189245	1190414	3793072	3791873	0	1646
utg000002l	NZ_CM002866.1	Xanthomonas euvesicatoria pv. allii CFBP 6369 chromosome	91.934	1215	38	43	1189245	1190414	3828085	3826886	0	1646
utg000002l	NZ_CM002866.1	Xanthomonas euvesicatoria pv. allii CFBP 6369 chromosome	91.934	1215	38	43	1189245	1190414	4230613	4229414	0	1646
utg000002l	NZ_CM002866.1	Xanthomonas euvesicatoria pv. allii CFBP 6369 chromosome	91.934	1215	38	44	1189245	1190414	5133542	5134741	0	1646
utg000002l	NZ_CM002866.1	Xanthomonas euvesicatoria pv. allii CFBP 6369 chromosome	91.934	1215	38	43	1189245	1190414	5296784	5295585	0	1646
utg000002l	NZ_CM002866.1	Xanthomonas euvesicatoria pv. allii CFBP 6369 chromosome	82.904	1942	158	127	787782	789594	3360117	3362013	0	1587
utg000002l	NZ_CM002866.1	Xanthomonas euvesicatoria pv. allii CFBP 6369 chromosome	82.578	1854	170	100	1211756	1213479	3921584	3923414	0	1493
utg000002l	NZ_CM002866.1	Xanthomonas euvesicatoria pv. allii CFBP 6369 chromosome	77.545	2387	326	147	386638	388886	1972741	1970427	0	1245
utg000002l	NZ_CM002866.1	Xanthomonas euvesicatoria pv. allii CFBP 6369 chromosome	84.129	1361	138	62	1181581	1182879	3756618	3757962	0	1245
utg000002l	NZ_CM002866.1	Xanthomonas euvesicatoria pv. allii CFBP 6369 chromosome	81.699	1530	208	59	924228	925715	3495438	3496937	0	1208
utg000002l	NZ_CM002866.1	Xanthomonas euvesicatoria pv. allii CFBP 6369 chromosome	79.633	2072	102	168	626255	628035	3193734	3195776	0	1194
utg000002l	NZ_CM002866.1	Xanthomonas euvesicatoria pv. allii CFBP 6369 chromosome	91.474	821	30	27	1198356	1199146	3766413	3767223	0	1092
utg000002l	NZ_CM002866.1	Xanthomonas euvesicatoria pv. allii CFBP 6369 chromosome	80.73	1453	196	64	1220754	1222171	3940095	3941498	0	1055
utg000002l	NZ_CM002866.1	Xanthomonas euvesicatoria pv. allii CFBP 6369 chromosome	87.459	909	58	40	524401	525275	3093044	3093930	0	996
utg000002l	NZ_CM002866.1	Xanthomonas euvesicatoria pv. allii CFBP 6369 chromosome	79.447	1518	223	70	920403	921863	3499380	3500865	0	992
utg000002l	NZ_CM002866.1	Xanthomonas euvesicatoria pv. allii CFBP 6369 chromosome	83.721	1204	35	64	625194	626249	3192491	3193681	0	989
utg000002l	NZ_CM002866.1	Xanthomonas euvesicatoria pv. allii CFBP 6369 chromosome	74.455	2431	470	122	879822	882161	5089667	5087297	0	909
utg000002l	NZ_CM002866.1	Xanthomonas euvesicatoria pv. allii CFBP 6369 chromosome	79.638	1326	197	64	521001	522278	3089789	3091089	0	885
utg000002l	NZ_CM002866.1	Xanthomonas euvesicatoria pv. allii CFBP 6369 chromosome	80.234	1280	139	81	2162336	2163527	4706184	4707437	0	857
utg000002l	NZ_CM002866.1	Xanthomonas euvesicatoria pv. allii CFBP 6369 chromosome	78.629	1357	231	48	1825293	1826613	1170453	1169120	0	845
utg000002l	NZ_CM002866.1	Xanthomonas euvesicatoria pv. allii CFBP 6369 chromosome	83.4	1000	68	60	1579414	1580328	4489157	4490143	0	837
utg000002l	NZ_CM002866.1	Xanthomonas euvesicatoria pv. allii CFBP 6369 chromosome	92.053	604	26	16	1569513	1570104	4498262	4498855	0	830
utg000002l	NZ_CM002866.1	Xanthomonas euvesicatoria pv. allii CFBP 6369 chromosome	82.298	966	108	46	1822774	1823699	1173266	1172324	0	778
utg000002l	NZ_CM002866.1	Xanthomonas euvesicatoria pv. allii CFBP 6369 chromosome	85.135	814	46	51	1578926	1579684	4292046	4292839	0	763
utg000002l	NZ_CM002866.1	Xanthomonas euvesicatoria pv. allii CFBP 6369 chromosome	87.106	698	54	27	385747	386418	1973658	1972971	0	758
utg000002l	NZ_CM002866.1	Xanthomonas euvesicatoria pv. allii CFBP 6369 chromosome	80.228	1052	156	43	1268938	1269946	147827	148869	0	743
utg000002l	NZ_CM002866.1	Xanthomonas euvesicatoria pv. allii CFBP 6369 chromosome	80.19	1055	157	43	1268938	1269949	642316	641271	0	743
utg000002l	NZ_CM002866.1	Xanthomonas euvesicatoria pv. allii CFBP 6369 chromosome	80.19	1055	157	43	1268938	1269949	1296377	1295332	0	743
utg000002l	NZ_CM002866.1	Xanthomonas euvesicatoria pv. allii CFBP 6369 chromosome	80.19	1055	157	43	1268938	1269949	1552433	1551388	0	743
utg000002l	NZ_CM002866.1	Xanthomonas euvesicatoria pv. allii CFBP 6369 chromosome	80.228	1052	156	43	1268938	1269946	1784344	1785386	0	743
utg000002l	NZ_CM002866.1	Xanthomonas euvesicatoria pv. allii CFBP 6369 chromosome	80.19	1055	157	43	1268938	1269949	2003538	2002493	0	743
utg000002l	NZ_CM002866.1	Xanthomonas euvesicatoria pv. allii CFBP 6369 chromosome	80.228	1052	156	43	1268938	1269946	2022547	2023589	0	743
utg000002l	NZ_CM002866.1	Xanthomonas euvesicatoria pv. allii CFBP 6369 chromosome	80.19	1055	157	43	1268938	1269949	2330012	2328967	0	743
utg000002l	NZ_CM002866.1	Xanthomonas euvesicatoria pv. allii CFBP 6369 chromosome	80.228	1052	156	43	1268938	1269946	2951138	2952180	0	743
utg000002l	NZ_CM002866.1	Xanthomonas euvesicatoria pv. allii CFBP 6369 chromosome	80.19	1055	157	43	1268938	1269949	3088925	3087880	0	743
utg000002l	NZ_CM002866.1	Xanthomonas euvesicatoria pv. allii CFBP 6369 chromosome	80.19	1055	157	43	1268938	1269949	3793059	3792014	0	743
utg000002l	NZ_CM002866.1	Xanthomonas euvesicatoria pv. allii CFBP 6369 chromosome	80.19	1055	157	43	1268938	1269949	3828072	3827027	0	743
utg000002l	NZ_CM002866.1	Xanthomonas euvesicatoria pv. allii CFBP 6369 chromosome	80.19	1055	157	43	1268938	1269949	4230600	4229555	0	743
utg000002l	NZ_CM002866.1	Xanthomonas euvesicatoria pv. allii CFBP 6369 chromosome	91.818	550	19	17	1570436	1570967	4293021	4293562	0	743
utg000002l	NZ_CM002866.1	Xanthomonas euvesicatoria pv. allii CFBP 6369 chromosome	80.228	1052	156	43	1268938	1269946	5133555	5134597	0	743
utg000002l	NZ_CM002866.1	Xanthomonas euvesicatoria pv. allii CFBP 6369 chromosome	80.19	1055	157	43	1268938	1269949	5296771	5295726	0	743
utg000002l	NZ_CM002866.1	Xanthomonas euvesicatoria pv. allii CFBP 6369 chromosome	82.273	880	124	28	527909	528764	3089476	3090347	0	732
utg000002l	NZ_CM002866.1	Xanthomonas euvesicatoria pv. allii CFBP 6369 chromosome	89.51	572	43	15	521001	521559	3093371	3093938	0	708
utg000002l	NZ_CM002866.1	Xanthomonas euvesicatoria pv. allii CFBP 6369 chromosome	82.021	940	47	69	1956277	1957120	5245211	5246124	0	688
utg000002l	NZ_CM002866.1	Xanthomonas euvesicatoria pv. allii CFBP 6369 chromosome	77.812	1316	152	90	2163319	2164518	4705109	4706400	0	684
utg000002l	NZ_CM002866.1	Xanthomonas euvesicatoria pv. allii CFBP 6369 chromosome	85.18	722	27	52	1519154	1519825	4240650	4241341	0	667
utg000002l	NZ_CM002866.1	Xanthomonas euvesicatoria pv. allii CFBP 6369 chromosome	75.182	1515	275	83	1063628	1065084	2283352	2281881	2.15e-172	621
utg000002l	NZ_CM002866.1	Xanthomonas euvesicatoria pv. allii CFBP 6369 chromosome	82.051	741	95	28	385067	385780	1974435	1973706	3.62e-165	597
utg000002l	NZ_CM002866.1	Xanthomonas euvesicatoria pv. allii CFBP 6369 chromosome	91.011	445	22	12	1004734	1005164	3581819	3582259	2.82e-161	584
utg000002l	NZ_CM002866.1	Xanthomonas euvesicatoria pv. allii CFBP 6369 chromosome	89.207	454	11	22	1721795	1722214	5032491	5032940	1.04e-145	532
utg000002l	NZ_CM002866.1	Xanthomonas euvesicatoria pv. allii CFBP 6369 chromosome	85.714	546	28	38	1338131	1338629	1000778	1001320	3.73e-145	531
utg000002l	NZ_CM002866.1	Xanthomonas euvesicatoria pv. allii CFBP 6369 chromosome	86.609	463	30	22	524408	524851	3087276	3087725	1.06e-130	483
utg000002l	NZ_CM002866.1	Xanthomonas euvesicatoria pv. allii CFBP 6369 chromosome	79.483	658	82	36	1188615	1189237	2983482	2984121	3.03e-111	418
utg000002l	NZ_CM002866.1	Xanthomonas euvesicatoria pv. allii CFBP 6369 chromosome	85.158	411	42	13	2139488	2139881	4681449	4681857	8.47e-107	403
utg000002l	NZ_CM002866.1	Xanthomonas euvesicatoria pv. allii CFBP 6369 chromosome	85.167	418	32	19	2139269	2139667	4681668	4682074	3.05e-106	401
utg000002l	NZ_CM002866.1	Xanthomonas euvesicatoria pv. allii CFBP 6369 chromosome	75.567	970	150	66	1774572	1775464	3456321	3455362	3.94e-105	398
utg000002l	NZ_CM002866.1	Xanthomonas euvesicatoria pv. allii CFBP 6369 chromosome	79.092	617	90	29	2165102	2165700	4707375	4707970	2.37e-102	388
utg000002l	NZ_CM002866.1	Xanthomonas euvesicatoria pv. allii CFBP 6369 chromosome	74.219	896	179	43	448697	449558	4780630	4781507	5.25e-84	327
utg000002l	NZ_CM002866.1	Xanthomonas euvesicatoria pv. allii CFBP 6369 chromosome	84.211	380	9	31	624779	625114	3191995	3192367	2.44e-82	322
utg000002l	NZ_CM002866.1	Xanthomonas euvesicatoria pv. allii CFBP 6369 chromosome	75.928	727	109	48	775957	776651	2870025	2869333	1.47e-79	313
utg000002l	NZ_CM002866.1	Xanthomonas euvesicatoria pv. allii CFBP 6369 chromosome	77.069	580	102	24	1064421	1064978	2028696	2028126	2.46e-77	305
utg000002l	NZ_CM002866.1	Xanthomonas euvesicatoria pv. allii CFBP 6369 chromosome	73.746	937	172	59	2208004	2208899	2522569	2521666	1.14e-75	300
utg000002l	NZ_CM002866.1	Xanthomonas euvesicatoria pv. allii CFBP 6369 chromosome	75.78	673	95	49	1775877	1776497	3454929	3454273	5.36e-69	278
utg000002l	NZ_CM002866.1	Xanthomonas euvesicatoria pv. allii CFBP 6369 chromosome	91.623	191	11	5	2139695	2139881	4681451	4681640	1.94e-63	259
utg000002l	NZ_CM002866.1	Xanthomonas euvesicatoria pv. allii CFBP 6369 chromosome	73.449	806	155	49	1195215	1195986	475277	476057	4.2e-60	248
utg000002l	NZ_CM002866.1	Xanthomonas euvesicatoria pv. allii CFBP 6369 chromosome	72.047	1109	208	77	211595	212659	2043644	2042594	9.09e-57	237
utg000002l	NZ_CM002866.1	Xanthomonas euvesicatoria pv. allii CFBP 6369 chromosome	80.159	378	20	28	1610303	1610668	4322823	4323157	4.23e-55	231
utg000002l	NZ_CM002866.1	Xanthomonas euvesicatoria pv. allii CFBP 6369 chromosome	89.894	188	8	8	2139269	2139450	4681885	4682067	4.23e-55	231
utg000002l	NZ_CM002866.1	Xanthomonas euvesicatoria pv. allii CFBP 6369 chromosome	74.041	678	125	46	1164051	1164700	2298839	2298185	1.52e-54	230
utg000002l	NZ_CM002866.1	Xanthomonas euvesicatoria pv. allii CFBP 6369 chromosome	71.971	974	187	71	1639375	1640306	4946814	4947743	7.13e-48	207
utg000002l	NZ_CM002866.1	Xanthomonas euvesicatoria pv. allii CFBP 6369 chromosome	79.672	305	44	14	1361554	1361845	108864	108565	9.22e-47	204
utg000002l	NZ_CM002866.1	Xanthomonas euvesicatoria pv. allii CFBP 6369 chromosome	85.646	209	12	13	88755	88952	2670018	2670219	9.22e-47	204
utg000002l	NZ_CM002866.1	Xanthomonas euvesicatoria pv. allii CFBP 6369 chromosome	78.443	334	57	15	826811	827138	4965857	4965533	9.22e-47	204
utg000002l	NZ_CM002866.1	Xanthomonas euvesicatoria pv. allii CFBP 6369 chromosome	86.224	196	15	8	1789662	1789855	5102655	5102840	3.32e-46	202
utg000002l	NZ_CM002866.1	Xanthomonas euvesicatoria pv. allii CFBP 6369 chromosome	92.701	137	8	2	521001	521135	3087599	3087735	1.54e-44	196
utg000002l	NZ_CM002866.1	Xanthomonas euvesicatoria pv. allii CFBP 6369 chromosome	72.806	695	135	46	1164054	1164720	2301312	2300644	9.29e-42	187
utg000002l	NZ_CM002866.1	Xanthomonas euvesicatoria pv. allii CFBP 6369 chromosome	94.017	117	2	4	1190303	1190415	3791875	3791760	7.23e-38	174
utg000002l	NZ_CM002866.1	Xanthomonas euvesicatoria pv. allii CFBP 6369 chromosome	93.277	119	3	4	1190303	1190417	641132	641015	2.6e-37	172
utg000002l	NZ_CM002866.1	Xanthomonas euvesicatoria pv. allii CFBP 6369 chromosome	94.017	117	1	5	1190303	1190414	2023731	2023846	2.6e-37	172
utg000002l	NZ_CM002866.1	Xanthomonas euvesicatoria pv. allii CFBP 6369 chromosome	75.114	438	73	29	1565970	1566385	4841620	4841197	2.6e-37	172
utg000002l	NZ_CM002866.1	Xanthomonas euvesicatoria pv. allii CFBP 6369 chromosome	77.705	305	48	14	1361555	1361844	1022077	1022376	3.36e-36	169
utg000002l	NZ_CM002866.1	Xanthomonas euvesicatoria pv. allii CFBP 6369 chromosome	94.643	112	1	4	1190308	1190415	2952326	2952436	3.36e-36	169
utg000002l	NZ_CM002866.1	Xanthomonas euvesicatoria pv. allii CFBP 6369 chromosome	72.331	712	135	48	1164054	1164733	2296075	2295394	1.21e-35	167
utg000002l	NZ_CM002866.1	Xanthomonas euvesicatoria pv. allii CFBP 6369 chromosome	94.545	110	1	4	1190311	1190416	2002346	2002238	4.35e-35	165
utg000002l	NZ_CM002866.1	Xanthomonas euvesicatoria pv. allii CFBP 6369 chromosome	94.393	107	1	4	1190312	1190414	149018	149123	2.03e-33	159
utg000002l	NZ_CM002866.1	Xanthomonas euvesicatoria pv. allii CFBP 6369 chromosome	94.393	107	1	4	1190312	1190414	2328820	2328715	2.03e-33	159
utg000002l	NZ_CM002866.1	Xanthomonas euvesicatoria pv. allii CFBP 6369 chromosome	80.342	234	25	16	87977	88196	2670965	2671191	7.28e-33	158
utg000002l	NZ_CM002866.1	Xanthomonas euvesicatoria pv. allii CFBP 6369 chromosome	94.175	103	1	4	1190316	1190414	1295182	1295081	3.39e-31	152
utg000002l	NZ_CM002866.1	Xanthomonas euvesicatoria pv. allii CFBP 6369 chromosome	87.234	141	9	7	1633999	1634131	4939899	4940038	3.39e-31	152
utg000002l	NZ_CM002866.1	Xanthomonas euvesicatoria pv. allii CFBP 6369 chromosome	94.175	103	1	4	1190316	1190414	5295576	5295475	3.39e-31	152
utg000002l	NZ_CM002866.1	Xanthomonas euvesicatoria pv. allii CFBP 6369 chromosome	70.053	1122	270	50	1085183	1086269	3656259	3655169	1.22e-30	150
utg000002l	NZ_CM002866.1	Xanthomonas euvesicatoria pv. allii CFBP 6369 chromosome	81.771	192	20	10	1188654	1188836	2331458	2331643	1.58e-29	147
utg000002l	NZ_CM002866.1	Xanthomonas euvesicatoria pv. allii CFBP 6369 chromosome	76.023	342	47	27	1655948	1656267	3400168	3399840	5.67e-29	145
utg000002l	NZ_CM002866.1	Xanthomonas euvesicatoria pv. allii CFBP 6369 chromosome	93.939	99	1	4	1190321	1190415	3826785	3826688	5.67e-29	145
utg000002l	NZ_CM002866.1	Xanthomonas euvesicatoria pv. allii CFBP 6369 chromosome	88.618	123	7	2	1956240	1956360	4939591	4939708	2.04e-28	143
utg000002l	NZ_CM002866.1	Xanthomonas euvesicatoria pv. allii CFBP 6369 chromosome	86.765	136	5	5	624650	624775	3191825	3191957	2.64e-27	139
utg000002l	NZ_CM002866.1	Xanthomonas euvesicatoria pv. allii CFBP 6369 chromosome	84.615	143	15	6	1820269	1820406	1183743	1183603	3.41e-26	135
utg000002l	NZ_CM002866.1	Xanthomonas euvesicatoria pv. allii CFBP 6369 chromosome	93.617	94	1	4	1190325	1190414	1785631	1785723	3.41e-26	135
utg000002l	NZ_CM002866.1	Xanthomonas euvesicatoria pv. allii CFBP 6369 chromosome	93.617	94	1	4	1190325	1190414	2583368	2583276	3.41e-26	135
utg000002l	NZ_CM002866.1	Xanthomonas euvesicatoria pv. allii CFBP 6369 chromosome	73.571	420	83	23	1912622	1913025	5204022	5204429	3.41e-26	135
utg000002l	NZ_CM002866.1	Xanthomonas euvesicatoria pv. allii CFBP 6369 chromosome	93.548	93	1	4	1190326	1190414	278167	278258	1.23e-25	134
utg000002l	NZ_CM002866.1	Xanthomonas euvesicatoria pv. allii CFBP 6369 chromosome	85.039	127	10	6	1599004	1599124	1022252	1022375	9.56e-22	121
utg000002l	NZ_CM002866.1	Xanthomonas euvesicatoria pv. allii CFBP 6369 chromosome	82.734	139	21	3	1361554	1361691	1115268	1115132	9.56e-22	121
utg000002l	NZ_CM002866.1	Xanthomonas euvesicatoria pv. allii CFBP 6369 chromosome	91.667	84	2	4	1961929	1962007	5251308	5251391	5.75e-19	111
utg000002l	NZ_CM002866.1	Xanthomonas euvesicatoria pv. allii CFBP 6369 chromosome	81.752	137	17	5	1361725	1361853	5357738	5357874	7.44e-18	108
utg000002l	NZ_CM002866.1	Xanthomonas euvesicatoria pv. allii CFBP 6369 chromosome	88.172	93	5	4	1819144	1819230	5135181	5135273	2.68e-17	106
utg000002l	NZ_CM002866.1	Xanthomonas euvesicatoria pv. allii CFBP 6369 chromosome	76.016	246	36	19	1915957	1916188	5200922	5201158	2.68e-17	106
utg000002l	NZ_CM002866.1	Xanthomonas euvesicatoria pv. allii CFBP 6369 chromosome	84.348	115	9	8	1705397	1705503	5017819	5017932	9.62e-17	104
utg000002l	NZ_CM002866.1	Xanthomonas euvesicatoria pv. allii CFBP 6369 chromosome	86.598	97	7	5	1301451	1301545	1271069	1270977	3.46e-16	102
utg000002l	NZ_CM002866.1	Xanthomonas euvesicatoria pv. allii CFBP 6369 chromosome	77.273	198	26	14	1705392	1705573	5018168	5018362	4.48e-15	99
utg000002l	NZ_CM002866.1	Xanthomonas euvesicatoria pv. allii CFBP 6369 chromosome	95.082	61	2	1	730674	730733	1600164	1600224	5.79e-14	95.3
utg000002l	NZ_CM002866.1	Xanthomonas euvesicatoria pv. allii CFBP 6369 chromosome	96.491	57	0	2	1063192	1063248	4029514	4029568	2.08e-13	93.5
utg000002l	NZ_CM002866.1	Xanthomonas euvesicatoria pv. allii CFBP 6369 chromosome	88.158	76	8	1	1725345	1725419	2512450	2512375	2.69e-12	89.8
utg000002l	NZ_CM002866.1	Xanthomonas euvesicatoria pv. allii CFBP 6369 chromosome	89.706	68	4	2	1875719	1875784	2179564	2179630	1.25e-10	84.2
utg000002l	NZ_CM002866.1	Xanthomonas euvesicatoria pv. allii CFBP 6369 chromosome	79.839	124	11	7	1403559	1403669	5051758	5051636	5.83e-09	78.7
utg000002l	NZ_CM002866.1	Xanthomonas euvesicatoria pv. allii CFBP 6369 chromosome	89.831	59	6	0	1616713	1616771	1022373	1022315	2.1e-08	76.8
utg000002l	NZ_CM002866.1	Xanthomonas euvesicatoria pv. allii CFBP 6369 chromosome	88.889	63	6	1	903497	903559	3552350	3552289	2.1e-08	76.8
utg000002l	NZ_CM002866.1	Xanthomonas euvesicatoria pv. allii CFBP 6369 chromosome	94	50	3	0	821208	821257	5025870	5025821	2.1e-08	76.8
utg000002l	NZ_CM002866.1	Xanthomonas euvesicatoria pv. allii CFBP 6369 chromosome	85.135	74	8	2	1426324	1426395	3366518	3366446	2.71e-07	73.1
utg000002l	NZ_CM002866.1	Xanthomonas euvesicatoria pv. allii CFBP 6369 chromosome	82.222	90	8	4	1148472	1148554	108655	108567	9.76e-07	71.3
utg000002l	NZ_CM002866.1	Xanthomonas euvesicatoria pv. allii CFBP 6369 chromosome	90.741	54	3	2	1019552	1019604	2300987	2301039	9.76e-07	71.3
utg000002l	NZ_CM002866.1	Xanthomonas euvesicatoria pv. allii CFBP 6369 chromosome	92	50	4	0	1472115	1472164	5163223	5163174	9.76e-07	71.3
utg000002l	NZ_CM002866.1	Xanthomonas euvesicatoria pv. allii CFBP 6369 chromosome	85.714	70	5	4	1019537	1019604	3735285	3735219	3.51e-06	69.4
utg000002l	NZ_CM002866.1	Xanthomonas euvesicatoria pv. allii CFBP 6369 chromosome	97.436	39	1	0	821204	821242	5044847	5044885	1.26e-05	67.6
utg000002l	NZ_CM002866.1	Xanthomonas euvesicatoria pv. allii CFBP 6369 chromosome	100	35	0	0	821208	821242	574110	574076	4.54e-05	65.8
utg000002l	NZ_CM002866.1	Xanthomonas euvesicatoria pv. allii CFBP 6369 chromosome	100	35	0	0	821208	821242	574117	574083	4.54e-05	65.8
utg000002l	NZ_CM002866.1	Xanthomonas euvesicatoria pv. allii CFBP 6369 chromosome	100	35	0	0	821208	821242	853509	853475	4.54e-05	65.8
utg000002l	NZ_CM002866.1	Xanthomonas euvesicatoria pv. allii CFBP 6369 chromosome	100	35	0	0	821208	821242	853516	853482	4.54e-05	65.8
utg000002l	NZ_CM002866.1	Xanthomonas euvesicatoria pv. allii CFBP 6369 chromosome	100	35	0	0	821208	821242	853523	853489	4.54e-05	65.8
utg000002l	NZ_CM002866.1	Xanthomonas euvesicatoria pv. allii CFBP 6369 chromosome	100	35	0	0	821208	821242	853530	853496	4.54e-05	65.8
utg000002l	NZ_CM002866.1	Xanthomonas euvesicatoria pv. allii CFBP 6369 chromosome	100	35	0	0	821208	821242	853537	853503	4.54e-05	65.8
utg000002l	NZ_CM002866.1	Xanthomonas euvesicatoria pv. allii CFBP 6369 chromosome	100	35	0	0	821208	821242	853544	853510	4.54e-05	65.8
utg000002l	NZ_CM002866.1	Xanthomonas euvesicatoria pv. allii CFBP 6369 chromosome	93.333	45	1	2	1875728	1875770	4188453	4188409	4.54e-05	65.8
utg000002l	NZ_CM002866.1	Xanthomonas euvesicatoria pv. allii CFBP 6369 chromosome	97.297	37	1	0	1555197	1555233	749185	749221	0.000163	63.9
utg000002l	NZ_CM002866.1	Xanthomonas euvesicatoria pv. allii CFBP 6369 chromosome	97.297	37	1	0	1555197	1555233	990455	990419	0.000163	63.9
utg000002l	NZ_CM002866.1	Xanthomonas euvesicatoria pv. allii CFBP 6369 chromosome	97.297	37	1	0	1555196	1555232	990470	990434	0.000163	63.9
utg000002l	NZ_CM002866.1	Xanthomonas euvesicatoria pv. allii CFBP 6369 chromosome	95	40	2	0	1875558	1875597	2179426	2179465	0.000163	63.9
utg000002l	NZ_CM002866.1	Xanthomonas euvesicatoria pv. allii CFBP 6369 chromosome	100	34	0	0	1494511	1494544	2179459	2179426	0.000163	63.9
utg000002l	NZ_CM002866.1	Xanthomonas euvesicatoria pv. allii CFBP 6369 chromosome	100	33	0	0	111958	111990	201509	201477	0.000587	62.1
utg000002l	NZ_CM002866.1	Xanthomonas euvesicatoria pv. allii CFBP 6369 chromosome	97.222	36	1	0	1555197	1555232	749157	749192	0.000587	62.1
utg000002l	NZ_CM002866.1	Xanthomonas euvesicatoria pv. allii CFBP 6369 chromosome	97.222	36	1	0	1555197	1555232	749164	749199	0.000587	62.1
utg000002l	NZ_CM002866.1	Xanthomonas euvesicatoria pv. allii CFBP 6369 chromosome	97.222	36	1	0	1555197	1555232	749171	749206	0.000587	62.1
utg000002l	NZ_CM002866.1	Xanthomonas euvesicatoria pv. allii CFBP 6369 chromosome	97.222	36	1	0	1555197	1555232	749178	749213	0.000587	62.1
utg000002l	NZ_CM002866.1	Xanthomonas euvesicatoria pv. allii CFBP 6369 chromosome	97.222	36	1	0	1555197	1555232	990462	990427	0.000587	62.1
utg000002l	NZ_CM002866.1	Xanthomonas euvesicatoria pv. allii CFBP 6369 chromosome	94.872	39	2	0	1555194	1555232	1133983	1134021	0.000587	62.1
utg000002l	NZ_CM002866.1	Xanthomonas euvesicatoria pv. allii CFBP 6369 chromosome	97.222	36	1	0	1555197	1555232	1457078	1457113	0.000587	62.1
utg000002l	NZ_CM002866.1	Xanthomonas euvesicatoria pv. allii CFBP 6369 chromosome	97.222	36	1	0	1715281	1715316	3394117	3394082	0.000587	62.1
utg000002l	NZ_CM002866.1	Xanthomonas euvesicatoria pv. allii CFBP 6369 chromosome	100	33	0	0	821208	821240	5044858	5044890	0.000587	62.1
utg000002l	NZ_CM002866.1	Xanthomonas euvesicatoria pv. allii CFBP 6369 chromosome	97.143	35	1	0	1555197	1555231	420599	420565	0.002	60.2
utg000002l	NZ_CM002866.1	Xanthomonas euvesicatoria pv. allii CFBP 6369 chromosome	97.143	35	1	0	821208	821242	574103	574069	0.002	60.2
utg000002l	NZ_CM002866.1	Xanthomonas euvesicatoria pv. allii CFBP 6369 chromosome	97.143	35	1	0	1715288	1715322	574076	574110	0.002	60.2
utg000002l	NZ_CM002866.1	Xanthomonas euvesicatoria pv. allii CFBP 6369 chromosome	97.143	35	1	0	1715288	1715322	574083	574117	0.002	60.2
utg000002l	NZ_CM002866.1	Xanthomonas euvesicatoria pv. allii CFBP 6369 chromosome	97.143	35	1	0	1715288	1715322	853475	853509	0.002	60.2
utg000002l	NZ_CM002866.1	Xanthomonas euvesicatoria pv. allii CFBP 6369 chromosome	97.143	35	1	0	1715288	1715322	853482	853516	0.002	60.2
utg000002l	NZ_CM002866.1	Xanthomonas euvesicatoria pv. allii CFBP 6369 chromosome	97.143	35	1	0	1715288	1715322	853489	853523	0.002	60.2
utg000002l	NZ_CM002866.1	Xanthomonas euvesicatoria pv. allii CFBP 6369 chromosome	97.143	35	1	0	1715288	1715322	853496	853530	0.002	60.2
utg000002l	NZ_CM002866.1	Xanthomonas euvesicatoria pv. allii CFBP 6369 chromosome	97.143	35	1	0	1715288	1715322	853503	853537	0.002	60.2
utg000002l	NZ_CM002866.1	Xanthomonas euvesicatoria pv. allii CFBP 6369 chromosome	97.143	35	1	0	1715288	1715322	853510	853544	0.002	60.2
utg000002l	NZ_CM002866.1	Xanthomonas euvesicatoria pv. allii CFBP 6369 chromosome	97.143	35	1	0	821208	821242	5025877	5025843	0.002	60.2
utg000002l	NZ_CM002866.1	Xanthomonas euvesicatoria pv. allii CFBP 6369 chromosome	97.143	35	1	0	1715288	1715322	5044885	5044851	0.002	60.2
utg000002l	NZ_CM002866.1	Xanthomonas euvesicatoria pv. allii CFBP 6369 chromosome	94.595	37	2	0	2039183	2039219	1809546	1809510	0.008	58.4
utg000002l	NZ_JZWC01000004.1	Xanthomonas perforans strain TB15 contig4	90.398	91306	3483	3684	682411	770377	164785	254145	0	115000
utg000002l	NZ_JZWC01000004.1	Xanthomonas perforans strain TB15 contig4	90.243	90707	3297	3910	770432	857563	254240	342968	0	113000
utg000002l	NZ_JZWC01000004.1	Xanthomonas perforans strain TB15 contig4	89.672	75483	2892	3436	521208	593301	20	73987	0	91674
utg000002l	NZ_JZWC01000004.1	Xanthomonas perforans strain TB15 contig4	90.355	71190	2622	2946	1112925	1181269	604291	674081	0	89508
utg000002l	NZ_JZWC01000004.1	Xanthomonas perforans strain TB15 contig4	88.941	71932	3169	3373	1044162	1112916	533919	604241	0	84344
utg000002l	NZ_JZWC01000004.1	Xanthomonas perforans strain TB15 contig4	88.937	69970	2964	3288	963559	1030420	451591	519891	0	81914
utg000002l	NZ_JZWC01000004.1	Xanthomonas perforans strain TB15 contig4	89.947	60707	2351	2615	870911	929154	356822	416239	0	74831
utg000002l	NZ_JZWC01000004.1	Xanthomonas perforans strain TB15 contig4	90.698	54999	2005	2216	629309	682288	110847	164753	0	70349
utg000002l	NZ_JZWC01000004.1	Xanthomonas perforans strain TB15 contig4	88.252	36049	1723	1712	929183	963549	416301	451519	0	40789
utg000002l	NZ_JZWC01000004.1	Xanthomonas perforans strain TB15 contig4	89.101	32471	1293	1524	593702	624588	74467	106275	0	38284
utg000002l	NZ_JZWC01000004.1	Xanthomonas perforans strain TB15 contig4	91.168	13768	487	521	857565	870890	343257	356737	0	18015
utg000002l	NZ_JZWC01000004.1	Xanthomonas perforans strain TB15 contig4	88.866	14253	612	671	1030493	1044131	520029	533920	0	16628
utg000002l	NZ_JZWC01000004.1	Xanthomonas perforans strain TB15 contig4	90.994	6196	224	249	1181433	1187416	674306	680379	0	8043
utg000002l	NZ_JZWC01000004.1	Xanthomonas perforans strain TB15 contig4	79.537	2375	107	186	626255	628281	108476	110819	0	1343
utg000002l	NZ_JZWC01000004.1	Xanthomonas perforans strain TB15 contig4	84.592	1324	135	59	521001	522278	3723	5023	0	1251
utg000002l	NZ_JZWC01000004.1	Xanthomonas perforans strain TB15 contig4	81.83	1530	206	59	924228	925715	407320	408819	0	1219
utg000002l	NZ_JZWC01000004.1	Xanthomonas perforans strain TB15 contig4	83.887	1204	33	64	625194	626249	107233	108423	0	1000
utg000002l	NZ_JZWC01000004.1	Xanthomonas perforans strain TB15 contig4	79.329	1519	223	72	920403	921863	411262	412747	0	981
utg000002l	NZ_JZWC01000004.1	Xanthomonas perforans strain TB15 contig4	83.212	1096	121	45	524934	525983	20	1098	0	946
utg000002l	NZ_JZWC01000004.1	Xanthomonas perforans strain TB15 contig4	74.831	890	170	47	527911	528764	3409	4280	8.66e-92	353
utg000002l	NZ_JZWC01000004.1	Xanthomonas perforans strain TB15 contig4	74.742	970	158	65	1774572	1775464	368257	367298	8.66e-92	353
utg000002l	NZ_JZWC01000004.1	Xanthomonas perforans strain TB15 contig4	84.211	380	9	31	624779	625114	106737	107109	2.44e-82	322
utg000002l	NZ_JZWC01000004.1	Xanthomonas perforans strain TB15 contig4	75.929	673	94	49	1775877	1776497	366865	366209	1.15e-70	283
utg000002l	NZ_JZWC01000004.1	Xanthomonas perforans strain TB15 contig4	80.282	213	27	13	775030	775233	259459	259665	1.58e-29	147
utg000002l	NZ_JZWC01000004.1	Xanthomonas perforans strain TB15 contig4	76.023	342	47	27	1655948	1656267	312057	311729	5.67e-29	145
utg000002l	NZ_JZWC01000004.1	Xanthomonas perforans strain TB15 contig4	82.32	181	14	8	624610	624775	106522	106699	7.34e-28	141
utg000002l	NZ_JZWC01000004.1	Xanthomonas perforans strain TB15 contig4	83.146	89	13	2	1361571	1361657	584415	584327	1.62e-09	80.5
utg000002l	NZ_JZWC01000004.1	Xanthomonas perforans strain TB15 contig4	88.889	63	6	1	903497	903559	464351	464290	2.1e-08	76.8
utg000002l	NZ_JZWC01000004.1	Xanthomonas perforans strain TB15 contig4	85.714	70	5	4	1019537	1019604	656894	656828	3.51e-06	69.4
utg000002l	NZ_JZWC01000004.1	Xanthomonas perforans strain TB15 contig4	95.238	42	2	0	1715281	1715322	306008	305967	1.26e-05	67.6
utg000002l	NZ_JZWC01000004.1	Xanthomonas perforans strain TB15 contig4	100	35	0	0	821208	821242	647562	647596	4.54e-05	65.8
utg000002l	NZ_JZWC01000004.1	Xanthomonas perforans strain TB15 contig4	100	35	0	0	821208	821242	647569	647603	4.54e-05	65.8
utg000002l	NZ_JZWC01000004.1	Xanthomonas perforans strain TB15 contig4	100	35	0	0	821208	821242	647576	647610	4.54e-05	65.8
utg000002l	NZ_JZWC01000004.1	Xanthomonas perforans strain TB15 contig4	100	35	0	0	821208	821242	647583	647617	4.54e-05	65.8
utg000002l	NZ_JZWC01000004.1	Xanthomonas perforans strain TB15 contig4	97.368	38	1	0	821208	821245	647590	647627	4.54e-05	65.8
utg000002l	NZ_JZWC01000004.1	Xanthomonas perforans strain TB15 contig4	91.489	47	2	1	1555196	1555242	325769	325813	0.000163	63.9
utg000002l	NZ_JZWC01000004.1	Xanthomonas perforans strain TB15 contig4	100	34	0	0	821209	821242	647556	647589	0.000163	63.9
utg000002l	NZ_JZWC01000004.1	Xanthomonas perforans strain TB15 contig4	97.143	35	1	0	1715288	1715322	647596	647562	0.002	60.2
utg000002l	NZ_JZWC01000004.1	Xanthomonas perforans strain TB15 contig4	97.143	35	1	0	1715288	1715322	647603	647569	0.002	60.2
utg000002l	NZ_JZWC01000004.1	Xanthomonas perforans strain TB15 contig4	97.143	35	1	0	1715288	1715322	647610	647576	0.002	60.2
utg000002l	NZ_JZWC01000004.1	Xanthomonas perforans strain TB15 contig4	97.143	35	1	0	1715288	1715322	647617	647583	0.002	60.2
utg000002l	NZ_JZWC01000004.1	Xanthomonas perforans strain TB15 contig4	97.059	34	1	0	1715288	1715321	647589	647556	0.008	58.4
utg000002l	NZ_JZVD01000046.1	Xanthomonas perforans strain Xp9-5 contig46	90.399	91303	3482	3682	682414	770377	137716	48359	0	115000
utg000002l	NZ_JZVD01000046.1	Xanthomonas perforans strain Xp9-5 contig46	89.651	74828	2873	3420	521839	593301	301838	228517	0	90782
utg000002l	NZ_JZVD01000046.1	Xanthomonas perforans strain Xp9-5 contig46	90.691	55023	2005	2213	629309	682312	191657	137733	0	70354
utg000002l	NZ_JZVD01000046.1	Xanthomonas perforans strain Xp9-5 contig46	89.423	49445	1995	2304	770432	817836	48264	15	0	59346
utg000002l	NZ_JZVD01000046.1	Xanthomonas perforans strain Xp9-5 contig46	89.088	32496	1292	1526	593702	624606	228037	196205	0	38284
utg000002l	NZ_JZVD01000046.1	Xanthomonas perforans strain Xp9-5 contig46	79.537	2375	107	184	626255	628281	194028	191685	0	1343
utg000002l	NZ_JZVD01000046.1	Xanthomonas perforans strain Xp9-5 contig46	84.592	1324	135	59	521001	522278	298781	297481	0	1251
utg000002l	NZ_JZVD01000046.1	Xanthomonas perforans strain Xp9-5 contig46	83.844	1207	34	64	625194	626252	195271	194078	0	1000
utg000002l	NZ_JZVD01000046.1	Xanthomonas perforans strain Xp9-5 contig46	83.015	471	47	21	525568	526011	301838	301374	1.42e-104	396
utg000002l	NZ_JZVD01000046.1	Xanthomonas perforans strain Xp9-5 contig46	74.831	890	170	47	527911	528764	299095	298224	8.66e-92	353
utg000002l	NZ_JZVD01000046.1	Xanthomonas perforans strain Xp9-5 contig46	84.211	380	9	30	624779	625114	195767	195395	2.44e-82	322
utg000002l	NZ_JZVD01000046.1	Xanthomonas perforans strain Xp9-5 contig46	99.2	125	0	1	519894	520017	301963	301839	7.08e-53	224
utg000002l	NZ_JZVD01000046.1	Xanthomonas perforans strain Xp9-5 contig46	95.385	130	0	4	1187397	1187524	301838	301963	3.32e-46	202
utg000002l	NZ_JZVD01000046.1	Xanthomonas perforans strain Xp9-5 contig46	95.082	122	2	4	628284	628402	301843	301963	2.58e-42	189
utg000002l	NZ_JZVD01000046.1	Xanthomonas perforans strain Xp9-5 contig46	92.188	128	4	5	1635262	1635384	301962	301836	2.01e-38	176
utg000002l	NZ_JZVD01000046.1	Xanthomonas perforans strain Xp9-5 contig46	92.742	124	6	1	1836131	1836251	301840	301963	2.01e-38	176
utg000002l	NZ_JZVD01000046.1	Xanthomonas perforans strain Xp9-5 contig46	91.603	131	4	3	1230408	1230538	301840	301963	7.23e-38	174
utg000002l	NZ_JZVD01000046.1	Xanthomonas perforans strain Xp9-5 contig46	79.909	219	29	13	775030	775239	43045	42833	1.58e-29	147
utg000002l	NZ_JZVD01000046.1	Xanthomonas perforans strain Xp9-5 contig46	82.32	181	14	8	624610	624775	195982	195805	7.34e-28	141
utg000002l	NZ_JZVD01000046.1	Xanthomonas perforans strain Xp9-5 contig46	90	100	6	4	163868	163964	301865	301963	2.05e-23	126
utg000002l	NZ_JZVD01000046.1	Xanthomonas perforans strain Xp9-5 contig46	82.787	122	11	7	1583221	1583332	301960	301839	1.24e-15	100
utg000002l	NZ_JZUZ01000033.1	Xanthomonas perforans strain Xp4-20 contig33	90.396	91306	3482	3683	682414	770377	137737	48377	0	115000
utg000002l	NZ_JZUZ01000033.1	Xanthomonas perforans strain Xp4-20 contig33	89.774	71682	2758	3225	524749	593301	298783	228545	0	87543
utg000002l	NZ_JZUZ01000033.1	Xanthomonas perforans strain Xp4-20 contig33	90.683	55030	2003	2213	629309	682312	191685	137754	0	70334
utg000002l	NZ_JZUZ01000033.1	Xanthomonas perforans strain Xp4-20 contig33	89.148	49449	2115	2311	770432	817836	48282	41	0	58586
utg000002l	NZ_JZUZ01000033.1	Xanthomonas perforans strain Xp4-20 contig33	89.088	32496	1292	1526	593702	624606	228065	196233	0	38284
utg000002l	NZ_JZUZ01000033.1	Xanthomonas perforans strain Xp4-20 contig33	79.537	2375	107	184	626255	628281	194056	191713	0	1343
utg000002l	NZ_JZUZ01000033.1	Xanthomonas perforans strain Xp4-20 contig33	85.362	1298	121	59	521027	522278	298783	297509	0	1280
utg000002l	NZ_JZUZ01000033.1	Xanthomonas perforans strain Xp4-20 contig33	83.844	1207	34	64	625194	626252	195299	194106	0	1000
utg000002l	NZ_JZUZ01000033.1	Xanthomonas perforans strain Xp4-20 contig33	84.211	380	9	30	624779	625114	195795	195423	2.44e-82	322
utg000002l	NZ_JZUZ01000033.1	Xanthomonas perforans strain Xp4-20 contig33	79.909	219	29	13	775030	775239	43063	42851	1.58e-29	147
utg000002l	NZ_JZUZ01000033.1	Xanthomonas perforans strain Xp4-20 contig33	82.32	181	14	8	624610	624775	196010	195833	7.34e-28	141
utg000002l	NZ_JZVB01000021.1	Xanthomonas perforans strain Xp7-12 contig21	90.395	91303	3481	3684	682414	770377	137707	48355	0	115000
utg000002l	NZ_JZVB01000021.1	Xanthomonas perforans strain Xp7-12 contig21	89.663	75429	2893	3445	521262	593301	302421	228508	0	91569
utg000002l	NZ_JZVB01000021.1	Xanthomonas perforans strain Xp7-12 contig21	90.642	55024	2030	2214	629309	682312	191648	137724	0	70205
utg000002l	NZ_JZVB01000021.1	Xanthomonas perforans strain Xp7-12 contig21	89.423	49445	1995	2304	770432	817836	48260	11	0	59346
utg000002l	NZ_JZVB01000021.1	Xanthomonas perforans strain Xp7-12 contig21	89.088	32496	1292	1526	593702	624606	228028	196196	0	38284
utg000002l	NZ_JZVB01000021.1	Xanthomonas perforans strain Xp7-12 contig21	79.537	2375	107	184	626255	628281	194019	191676	0	1343
utg000002l	NZ_JZVB01000021.1	Xanthomonas perforans strain Xp7-12 contig21	84.592	1324	135	59	521001	522278	298772	297472	0	1251
utg000002l	NZ_JZVB01000021.1	Xanthomonas perforans strain Xp7-12 contig21	83.844	1207	34	64	625194	626252	195262	194069	0	1000
utg000002l	NZ_JZVB01000021.1	Xanthomonas perforans strain Xp7-12 contig21	82.106	1073	127	45	524988	526011	302421	301365	0	857
utg000002l	NZ_JZVB01000021.1	Xanthomonas perforans strain Xp7-12 contig21	74.831	890	170	47	527911	528764	299086	298215	8.66e-92	353
utg000002l	NZ_JZVB01000021.1	Xanthomonas perforans strain Xp7-12 contig21	84.211	380	9	30	624779	625114	195758	195386	2.44e-82	322
utg000002l	NZ_JZVB01000021.1	Xanthomonas perforans strain Xp7-12 contig21	79.909	219	29	13	775030	775239	43041	42829	1.58e-29	147
utg000002l	NZ_JZVB01000021.1	Xanthomonas perforans strain Xp7-12 contig21	82.32	181	14	8	624610	624775	195973	195796	7.34e-28	141
utg000002l	NZ_JZVA01000027.1	Xanthomonas perforans strain Xp5-6 contig27	90.39	91303	3490	3682	682414	770377	137706	48349	0	115000
utg000002l	NZ_JZVA01000027.1	Xanthomonas perforans strain Xp5-6 contig27	89.763	71436	2754	3213	524988	593301	298505	228507	0	87194
utg000002l	NZ_JZVA01000027.1	Xanthomonas perforans strain Xp5-6 contig27	90.646	55024	2028	2214	629309	682312	191647	137723	0	70216
utg000002l	NZ_JZVA01000027.1	Xanthomonas perforans strain Xp5-6 contig27	89.218	49445	2087	2320	770432	817836	48254	14	0	58779
utg000002l	NZ_JZVA01000027.1	Xanthomonas perforans strain Xp5-6 contig27	89.088	32496	1292	1526	593702	624606	228027	196195	0	38284
utg000002l	NZ_JZVA01000027.1	Xanthomonas perforans strain Xp5-6 contig27	79.537	2375	107	184	626255	628281	194018	191675	0	1343
utg000002l	NZ_JZVA01000027.1	Xanthomonas perforans strain Xp5-6 contig27	83.844	1207	34	64	625194	626252	195261	194068	0	1000
utg000002l	NZ_JZVA01000027.1	Xanthomonas perforans strain Xp5-6 contig27	82.609	1058	120	52	521262	522278	298505	297471	0	876
utg000002l	NZ_JZVA01000027.1	Xanthomonas perforans strain Xp5-6 contig27	84.211	380	9	30	624779	625114	195757	195385	2.44e-82	322
utg000002l	NZ_JZVA01000027.1	Xanthomonas perforans strain Xp5-6 contig27	79.909	219	29	13	775030	775239	43036	42824	1.58e-29	147
utg000002l	NZ_JZVA01000027.1	Xanthomonas perforans strain Xp5-6 contig27	82.32	181	14	8	624610	624775	195972	195795	7.34e-28	141
utg000002l	NZ_CM002261.1	Xanthomonas alfalfae subsp. alfalfae CFBP 3836 chromosome	89.419	90744	3984	3924	770432	857565	3217402	3306137	0	109000
utg000002l	NZ_CM002261.1	Xanthomonas alfalfae subsp. alfalfae CFBP 3836 chromosome	87.736	64480	3461	3079	963559	1025135	3415419	3478354	0	71156
utg000002l	NZ_CM002261.1	Xanthomonas alfalfae subsp. alfalfae CFBP 3836 chromosome	88.37	61970	3268	2827	1840045	1899409	4327960	4388595	0	70873
utg000002l	NZ_CM002261.1	Xanthomonas alfalfae subsp. alfalfae CFBP 3836 chromosome	91.005	49483	1991	1761	1908462	1956337	4397757	4446386	0	64449
utg000002l	NZ_CM002261.1	Xanthomonas alfalfae subsp. alfalfae CFBP 3836 chromosome	88.469	55155	2747	2545	1299902	1352683	3752043	3805957	0	63282
utg000002l	NZ_CM002261.1	Xanthomonas alfalfae subsp. alfalfae CFBP 3836 chromosome	90.197	48789	2042	1910	723353	770377	3169496	3217307	0	61067
utg000002l	NZ_CM002261.1	Xanthomonas alfalfae subsp. alfalfae CFBP 3836 chromosome	89.153	50160	2478	2100	1409183	1457471	3863544	3912611	0	59749
utg000002l	NZ_CM002261.1	Xanthomonas alfalfae subsp. alfalfae CFBP 3836 chromosome	89.344	48751	2197	2089	882387	929154	3332340	3380075	0	58478
utg000002l	NZ_CM002261.1	Xanthomonas alfalfae subsp. alfalfae CFBP 3836 chromosome	88.71	49921	2396	2261	1132027	1179776	3577564	3626415	0	57972
utg000002l	NZ_CM002261.1	Xanthomonas alfalfae subsp. alfalfae CFBP 3836 chromosome	88.908	48736	2303	2141	409889	456543	2854727	2902440	0	57184
utg000002l	NZ_CM002261.1	Xanthomonas alfalfae subsp. alfalfae CFBP 3836 chromosome	88.913	47481	2307	2062	2015192	2060654	4577762	4624303	0	55788
utg000002l	NZ_CM002261.1	Xanthomonas alfalfae subsp. alfalfae CFBP 3836 chromosome	88.96	42545	2088	1810	682411	723349	3127889	3169430	0	50135
utg000002l	NZ_CM002261.1	Xanthomonas alfalfae subsp. alfalfae CFBP 3836 chromosome	87.892	45095	2188	2225	2135198	2178101	4707971	4751984	0	50006
utg000002l	NZ_CM002261.1	Xanthomonas alfalfae subsp. alfalfae CFBP 3836 chromosome	89.096	41444	1947	1822	1663144	1702880	4130513	4171091	0	49123
utg000002l	NZ_CM002261.1	Xanthomonas alfalfae subsp. alfalfae CFBP 3836 chromosome	88.199	43523	2052	2127	551921	593301	2995016	3037596	0	49072
utg000002l	NZ_CM002261.1	Xanthomonas alfalfae subsp. alfalfae CFBP 3836 chromosome	88.631	41650	2052	1870	189581	229493	2627266	2667969	0	48204
utg000002l	NZ_CM002261.1	Xanthomonas alfalfae subsp. alfalfae CFBP 3836 chromosome	88.87	40871	1935	1851	1044162	1083325	3494496	3534459	0	47860
utg000002l	NZ_CM002261.1	Xanthomonas alfalfae subsp. alfalfae CFBP 3836 chromosome	89.665	38723	1794	1589	93903	131203	2555205	2593141	0	47299
utg000002l	NZ_CM002261.1	Xanthomonas alfalfae subsp. alfalfae CFBP 3836 chromosome	89.686	34699	1528	1440	1520304	1553684	3990256	4024221	0	42355
utg000002l	NZ_CM002261.1	Xanthomonas alfalfae subsp. alfalfae CFBP 3836 chromosome	90.091	32797	1373	1318	293254	324804	2733608	2765773	0	40826
utg000002l	NZ_CM002261.1	Xanthomonas alfalfae subsp. alfalfae CFBP 3836 chromosome	87.666	36056	1909	1735	929183	963547	3380137	3415345	0	39604
utg000002l	NZ_CM002261.1	Xanthomonas alfalfae subsp. alfalfae CFBP 3836 chromosome	88.252	32830	1588	1587	487333	518645	2934249	2966326	0	37163
utg000002l	NZ_CM002261.1	Xanthomonas alfalfae subsp. alfalfae CFBP 3836 chromosome	89.167	29613	1408	1249	632304	660755	3077043	3106016	0	35251
utg000002l	NZ_CM002261.1	Xanthomonas alfalfae subsp. alfalfae CFBP 3836 chromosome	90.827	25390	966	977	2084176	2108654	4648842	4673779	0	32725
utg000002l	NZ_CM002261.1	Xanthomonas alfalfae subsp. alfalfae CFBP 3836 chromosome	88.08	27634	1453	1320	339608	365998	2782237	2809272	0	31082
utg000002l	NZ_CM002261.1	Xanthomonas alfalfae subsp. alfalfae CFBP 3836 chromosome	88.789	26206	1153	1212	597809	622755	3042398	3068077	0	30468
utg000002l	NZ_CM002261.1	Xanthomonas alfalfae subsp. alfalfae CFBP 3836 chromosome	90.594	23390	933	896	60569	83120	2520924	2543884	0	29837
utg000002l	NZ_CM002261.1	Xanthomonas alfalfae subsp. alfalfae CFBP 3836 chromosome	89.917	23554	982	977	1369892	1392478	3823511	3846638	0	29052
utg000002l	NZ_CM002261.1	Xanthomonas alfalfae subsp. alfalfae CFBP 3836 chromosome	87.921	24688	1258	1194	1961825	1985321	4979177	5003331	0	27479
utg000002l	NZ_CM002261.1	Xanthomonas alfalfae subsp. alfalfae CFBP 3836 chromosome	88.685	23527	1213	1012	2178168	2200757	4752142	4775156	0	27361
utg000002l	NZ_CM002261.1	Xanthomonas alfalfae subsp. alfalfae CFBP 3836 chromosome	89.874	21479	961	848	1479937	1500676	3935807	3956810	0	26495
utg000002l	NZ_CM002261.1	Xanthomonas alfalfae subsp. alfalfae CFBP 3836 chromosome	88.142	23520	1058	1204	167109	189459	2604130	2627087	0	26384
utg000002l	NZ_CM002261.1	Xanthomonas alfalfae subsp. alfalfae CFBP 3836 chromosome	88.859	21981	935	1034	466377	487325	2912707	2934205	0	25627
utg000002l	NZ_CM002261.1	Xanthomonas alfalfae subsp. alfalfae CFBP 3836 chromosome	88.196	22705	1101	1126	268446	290063	2708104	2730316	0	25623
utg000002l	NZ_CM002261.1	Xanthomonas alfalfae subsp. alfalfae CFBP 3836 chromosome	88.79	21446	975	997	365990	386411	2809381	2830421	0	24965
utg000002l	NZ_CM002261.1	Xanthomonas alfalfae subsp. alfalfae CFBP 3836 chromosome	90.636	19490	791	737	234161	252929	2672914	2692090	0	24927
utg000002l	NZ_CM002261.1	Xanthomonas alfalfae subsp. alfalfae CFBP 3836 chromosome	88.734	21099	982	943	1277873	1297984	3731231	3751921	0	24506
utg000002l	NZ_CM002261.1	Xanthomonas alfalfae subsp. alfalfae CFBP 3836 chromosome	90.844	17693	682	655	1802168	1819229	4279731	4297116	0	22833
utg000002l	NZ_CM002261.1	Xanthomonas alfalfae subsp. alfalfae CFBP 3836 chromosome	89.585	18771	834	783	1610741	1628799	4071620	4089981	0	22798
utg000002l	NZ_CM002261.1	Xanthomonas alfalfae subsp. alfalfae CFBP 3836 chromosome	90.121	18322	712	759	18616	36175	2475374	2493359	0	22794
utg000002l	NZ_CM002261.1	Xanthomonas alfalfae subsp. alfalfae CFBP 3836 chromosome	89.466	18017	805	740	1553670	1570967	4024251	4041893	0	21747
utg000002l	NZ_CM002261.1	Xanthomonas alfalfae subsp. alfalfae CFBP 3836 chromosome	88.35	17399	822	823	1722286	1738816	4196887	4213948	0	19787
utg000002l	NZ_CM002261.1	Xanthomonas alfalfae subsp. alfalfae CFBP 3836 chromosome	90.335	15500	638	624	667341	682288	3112666	3127857	0	19531
utg000002l	NZ_CM002261.1	Xanthomonas alfalfae subsp. alfalfae CFBP 3836 chromosome	87.599	17499	966	775	1760118	1776793	4236425	4253542	0	19182
utg000002l	NZ_CM002261.1	Xanthomonas alfalfae subsp. alfalfae CFBP 3836 chromosome	90.685	14289	558	553	396000	409790	2840840	2854853	0	18299
utg000002l	NZ_CM002261.1	Xanthomonas alfalfae subsp. alfalfae CFBP 3836 chromosome	90.755	13142	539	497	1776794	1789446	4253578	4266532	0	16914
utg000002l	NZ_CM002261.1	Xanthomonas alfalfae subsp. alfalfae CFBP 3836 chromosome	88.923	14191	706	606	1583328	1596914	4043795	4057723	0	16698
utg000002l	NZ_CM002261.1	Xanthomonas alfalfae subsp. alfalfae CFBP 3836 chromosome	90.214	13151	590	465	1597464	1610212	4058398	4071253	0	16512
utg000002l	NZ_CM002261.1	Xanthomonas alfalfae subsp. alfalfae CFBP 3836 chromosome	88.543	14061	656	655	36176	49641	2493990	2507690	0	16159
utg000002l	NZ_CM002261.1	Xanthomonas alfalfae subsp. alfalfae CFBP 3836 chromosome	88.191	14260	703	678	1030493	1044131	3480598	3494497	0	16098
utg000002l	NZ_CM002261.1	Xanthomonas alfalfae subsp. alfalfae CFBP 3836 chromosome	89.004	13377	596	608	2109900	2122691	4675750	4688836	0	15745
utg000002l	NZ_CM002261.1	Xanthomonas alfalfae subsp. alfalfae CFBP 3836 chromosome	85.92	15085	888	845	1098705	1112916	3547893	3562614	0	14949
utg000002l	NZ_CM002261.1	Xanthomonas alfalfae subsp. alfalfae CFBP 3836 chromosome	89.311	12396	536	553	1467916	1479818	3923611	3935710	0	14822
utg000002l	NZ_CM002261.1	Xanthomonas alfalfae subsp. alfalfae CFBP 3836 chromosome	90.31	11599	519	413	2200867	2212036	4775156	4786578	0	14633
utg000002l	NZ_CM002261.1	Xanthomonas alfalfae subsp. alfalfae CFBP 3836 chromosome	89.027	11920	541	533	1790709	1802097	4268007	4279690	0	14057
utg000002l	NZ_CM002261.1	Xanthomonas alfalfae subsp. alfalfae CFBP 3836 chromosome	89.518	11448	511	499	1650801	1661808	4118116	4129314	0	13856
utg000002l	NZ_CM002261.1	Xanthomonas alfalfae subsp. alfalfae CFBP 3836 chromosome	88.615	11998	564	585	1500799	1512265	3956870	3968596	0	13849
utg000002l	NZ_CM002261.1	Xanthomonas alfalfae subsp. alfalfae CFBP 3836 chromosome	88.43	11979	600	544	870911	882399	3320593	3332275	0	13718
utg000002l	NZ_CM002261.1	Xanthomonas alfalfae subsp. alfalfae CFBP 3836 chromosome	90.877	10534	437	371	1118899	1129108	3566058	3576391	0	13646
utg000002l	NZ_CM002261.1	Xanthomonas alfalfae subsp. alfalfae CFBP 3836 chromosome	88.683	10957	517	520	1392670	1403160	3846883	3857582	0	12696
utg000002l	NZ_CM002261.1	Xanthomonas alfalfae subsp. alfalfae CFBP 3836 chromosome	86.407	12264	646	642	2123070	2134611	4695313	4707277	0	12469
utg000002l	NZ_CM002261.1	Xanthomonas alfalfae subsp. alfalfae CFBP 3836 chromosome	87.63	11132	567	591	1749545	1760123	4225424	4236298	0	12181
utg000002l	NZ_CM002261.1	Xanthomonas alfalfae subsp. alfalfae CFBP 3836 chromosome	90.854	9359	364	348	330076	339138	2772392	2781554	0	12087
utg000002l	NZ_CM002261.1	Xanthomonas alfalfae subsp. alfalfae CFBP 3836 chromosome	86.226	11493	782	574	1087395	1098416	3534664	3545826	0	11714
utg000002l	NZ_CM002261.1	Xanthomonas alfalfae subsp. alfalfae CFBP 3836 chromosome	90.174	9343	390	376	861873	870890	3311369	3320508	0	11681
utg000002l	NZ_CM002261.1	Xanthomonas alfalfae subsp. alfalfae CFBP 3836 chromosome	89.959	8495	315	363	2075101	2083188	4639617	4647980	0	10466
utg000002l	NZ_CM002261.1	Xanthomonas alfalfae subsp. alfalfae CFBP 3836 chromosome	92.118	7587	247	265	1361749	1369098	3815113	3822585	0	10373
utg000002l	NZ_CM002261.1	Xanthomonas alfalfae subsp. alfalfae CFBP 3836 chromosome	89.199	7962	373	337	1190651	1198283	3630766	3638569	0	9489
utg000002l	NZ_CM002261.1	Xanthomonas alfalfae subsp. alfalfae CFBP 3836 chromosome	91.985	6775	197	244	135498	142058	2597492	2604134	0	9184
utg000002l	NZ_CM002261.1	Xanthomonas alfalfae subsp. alfalfae CFBP 3836 chromosome	90.221	6729	294	249	257302	263803	2696426	2703017	0	8445
utg000002l	NZ_CM002261.1	Xanthomonas alfalfae subsp. alfalfae CFBP 3836 chromosome	90.72	6530	277	230	1715254	1721579	4189366	4195770	0	8397
utg000002l	NZ_CM002261.1	Xanthomonas alfalfae subsp. alfalfae CFBP 3836 chromosome	87.386	7690	434	383	1703119	1710466	4171284	4178779	0	8333
utg000002l	NZ_CM002261.1	Xanthomonas alfalfae subsp. alfalfae CFBP 3836 chromosome	90.419	6492	252	257	1738890	1745112	4214379	4220769	0	8202
utg000002l	NZ_CM002261.1	Xanthomonas alfalfae subsp. alfalfae CFBP 3836 chromosome	81.881	11049	792	796	1457680	1467832	3912864	3923598	0	8196
utg000002l	NZ_CM002261.1	Xanthomonas alfalfae subsp. alfalfae CFBP 3836 chromosome	90.209	6424	322	225	660987	667212	3106249	3112563	0	8094
utg000002l	NZ_CM002261.1	Xanthomonas alfalfae subsp. alfalfae CFBP 3836 chromosome	87.542	7168	370	381	49801	56597	2507905	2514920	0	7806
utg000002l	NZ_CM002261.1	Xanthomonas alfalfae subsp. alfalfae CFBP 3836 chromosome	87.826	6793	333	343	2060670	2067117	4624354	4630997	0	7507
utg000002l	NZ_CM002261.1	Xanthomonas alfalfae subsp. alfalfae CFBP 3836 chromosome	89.499	5914	242	251	1352794	1358449	3806126	3811918	0	7131
utg000002l	NZ_CM002261.1	Xanthomonas alfalfae subsp. alfalfae CFBP 3836 chromosome	90.601	5373	237	189	324882	330088	2767098	2772368	0	6878
utg000002l	NZ_CM002261.1	Xanthomonas alfalfae subsp. alfalfae CFBP 3836 chromosome	85.172	7007	480	392	1512354	1518995	3981992	3988804	0	6667
utg000002l	NZ_CM002261.1	Xanthomonas alfalfae subsp. alfalfae CFBP 3836 chromosome	89.182	5454	259	230	88479	93685	2549570	2554939	0	6497
utg000002l	NZ_CM002261.1	Xanthomonas alfalfae subsp. alfalfae CFBP 3836 chromosome	88.875	5537	260	242	83210	88497	2544025	2549454	0	6484
utg000002l	NZ_CM002261.1	Xanthomonas alfalfae subsp. alfalfae CFBP 3836 chromosome	91.164	4708	188	167	538744	543290	2978771	2983411	0	6180
utg000002l	NZ_CM002261.1	Xanthomonas alfalfae subsp. alfalfae CFBP 3836 chromosome	83.968	6774	672	306	1829580	1836121	4318461	4325052	0	6111
utg000002l	NZ_CM002261.1	Xanthomonas alfalfae subsp. alfalfae CFBP 3836 chromosome	87.894	5295	256	263	1272835	1277869	3726016	3731185	0	5871
utg000002l	NZ_CM002261.1	Xanthomonas alfalfae subsp. alfalfae CFBP 3836 chromosome	87.36	5348	277	273	2067303	2072370	4631356	4636584	0	5762
utg000002l	NZ_CM002261.1	Xanthomonas alfalfae subsp. alfalfae CFBP 3836 chromosome	90.05	4583	195	177	2010660	2015069	4573110	4577604	0	5696
utg000002l	NZ_CM002261.1	Xanthomonas alfalfae subsp. alfalfae CFBP 3836 chromosome	90.744	4397	175	160	131207	135453	2593191	2597505	0	5651
utg000002l	NZ_CM002261.1	Xanthomonas alfalfae subsp. alfalfae CFBP 3836 chromosome	90.242	4386	219	159	857565	861828	3306424	3310722	0	5535
utg000002l	NZ_CM002261.1	Xanthomonas alfalfae subsp. alfalfae CFBP 3836 chromosome	89.942	4504	157	212	1957636	1961909	4974713	4979150	0	5535
utg000002l	NZ_CM002261.1	Xanthomonas alfalfae subsp. alfalfae CFBP 3836 chromosome	85.294	5712	423	301	461127	466558	2907137	2912711	0	5509
utg000002l	NZ_CM002261.1	Xanthomonas alfalfae subsp. alfalfae CFBP 3836 chromosome	91.408	4085	152	144	56609	60569	2515395	2519404	0	5415
utg000002l	NZ_CM002261.1	Xanthomonas alfalfae subsp. alfalfae CFBP 3836 chromosome	89.631	4195	194	173	1899632	1903666	4388593	4392706	0	5114
utg000002l	NZ_CM002261.1	Xanthomonas alfalfae subsp. alfalfae CFBP 3836 chromosome	86.37	4791	274	272	229698	234204	2668214	2672909	0	4879
utg000002l	NZ_CM002261.1	Xanthomonas alfalfae subsp. alfalfae CFBP 3836 chromosome	88.699	4106	211	182	1711306	1715243	4185406	4189426	0	4778
utg000002l	NZ_CM002261.1	Xanthomonas alfalfae subsp. alfalfae CFBP 3836 chromosome	85.901	4504	250	269	252930	257242	2692126	2696435	0	4444
utg000002l	NZ_CM002261.1	Xanthomonas alfalfae subsp. alfalfae CFBP 3836 chromosome	92.201	3167	117	92	1112925	1116019	3562664	3565772	0	4361
utg000002l	NZ_CM002261.1	Xanthomonas alfalfae subsp. alfalfae CFBP 3836 chromosome	85.936	4323	230	260	593702	597754	3038076	3042290	0	4266
utg000002l	NZ_CM002261.1	Xanthomonas alfalfae subsp. alfalfae CFBP 3836 chromosome	88.84	3620	159	170	1405566	1409034	3860021	3863546	0	4220
utg000002l	NZ_CM002261.1	Xanthomonas alfalfae subsp. alfalfae CFBP 3836 chromosome	83.536	5011	295	346	263806	268479	2703154	2707971	0	4194
utg000002l	NZ_CM002261.1	Xanthomonas alfalfae subsp. alfalfae CFBP 3836 chromosome	90.951	3216	119	121	290067	293165	2730446	2733606	0	4169
utg000002l	NZ_CM002261.1	Xanthomonas alfalfae subsp. alfalfae CFBP 3836 chromosome	89.015	3523	152	162	1903768	1907150	4392842	4396269	0	4145
utg000002l	NZ_CM002261.1	Xanthomonas alfalfae subsp. alfalfae CFBP 3836 chromosome	90.262	3091	131	117	1635376	1638344	4095515	4098557	0	3884
utg000002l	NZ_CM002261.1	Xanthomonas alfalfae subsp. alfalfae CFBP 3836 chromosome	89.321	3062	139	127	1358624	1361574	3812156	3815140	0	3670
utg000002l	NZ_CM002261.1	Xanthomonas alfalfae subsp. alfalfae CFBP 3836 chromosome	87.618	3279	188	164	1631007	1634131	4092244	4095458	0	3605
utg000002l	NZ_CM002261.1	Xanthomonas alfalfae subsp. alfalfae CFBP 3836 chromosome	81.82	4736	357	346	456561	460951	2902575	2907151	0	3511
utg000002l	NZ_CM002261.1	Xanthomonas alfalfae subsp. alfalfae CFBP 3836 chromosome	87.214	3191	254	111	1217852	1220928	3662150	3665300	0	3491
utg000002l	NZ_CM002261.1	Xanthomonas alfalfae subsp. alfalfae CFBP 3836 chromosome	85.963	3448	201	195	1578926	1582155	4040419	4043801	0	3424
utg000002l	NZ_CM002261.1	Xanthomonas alfalfae subsp. alfalfae CFBP 3836 chromosome	86.891	2914	196	137	1213710	1216498	3657328	3660180	0	3094
utg000002l	NZ_CM002261.1	Xanthomonas alfalfae subsp. alfalfae CFBP 3836 chromosome	90.282	2408	98	97	1747188	1749503	4223067	4225430	0	3025
utg000002l	NZ_CM002261.1	Xanthomonas alfalfae subsp. alfalfae CFBP 3836 chromosome	83.973	2945	178	167	2072414	2075096	4636666	4639578	0	2553
utg000002l	NZ_CM002261.1	Xanthomonas alfalfae subsp. alfalfae CFBP 3836 chromosome	89.461	2078	118	64	2204349	2206355	2418067	2416020	0	2531
utg000002l	NZ_CM002261.1	Xanthomonas alfalfae subsp. alfalfae CFBP 3836 chromosome	87.396	2293	115	112	1403400	1405564	3857740	3859986	0	2473
utg000002l	NZ_CM002261.1	Xanthomonas alfalfae subsp. alfalfae CFBP 3836 chromosome	90.193	1968	73	87	1745250	1747129	4220932	4222867	0	2455
utg000002l	NZ_CM002261.1	Xanthomonas alfalfae subsp. alfalfae CFBP 3836 chromosome	88.076	2172	114	96	1028338	1030420	3478345	3480460	0	2442
utg000002l	NZ_CM002261.1	Xanthomonas alfalfae subsp. alfalfae CFBP 3836 chromosome	89.788	1890	104	62	622760	624588	3068334	3070195	0	2338
utg000002l	NZ_CM002261.1	Xanthomonas alfalfae subsp. alfalfae CFBP 3836 chromosome	86.413	2208	160	97	1638365	1640485	4101127	4103281	0	2287
utg000002l	NZ_CM002261.1	Xanthomonas alfalfae subsp. alfalfae CFBP 3836 chromosome	86.279	1669	131	64	394361	395960	2839199	2840838	0	1724
utg000002l	NZ_CM002261.1	Xanthomonas alfalfae subsp. alfalfae CFBP 3836 chromosome	87.719	1539	112	53	1271369	1272850	3686070	3687588	0	1724
utg000002l	NZ_CM002261.1	Xanthomonas alfalfae subsp. alfalfae CFBP 3836 chromosome	92.099	1215	36	42	1189245	1190414	3676700	3675501	0	1657
utg000002l	NZ_CM002261.1	Xanthomonas alfalfae subsp. alfalfae CFBP 3836 chromosome	90.739	1285	53	44	1198353	1199589	3638608	3639874	0	1653
utg000002l	NZ_CM002261.1	Xanthomonas alfalfae subsp. alfalfae CFBP 3836 chromosome	92.016	1215	37	42	1189245	1190414	3978100	3976901	0	1652
utg000002l	NZ_CM002261.1	Xanthomonas alfalfae subsp. alfalfae CFBP 3836 chromosome	92.016	1215	37	43	1189245	1190414	4181714	4182913	0	1652
utg000002l	NZ_CM002261.1	Xanthomonas alfalfae subsp. alfalfae CFBP 3836 chromosome	88.847	1318	53	59	1907197	1908449	4396377	4397665	0	1533
utg000002l	NZ_CM002261.1	Xanthomonas alfalfae subsp. alfalfae CFBP 3836 chromosome	79.416	2191	114	175	626255	628138	3072396	3074556	0	1236
utg000002l	NZ_CM002261.1	Xanthomonas alfalfae subsp. alfalfae CFBP 3836 chromosome	81.818	1529	206	59	924228	925714	3371155	3372653	0	1218
utg000002l	NZ_CM002261.1	Xanthomonas alfalfae subsp. alfalfae CFBP 3836 chromosome	79.35	1845	233	96	1211756	1213472	3645660	3647484	0	1160
utg000002l	NZ_CM002261.1	Xanthomonas alfalfae subsp. alfalfae CFBP 3836 chromosome	82.885	1338	169	48	1220921	1222226	3666503	3667812	0	1147
utg000002l	NZ_CM002261.1	Xanthomonas alfalfae subsp. alfalfae CFBP 3836 chromosome	83.382	1360	67	96	1661805	1663137	4129395	4130622	0	1112
utg000002l	NZ_CM002261.1	Xanthomonas alfalfae subsp. alfalfae CFBP 3836 chromosome	81.314	1461	191	67	1181480	1182879	3628718	3630157	0	1110
utg000002l	NZ_CM002261.1	Xanthomonas alfalfae subsp. alfalfae CFBP 3836 chromosome	81.659	1374	189	51	1825294	1826628	4314937	4316286	0	1083
utg000002l	NZ_CM002261.1	Xanthomonas alfalfae subsp. alfalfae CFBP 3836 chromosome	81.72	1384	173	56	385067	386398	3691207	3692562	0	1081
utg000002l	NZ_CM002261.1	Xanthomonas alfalfae subsp. alfalfae CFBP 3836 chromosome	83.721	1204	35	64	625194	626249	3071153	3072343	0	989
utg000002l	NZ_CM002261.1	Xanthomonas alfalfae subsp. alfalfae CFBP 3836 chromosome	79.342	1520	221	73	920403	921863	3375097	3376582	0	981
utg000002l	NZ_CM002261.1	Xanthomonas alfalfae subsp. alfalfae CFBP 3836 chromosome	88.363	782	39	27	11991	12732	2474602	2475371	0	893
utg000002l	NZ_CM002261.1	Xanthomonas alfalfae subsp. alfalfae CFBP 3836 chromosome	74.362	2352	460	118	879897	882161	4253467	4251172	0	870
utg000002l	NZ_CM002261.1	Xanthomonas alfalfae subsp. alfalfae CFBP 3836 chromosome	80.312	1280	138	81	2162336	2163527	4736817	4738070	0	863
utg000002l	NZ_CM002261.1	Xanthomonas alfalfae subsp. alfalfae CFBP 3836 chromosome	77.792	1513	186	110	386601	388018	2830637	2832094	0	795
utg000002l	NZ_CM002261.1	Xanthomonas alfalfae subsp. alfalfae CFBP 3836 chromosome	78.156	1323	213	61	1063793	1065068	1499368	1498075	0	773
utg000002l	NZ_CM002261.1	Xanthomonas alfalfae subsp. alfalfae CFBP 3836 chromosome	80.474	1055	154	43	1268938	1269949	3676687	3675642	0	760
utg000002l	NZ_CM002261.1	Xanthomonas alfalfae subsp. alfalfae CFBP 3836 chromosome	80.379	1055	155	43	1268938	1269949	3978087	3977042	0	754
utg000002l	NZ_CM002261.1	Xanthomonas alfalfae subsp. alfalfae CFBP 3836 chromosome	80.418	1052	154	43	1268938	1269946	4181727	4182769	0	754
utg000002l	NZ_CM002261.1	Xanthomonas alfalfae subsp. alfalfae CFBP 3836 chromosome	80.952	966	127	41	1822775	1823703	4312356	4313301	0	712
utg000002l	NZ_CM002261.1	Xanthomonas alfalfae subsp. alfalfae CFBP 3836 chromosome	74.64	1877	321	107	387110	388886	3693329	3695150	0	686
utg000002l	NZ_CM002261.1	Xanthomonas alfalfae subsp. alfalfae CFBP 3836 chromosome	77.778	1323	154	90	2163319	2164525	4735742	4737040	0	686
utg000002l	NZ_CM002261.1	Xanthomonas alfalfae subsp. alfalfae CFBP 3836 chromosome	81.34	970	56	73	1956244	1957120	4973158	4974095	0	673
utg000002l	NZ_CM002261.1	Xanthomonas alfalfae subsp. alfalfae CFBP 3836 chromosome	85.042	722	28	52	1519154	1519825	3989000	3989691	0	662
utg000002l	NZ_CM002261.1	Xanthomonas alfalfae subsp. alfalfae CFBP 3836 chromosome	86.469	606	45	28	1710736	1711312	4180169	4180766	3.57e-175	630
utg000002l	NZ_CM002261.1	Xanthomonas alfalfae subsp. alfalfae CFBP 3836 chromosome	74.769	1514	283	82	1063628	1065084	2177864	2176393	2.18e-162	588
utg000002l	NZ_CM002261.1	Xanthomonas alfalfae subsp. alfalfae CFBP 3836 chromosome	84.954	545	34	36	1338131	1338629	1062525	1063067	1.75e-138	508
utg000002l	NZ_CM002261.1	Xanthomonas alfalfae subsp. alfalfae CFBP 3836 chromosome	87.665	454	18	22	1721795	1722214	4196318	4196767	4.89e-134	494
utg000002l	NZ_CM002261.1	Xanthomonas alfalfae subsp. alfalfae CFBP 3836 chromosome	86.7	406	35	12	2139493	2139881	4712115	4712518	1.08e-115	433
utg000002l	NZ_CM002261.1	Xanthomonas alfalfae subsp. alfalfae CFBP 3836 chromosome	85.784	408	30	17	2139269	2139658	4712329	4712726	6.55e-108	407
utg000002l	NZ_CM002261.1	Xanthomonas alfalfae subsp. alfalfae CFBP 3836 chromosome	79.254	617	89	29	2165102	2165700	4738008	4738603	5.1e-104	394
utg000002l	NZ_CM002261.1	Xanthomonas alfalfae subsp. alfalfae CFBP 3836 chromosome	74.974	971	154	68	1774572	1775464	3332031	3331072	4e-95	364
utg000002l	NZ_CM002261.1	Xanthomonas alfalfae subsp. alfalfae CFBP 3836 chromosome	74.33	896	178	43	448697	449558	4811239	4812116	1.13e-85	333
utg000002l	NZ_CM002261.1	Xanthomonas alfalfae subsp. alfalfae CFBP 3836 chromosome	83.905	379	12	28	624779	625114	3070657	3071029	1.14e-80	316
utg000002l	NZ_CM002261.1	Xanthomonas alfalfae subsp. alfalfae CFBP 3836 chromosome	75.829	724	115	44	775957	776651	2749078	2748386	1.47e-79	313
utg000002l	NZ_CM002261.1	Xanthomonas alfalfae subsp. alfalfae CFBP 3836 chromosome	77.241	580	101	25	1064421	1064978	1903328	1902758	5.28e-79	311
utg000002l	NZ_CM002261.1	Xanthomonas alfalfae subsp. alfalfae CFBP 3836 chromosome	88.123	261	27	3	1597132	1597391	4057998	4058255	6.83e-78	307
utg000002l	NZ_CM002261.1	Xanthomonas alfalfae subsp. alfalfae CFBP 3836 chromosome	73.746	937	172	59	2208004	2208899	2414391	2413488	1.14e-75	300
utg000002l	NZ_CM002261.1	Xanthomonas alfalfae subsp. alfalfae CFBP 3836 chromosome	78.698	507	65	38	1819932	1820406	4301680	4302175	4.11e-75	298
utg000002l	NZ_CM002261.1	Xanthomonas alfalfae subsp. alfalfae CFBP 3836 chromosome	75.632	673	96	50	1775877	1776497	3330639	3329983	2.49e-67	272
utg000002l	NZ_CM002261.1	Xanthomonas alfalfae subsp. alfalfae CFBP 3836 chromosome	73.551	828	156	50	1195215	1196004	522960	523762	6.98e-63	257
utg000002l	NZ_CM002261.1	Xanthomonas alfalfae subsp. alfalfae CFBP 3836 chromosome	90.957	188	6	8	2139269	2139450	4712546	4712728	1.95e-58	243
utg000002l	NZ_CM002261.1	Xanthomonas alfalfae subsp. alfalfae CFBP 3836 chromosome	81.056	322	39	15	1361537	1361845	4707557	4707869	9.09e-57	237
utg000002l	NZ_CM002261.1	Xanthomonas alfalfae subsp. alfalfae CFBP 3836 chromosome	80.159	378	20	28	1610303	1610668	4071286	4071620	4.23e-55	231
utg000002l	NZ_CM002261.1	Xanthomonas alfalfae subsp. alfalfae CFBP 3836 chromosome	71.867	1109	210	77	211595	212659	1918279	1917229	1.97e-53	226
utg000002l	NZ_CM002261.1	Xanthomonas alfalfae subsp. alfalfae CFBP 3836 chromosome	73.782	698	128	49	1164051	1164719	2193353	2192682	7.08e-53	224
utg000002l	NZ_CM002261.1	Xanthomonas alfalfae subsp. alfalfae CFBP 3836 chromosome	87.755	196	13	8	1789662	1789855	4266536	4266722	3.29e-51	219
utg000002l	NZ_CM002261.1	Xanthomonas alfalfae subsp. alfalfae CFBP 3836 chromosome	88.462	182	11	10	1875555	1875728	4196269	4196090	5.51e-49	211
utg000002l	NZ_CM002261.1	Xanthomonas alfalfae subsp. alfalfae CFBP 3836 chromosome	79.868	303	47	11	1361554	1361845	117014	116715	1.98e-48	209
utg000002l	NZ_CM002261.1	Xanthomonas alfalfae subsp. alfalfae CFBP 3836 chromosome	85.646	209	12	13	88755	88952	2548896	2549097	9.22e-47	204
utg000002l	NZ_CM002261.1	Xanthomonas alfalfae subsp. alfalfae CFBP 3836 chromosome	78.443	334	57	15	826811	827138	4123662	4123338	9.22e-47	204
utg000002l	NZ_CM002261.1	Xanthomonas alfalfae subsp. alfalfae CFBP 3836 chromosome	72.845	696	133	47	1164054	1164720	2195826	2195158	9.29e-42	187
utg000002l	NZ_CM002261.1	Xanthomonas alfalfae subsp. alfalfae CFBP 3836 chromosome	75.342	438	72	29	1565970	1566385	4872249	4871826	5.59e-39	178
utg000002l	NZ_CM002261.1	Xanthomonas alfalfae subsp. alfalfae CFBP 3836 chromosome	92.623	122	3	5	1190298	1190415	3976905	3976786	2.6e-37	172
utg000002l	NZ_CM002261.1	Xanthomonas alfalfae subsp. alfalfae CFBP 3836 chromosome	87.179	156	14	5	2047677	2047828	4707710	4707557	2.6e-37	172
utg000002l	NZ_CM002261.1	Xanthomonas alfalfae subsp. alfalfae CFBP 3836 chromosome	86.391	169	8	13	1961847	1962007	4564743	4564582	9.36e-37	171
utg000002l	NZ_CM002261.1	Xanthomonas alfalfae subsp. alfalfae CFBP 3836 chromosome	93.162	117	2	5	1190303	1190414	4182911	4183026	1.21e-35	167
utg000002l	NZ_CM002261.1	Xanthomonas alfalfae subsp. alfalfae CFBP 3836 chromosome	90.551	127	7	4	1227597	1227722	3669574	3669696	1.57e-34	163
utg000002l	NZ_CM002261.1	Xanthomonas alfalfae subsp. alfalfae CFBP 3836 chromosome	80.435	230	25	17	1188636	1188854	2085356	2085136	7.28e-33	158
utg000002l	NZ_CM002261.1	Xanthomonas alfalfae subsp. alfalfae CFBP 3836 chromosome	80.342	234	25	16	87977	88196	2549854	2550080	7.28e-33	158
utg000002l	NZ_CM002261.1	Xanthomonas alfalfae subsp. alfalfae CFBP 3836 chromosome	80.282	213	27	13	775030	775233	3222618	3222824	1.58e-29	147
utg000002l	NZ_CM002261.1	Xanthomonas alfalfae subsp. alfalfae CFBP 3836 chromosome	93.939	99	1	4	1190320	1190414	253998	254095	5.67e-29	145
utg000002l	NZ_CM002261.1	Xanthomonas alfalfae subsp. alfalfae CFBP 3836 chromosome	76.023	342	47	27	1655948	1656267	3275224	3274896	5.67e-29	145
utg000002l	NZ_CM002261.1	Xanthomonas alfalfae subsp. alfalfae CFBP 3836 chromosome	93.939	99	1	4	1190320	1190414	3675400	3675303	5.67e-29	145
utg000002l	NZ_CM002261.1	Xanthomonas alfalfae subsp. alfalfae CFBP 3836 chromosome	82.32	181	14	8	624610	624775	3070442	3070619	7.34e-28	141
utg000002l	NZ_CM002261.1	Xanthomonas alfalfae subsp. alfalfae CFBP 3836 chromosome	75.728	309	57	15	1361554	1361849	1177391	1177088	2.64e-27	139
utg000002l	NZ_CM002261.1	Xanthomonas alfalfae subsp. alfalfae CFBP 3836 chromosome	93.617	94	1	4	1190325	1190414	1735864	1735772	3.41e-26	135
utg000002l	NZ_CM002261.1	Xanthomonas alfalfae subsp. alfalfae CFBP 3836 chromosome	93.617	94	1	4	1190325	1190414	2219548	2219456	3.41e-26	135
utg000002l	NZ_CM002261.1	Xanthomonas alfalfae subsp. alfalfae CFBP 3836 chromosome	85.938	128	17	1	1361554	1361680	4611112	4610985	3.41e-26	135
utg000002l	NZ_CM002261.1	Xanthomonas alfalfae subsp. alfalfae CFBP 3836 chromosome	93.548	93	1	4	1190326	1190414	2090320	2090229	1.23e-25	134
utg000002l	NZ_CM002261.1	Xanthomonas alfalfae subsp. alfalfae CFBP 3836 chromosome	91.837	98	4	4	544009	544103	2984224	2984128	1.23e-25	134
utg000002l	NZ_CM002261.1	Xanthomonas alfalfae subsp. alfalfae CFBP 3836 chromosome	93.478	92	1	4	1190327	1190414	247354	247264	4.41e-25	132
utg000002l	NZ_CM002261.1	Xanthomonas alfalfae subsp. alfalfae CFBP 3836 chromosome	93.478	92	1	4	1190327	1190414	708396	708486	4.41e-25	132
utg000002l	NZ_CM002261.1	Xanthomonas alfalfae subsp. alfalfae CFBP 3836 chromosome	80.208	192	23	10	1188654	1188836	705372	705557	1.59e-24	130
utg000002l	NZ_CM002261.1	Xanthomonas alfalfae subsp. alfalfae CFBP 3836 chromosome	86.885	122	8	3	1956240	1956358	4973040	4973156	1.59e-24	130
utg000002l	NZ_CM002261.1	Xanthomonas alfalfae subsp. alfalfae CFBP 3836 chromosome	78.333	240	23	21	1188614	1188835	161463	161691	5.71e-24	128
utg000002l	NZ_CM002261.1	Xanthomonas alfalfae subsp. alfalfae CFBP 3836 chromosome	76.639	244	46	11	1912789	1913025	4405404	4405643	7.39e-23	124
utg000002l	NZ_CM002261.1	Xanthomonas alfalfae subsp. alfalfae CFBP 3836 chromosome	83.824	136	12	8	1599009	1599136	4459473	4459340	9.56e-22	121
utg000002l	NZ_CM002261.1	Xanthomonas alfalfae subsp. alfalfae CFBP 3836 chromosome	84.252	127	11	7	1599004	1599124	1084010	1084133	4.45e-20	115
utg000002l	NZ_CM002261.1	Xanthomonas alfalfae subsp. alfalfae CFBP 3836 chromosome	83.088	136	13	6	1599012	1599139	2172679	2172546	4.45e-20	115
utg000002l	NZ_CM002261.1	Xanthomonas alfalfae subsp. alfalfae CFBP 3836 chromosome	81.752	137	17	5	1361725	1361853	4459479	4459343	7.44e-18	108
utg000002l	NZ_CM002261.1	Xanthomonas alfalfae subsp. alfalfae CFBP 3836 chromosome	84.348	115	9	8	1705397	1705503	4175699	4175812	9.62e-17	104
utg000002l	NZ_CM002261.1	Xanthomonas alfalfae subsp. alfalfae CFBP 3836 chromosome	86.598	97	7	5	1301451	1301545	1304335	1304243	3.46e-16	102
utg000002l	NZ_CM002261.1	Xanthomonas alfalfae subsp. alfalfae CFBP 3836 chromosome	75.82	244	35	20	1915957	1916186	4402136	4402369	3.46e-16	102
utg000002l	NZ_CM002261.1	Xanthomonas alfalfae subsp. alfalfae CFBP 3836 chromosome	77.273	198	26	14	1705392	1705573	4176060	4176254	4.48e-15	99
utg000002l	NZ_CM002261.1	Xanthomonas alfalfae subsp. alfalfae CFBP 3836 chromosome	77.348	181	22	13	1188664	1188832	1316026	1316199	2.69e-12	89.8
utg000002l	NZ_CM002261.1	Xanthomonas alfalfae subsp. alfalfae CFBP 3836 chromosome	88.158	76	8	1	1725345	1725419	2404272	2404197	2.69e-12	89.8
utg000002l	NZ_CM002261.1	Xanthomonas alfalfae subsp. alfalfae CFBP 3836 chromosome	85.882	85	6	6	1019522	1019604	2184646	2184726	3.49e-11	86.1
utg000002l	NZ_CM002261.1	Xanthomonas alfalfae subsp. alfalfae CFBP 3836 chromosome	82.075	106	11	7	1875552	1875654	3950644	3950544	1.25e-10	84.2
utg000002l	NZ_CM002261.1	Xanthomonas alfalfae subsp. alfalfae CFBP 3836 chromosome	83.146	89	13	2	1361571	1361657	3540983	3540895	1.62e-09	80.5
utg000002l	NZ_CM002261.1	Xanthomonas alfalfae subsp. alfalfae CFBP 3836 chromosome	88.235	68	5	2	1875719	1875784	2053859	2053925	5.83e-09	78.7
utg000002l	NZ_CM002261.1	Xanthomonas alfalfae subsp. alfalfae CFBP 3836 chromosome	79.839	124	11	7	1403559	1403669	4215542	4215420	5.83e-09	78.7
utg000002l	NZ_CM002261.1	Xanthomonas alfalfae subsp. alfalfae CFBP 3836 chromosome	88.889	63	6	1	903497	903559	3428189	3428128	2.1e-08	76.8
utg000002l	NZ_CM002261.1	Xanthomonas alfalfae subsp. alfalfae CFBP 3836 chromosome	83.529	85	8	5	1019522	1019604	2195473	2195553	7.55e-08	75
utg000002l	NZ_CM002261.1	Xanthomonas alfalfae subsp. alfalfae CFBP 3836 chromosome	91.228	57	2	3	1875728	1875782	3927778	3927723	7.55e-08	75
utg000002l	NZ_CM002261.1	Xanthomonas alfalfae subsp. alfalfae CFBP 3836 chromosome	95.556	45	2	0	1472120	1472164	3950594	3950638	2.71e-07	73.1
utg000002l	NZ_CM002261.1	Xanthomonas alfalfae subsp. alfalfae CFBP 3836 chromosome	82.222	90	8	4	1148472	1148554	116805	116717	9.76e-07	71.3
utg000002l	NZ_CM002261.1	Xanthomonas alfalfae subsp. alfalfae CFBP 3836 chromosome	88.136	59	7	0	1616713	1616771	1084131	1084073	9.76e-07	71.3
utg000002l	NZ_CM002261.1	Xanthomonas alfalfae subsp. alfalfae CFBP 3836 chromosome	85.714	70	5	4	1019537	1019604	3610777	3610711	3.51e-06	69.4
utg000002l	NZ_CM002261.1	Xanthomonas alfalfae subsp. alfalfae CFBP 3836 chromosome	90.385	52	3	2	1555197	1555248	1877680	1877631	1.26e-05	67.6
utg000002l	NZ_CM002261.1	Xanthomonas alfalfae subsp. alfalfae CFBP 3836 chromosome	100	35	0	0	821208	821242	460024	459990	4.54e-05	65.8
utg000002l	NZ_CM002261.1	Xanthomonas alfalfae subsp. alfalfae CFBP 3836 chromosome	100	35	0	0	821208	821242	913292	913258	4.54e-05	65.8
utg000002l	NZ_CM002261.1	Xanthomonas alfalfae subsp. alfalfae CFBP 3836 chromosome	93.182	44	3	0	821208	821251	2238228	2238271	4.54e-05	65.8
utg000002l	NZ_CM002261.1	Xanthomonas alfalfae subsp. alfalfae CFBP 3836 chromosome	100	34	0	0	821209	821242	460030	459997	0.000163	63.9
utg000002l	NZ_CM002261.1	Xanthomonas alfalfae subsp. alfalfae CFBP 3836 chromosome	95	40	2	0	1875558	1875597	2053721	2053760	0.000163	63.9
utg000002l	NZ_CM002261.1	Xanthomonas alfalfae subsp. alfalfae CFBP 3836 chromosome	100	34	0	0	1494511	1494544	2053754	2053721	0.000163	63.9
utg000002l	NZ_CM002261.1	Xanthomonas alfalfae subsp. alfalfae CFBP 3836 chromosome	97.297	37	1	0	1555197	1555233	3489683	3489719	0.000163	63.9
utg000002l	NZ_CM002261.1	Xanthomonas alfalfae subsp. alfalfae CFBP 3836 chromosome	100	33	0	0	111958	111990	214788	214756	0.000587	62.1
utg000002l	NZ_CM002261.1	Xanthomonas alfalfae subsp. alfalfae CFBP 3836 chromosome	97.222	36	1	0	1555197	1555232	459990	459955	0.000587	62.1
utg000002l	NZ_CM002261.1	Xanthomonas alfalfae subsp. alfalfae CFBP 3836 chromosome	94.872	39	2	0	1555194	1555232	1196104	1196142	0.000587	62.1
utg000002l	NZ_CM002261.1	Xanthomonas alfalfae subsp. alfalfae CFBP 3836 chromosome	97.222	36	1	0	1555197	1555232	1196114	1196149	0.000587	62.1
utg000002l	NZ_CM002261.1	Xanthomonas alfalfae subsp. alfalfae CFBP 3836 chromosome	97.222	36	1	0	1555197	1555232	1196121	1196156	0.000587	62.1
utg000002l	NZ_CM002261.1	Xanthomonas alfalfae subsp. alfalfae CFBP 3836 chromosome	97.222	36	1	0	1555197	1555232	1196128	1196163	0.000587	62.1
utg000002l	NZ_CM002261.1	Xanthomonas alfalfae subsp. alfalfae CFBP 3836 chromosome	97.222	36	1	0	1555197	1555232	1196135	1196170	0.000587	62.1
utg000002l	NZ_CM002261.1	Xanthomonas alfalfae subsp. alfalfae CFBP 3836 chromosome	92.857	42	3	0	821208	821249	1246827	1246786	0.000587	62.1
utg000002l	NZ_CM002261.1	Xanthomonas alfalfae subsp. alfalfae CFBP 3836 chromosome	94.872	39	2	0	1555194	1555232	1634354	1634392	0.000587	62.1
utg000002l	NZ_CM002261.1	Xanthomonas alfalfae subsp. alfalfae CFBP 3836 chromosome	97.222	36	1	0	1555197	1555232	3269133	3269168	0.000587	62.1
utg000002l	NZ_CM002261.1	Xanthomonas alfalfae subsp. alfalfae CFBP 3836 chromosome	97.143	35	1	0	1555197	1555231	459983	459949	0.002	60.2
utg000002l	NZ_CM002261.1	Xanthomonas alfalfae subsp. alfalfae CFBP 3836 chromosome	97.143	35	1	0	821208	821242	460017	459983	0.002	60.2
utg000002l	NZ_CM002261.1	Xanthomonas alfalfae subsp. alfalfae CFBP 3836 chromosome	97.143	35	1	0	1715288	1715322	459990	460024	0.002	60.2
utg000002l	NZ_CM002261.1	Xanthomonas alfalfae subsp. alfalfae CFBP 3836 chromosome	97.143	35	1	0	1715288	1715322	913258	913292	0.002	60.2
utg000002l	NZ_CM002261.1	Xanthomonas alfalfae subsp. alfalfae CFBP 3836 chromosome	97.143	35	1	0	1555198	1555232	1877686	1877652	0.002	60.2
utg000002l	NZ_CM002261.1	Xanthomonas alfalfae subsp. alfalfae CFBP 3836 chromosome	97.143	35	1	0	1555196	1555230	3288934	3288968	0.002	60.2
utg000002l	NZ_CM002261.1	Xanthomonas alfalfae subsp. alfalfae CFBP 3836 chromosome	100	31	0	0	821206	821236	46757	46727	0.008	58.4
utg000002l	NZ_CM002261.1	Xanthomonas alfalfae subsp. alfalfae CFBP 3836 chromosome	97.059	34	1	0	1715288	1715321	459997	460030	0.008	58.4
utg000002l	NZ_CM002261.1	Xanthomonas alfalfae subsp. alfalfae CFBP 3836 chromosome	92.5	40	3	0	1555193	1555232	2238202	2238241	0.008	58.4
utg000002l	NC_016010.1	Xanthomonas axonopodis pv. citrumelo F1, complete genome	88.649	84276	4066	3860	1277873	1358449	3691164	3773638	0	97555
utg000002l	NC_016010.1	Xanthomonas axonopodis pv. citrumelo F1, complete genome	89.16	73322	3279	3323	770432	840750	3227772	3299427	0	87057
utg000002l	NC_016010.1	Xanthomonas axonopodis pv. citrumelo F1, complete genome	91.112	50340	1918	1826	1908462	1957120	4330261	4379725	0	65815
utg000002l	NC_016010.1	Xanthomonas axonopodis pv. citrumelo F1, complete genome	90.178	48809	2020	1930	723353	770377	3179859	3227677	0	61014
utg000002l	NC_016010.1	Xanthomonas axonopodis pv. citrumelo F1, complete genome	89.328	48756	2177	2106	882387	929154	3342018	3389735	0	58418
utg000002l	NC_016010.1	Xanthomonas axonopodis pv. citrumelo F1, complete genome	88.3	49925	2559	2297	1132027	1179776	3585344	3634161	0	56805
utg000002l	NC_016010.1	Xanthomonas axonopodis pv. citrumelo F1, complete genome	88.735	47491	2386	2064	2015192	2060654	4439600	4486154	0	55324
utg000002l	NC_016010.1	Xanthomonas axonopodis pv. citrumelo F1, complete genome	88.784	41450	2056	1837	1663144	1702880	4099099	4139668	0	48394
utg000002l	NC_016010.1	Xanthomonas axonopodis pv. citrumelo F1, complete genome	88.663	41641	2050	1869	189581	229493	2637229	2677926	0	48276
utg000002l	NC_016010.1	Xanthomonas axonopodis pv. citrumelo F1, complete genome	88.882	40869	1925	1859	1044162	1083325	3504065	3544019	0	47879
utg000002l	NC_016010.1	Xanthomonas axonopodis pv. citrumelo F1, complete genome	87.583	40647	2022	2061	2139488	2178101	4573704	4613358	0	44307
utg000002l	NC_016010.1	Xanthomonas axonopodis pv. citrumelo F1, complete genome	88.702	37937	1905	1640	420207	456543	2871693	2908848	0	44113
utg000002l	NC_016010.1	Xanthomonas axonopodis pv. citrumelo F1, complete genome	89.523	36278	1671	1499	632316	667212	3082173	3117701	0	43969
utg000002l	NC_016010.1	Xanthomonas axonopodis pv. citrumelo F1, complete genome	89.669	34720	1503	1466	1520304	1553684	3951238	3985212	0	42320
utg000002l	NC_016010.1	Xanthomonas axonopodis pv. citrumelo F1, complete genome	88.751	35442	1673	1637	1841832	1875688	4262397	4297109	0	41225
utg000002l	NC_016010.1	Xanthomonas axonopodis pv. citrumelo F1, complete genome	90.216	32797	1337	1306	293254	324804	2743636	2775806	0	41059
utg000002l	NC_016010.1	Xanthomonas axonopodis pv. citrumelo F1, complete genome	89.49	32846	1558	1316	691697	723352	3147655	3179796	0	39783
utg000002l	NC_016010.1	Xanthomonas axonopodis pv. citrumelo F1, complete genome	87.701	36068	1888	1733	929187	963547	3389800	3425026	0	39678
utg000002l	NC_016010.1	Xanthomonas axonopodis pv. citrumelo F1, complete genome	88.872	32656	1505	1463	993857	1025135	3456036	3487939	0	38206
utg000002l	NC_016010.1	Xanthomonas axonopodis pv. citrumelo F1, complete genome	89.783	30742	1281	1282	1985593	2015069	4409296	4439442	0	37652
utg000002l	NC_016010.1	Xanthomonas axonopodis pv. citrumelo F1, complete genome	88.42	32825	1533	1577	487333	518645	2940660	2972728	0	37465
utg000002l	NC_016010.1	Xanthomonas axonopodis pv. citrumelo F1, complete genome	88.525	32374	1707	1460	1426389	1457471	3843266	3874922	0	37349
utg000002l	NC_016010.1	Xanthomonas axonopodis pv. citrumelo F1, complete genome	89.139	29749	1341	1288	1553670	1582155	3985242	4014363	0	35292
utg000002l	NC_016010.1	Xanthomonas axonopodis pv. citrumelo F1, complete genome	87.137	32411	1746	1686	456561	487325	2908983	2940616	0	34518
utg000002l	NC_016010.1	Xanthomonas axonopodis pv. citrumelo F1, complete genome	88.954	28100	1226	1276	597809	624588	3047744	3075285	0	32961
utg000002l	NC_016010.1	Xanthomonas axonopodis pv. citrumelo F1, complete genome	90.445	25945	1066	1021	2084176	2109176	4510692	4536167	0	32873
utg000002l	NC_016010.1	Xanthomonas axonopodis pv. citrumelo F1, complete genome	88.142	29120	1432	1404	1957636	1985333	4380343	4408863	0	32779
utg000002l	NC_016010.1	Xanthomonas axonopodis pv. citrumelo F1, complete genome	86.443	31784	1990	1606	963559	993838	3425100	3456068	0	32681
utg000002l	NC_016010.1	Xanthomonas axonopodis pv. citrumelo F1, complete genome	88.182	27653	1427	1320	339580	365998	2792244	2819289	0	31261
utg000002l	NC_016010.1	Xanthomonas axonopodis pv. citrumelo F1, complete genome	89.815	24566	1059	1039	1875751	1899409	4297113	4321142	0	30171
utg000002l	NC_016010.1	Xanthomonas axonopodis pv. citrumelo F1, complete genome	88.194	26707	1313	1332	567847	593301	3016826	3042944	0	30153
utg000002l	NC_016010.1	Xanthomonas axonopodis pv. citrumelo F1, complete genome	90.801	23394	888	894	60569	83120	2506215	2483244	0	30112
utg000002l	NC_016010.1	Xanthomonas axonopodis pv. citrumelo F1, complete genome	90.28	22859	924	923	396000	418005	2848427	2870840	0	28705
utg000002l	NC_016010.1	Xanthomonas axonopodis pv. citrumelo F1, complete genome	89.664	23548	1027	985	1369892	1392478	3785429	3808530	0	28701
utg000002l	NC_016010.1	Xanthomonas axonopodis pv. citrumelo F1, complete genome	88.598	24618	1295	1050	2178168	2201800	4613516	4637606	0	28515
utg000002l	NC_016010.1	Xanthomonas axonopodis pv. citrumelo F1, complete genome	88.025	25469	1220	1268	165228	189459	2612175	2637050	0	28446
utg000002l	NC_016010.1	Xanthomonas axonopodis pv. citrumelo F1, complete genome	86.411	26867	1610	1419	1087395	1112916	3544224	3570394	0	27503
utg000002l	NC_016010.1	Xanthomonas axonopodis pv. citrumelo F1, complete genome	88.159	24120	1194	1159	365982	388924	2819390	2843024	0	27185
utg000002l	NC_016010.1	Xanthomonas axonopodis pv. citrumelo F1, complete genome	89.867	21592	955	847	1405566	1426395	3821921	3843041	0	26613
utg000002l	NC_016010.1	Xanthomonas axonopodis pv. citrumelo F1, complete genome	89.761	21476	954	862	1479937	1500676	3898140	3919106	0	26326
utg000002l	NC_016010.1	Xanthomonas axonopodis pv. citrumelo F1, complete genome	88.304	22700	1084	1123	268446	290063	2718134	2740344	0	25760
utg000002l	NC_016010.1	Xanthomonas axonopodis pv. citrumelo F1, complete genome	90.577	19494	795	740	234161	252929	2682871	2702047	0	24860
utg000002l	NC_016010.1	Xanthomonas axonopodis pv. citrumelo F1, complete genome	89.703	20132	887	846	93903	113286	2471933	2452240	0	24598
utg000002l	NC_016010.1	Xanthomonas axonopodis pv. citrumelo F1, complete genome	90.826	17527	694	654	1802168	1819088	4243964	4261182	0	22615
utg000002l	NC_016010.1	Xanthomonas axonopodis pv. citrumelo F1, complete genome	90.483	17359	707	653	840788	857563	3299410	3316406	0	22031
utg000002l	NC_016010.1	Xanthomonas axonopodis pv. citrumelo F1, complete genome	88.964	17497	741	746	1760118	1776793	4200654	4217781	0	20515
utg000002l	NC_016010.1	Xanthomonas axonopodis pv. citrumelo F1, complete genome	88.105	16679	762	796	551921	567717	3000382	3016720	0	18681
utg000002l	NC_016010.1	Xanthomonas axonopodis pv. citrumelo F1, complete genome	90.597	13506	560	477	1597112	1610212	4028515	4041715	0	17250
utg000002l	NC_016010.1	Xanthomonas axonopodis pv. citrumelo F1, complete genome	90.991	13143	504	496	1776794	1789446	4217817	4230769	0	17084
utg000002l	NC_016010.1	Xanthomonas axonopodis pv. citrumelo F1, complete genome	89.941	13779	642	536	857565	870890	3316695	3330182	0	17080
utg000002l	NC_016010.1	Xanthomonas axonopodis pv. citrumelo F1, complete genome	88.663	14572	648	687	1724941	1738816	4163945	4178208	0	16831
utg000002l	NC_016010.1	Xanthomonas axonopodis pv. citrumelo F1, complete genome	88.947	14177	708	611	1583328	1596898	4014357	4028280	0	16705
utg000002l	NC_016010.1	Xanthomonas axonopodis pv. citrumelo F1, complete genome	88.611	14057	647	651	36176	49641	2533139	2519446	0	16209
utg000002l	NC_016010.1	Xanthomonas axonopodis pv. citrumelo F1, complete genome	88.206	14244	715	673	1030493	1044131	3490183	3504066	0	16105
utg000002l	NC_016010.1	Xanthomonas axonopodis pv. citrumelo F1, complete genome	87.893	13827	709	701	1746959	1760123	4187004	4200527	0	15368
utg000002l	NC_016010.1	Xanthomonas axonopodis pv. citrumelo F1, complete genome	90.157	12263	512	505	670469	682288	3124447	3136457	0	15317
utg000002l	NC_016010.1	Xanthomonas axonopodis pv. citrumelo F1, complete genome	91.67	11212	361	403	131207	142055	2586871	2597872	0	15001
utg000002l	NC_016010.1	Xanthomonas axonopodis pv. citrumelo F1, complete genome	88.698	12821	584	601	1650801	1663137	4086769	4099208	0	14850
utg000002l	NC_016010.1	Xanthomonas axonopodis pv. citrumelo F1, complete genome	89.206	12414	536	560	1467916	1479818	3885923	3898043	0	14759
utg000002l	NC_016010.1	Xanthomonas axonopodis pv. citrumelo F1, complete genome	91.351	10822	395	394	1358624	1369098	3773876	3784503	0	14299
utg000002l	NC_016010.1	Xanthomonas axonopodis pv. citrumelo F1, complete genome	89.009	11919	543	526	1790709	1802097	4232242	4243923	0	14044
utg000002l	NC_016010.1	Xanthomonas axonopodis pv. citrumelo F1, complete genome	90.026	11259	495	436	1710736	1721579	4148734	4159779	0	13991
utg000002l	NC_016010.1	Xanthomonas axonopodis pv. citrumelo F1, complete genome	88.338	11996	600	579	1500799	1512265	3919166	3930891	0	13664
utg000002l	NC_016010.1	Xanthomonas axonopodis pv. citrumelo F1, complete genome	90.516	10534	475	372	1118899	1129108	3573837	3584170	0	13435
utg000002l	NC_016010.1	Xanthomonas axonopodis pv. citrumelo F1, complete genome	91.28	10161	352	372	113425	123242	2568807	2578776	0	13363
utg000002l	NC_016010.1	Xanthomonas axonopodis pv. citrumelo F1, complete genome	88.482	11295	547	519	252930	263803	2702083	2713044	0	12955
utg000002l	NC_016010.1	Xanthomonas axonopodis pv. citrumelo F1, complete genome	88.799	10963	502	516	1392670	1403161	3808775	3819482	0	12772
utg000002l	NC_016010.1	Xanthomonas axonopodis pv. citrumelo F1, complete genome	86.365	12263	653	643	2123070	2134611	4556907	4568871	0	12441
utg000002l	NC_016010.1	Xanthomonas axonopodis pv. citrumelo F1, complete genome	90.625	9365	383	354	330076	339138	2782418	2791589	0	11972
utg000002l	NC_016010.1	Xanthomonas axonopodis pv. citrumelo F1, complete genome	91.382	9039	300	342	1610741	1619532	4042082	4050888	0	11934
utg000002l	NC_016010.1	Xanthomonas axonopodis pv. citrumelo F1, complete genome	84.092	12258	1055	666	1232791	1244457	1854771	1842818	0	11007
utg000002l	NC_016010.1	Xanthomonas axonopodis pv. citrumelo F1, complete genome	90.086	8453	330	348	1738890	1746967	4178639	4186958	0	10499
utg000002l	NC_016010.1	Xanthomonas axonopodis pv. citrumelo F1, complete genome	90.006	8495	311	366	2075101	2083188	4501464	4509827	0	10488
utg000002l	NC_016010.1	Xanthomonas axonopodis pv. citrumelo F1, complete genome	87.496	9605	532	466	682411	691623	3136489	3145816	0	10466
utg000002l	NC_016010.1	Xanthomonas axonopodis pv. citrumelo F1, complete genome	90.048	7988	389	279	2204336	2212036	4639703	4647571	0	9973
utg000002l	NC_016010.1	Xanthomonas axonopodis pv. citrumelo F1, complete genome	88.405	8426	400	400	2109900	2117938	4536521	4544756	0	9614
utg000002l	NC_016010.1	Xanthomonas axonopodis pv. citrumelo F1, complete genome	89.059	8116	387	355	874608	882399	3334015	3341953	0	9605
utg000002l	NC_016010.1	Xanthomonas axonopodis pv. citrumelo F1, complete genome	89.281	7958	370	338	1190651	1198283	3638512	3646311	0	9524
utg000002l	NC_016010.1	Xanthomonas axonopodis pv. citrumelo F1, complete genome	91.542	6775	245	242	18744	25305	2551427	2544768	0	9034
utg000002l	NC_016010.1	Xanthomonas axonopodis pv. citrumelo F1, complete genome	87.839	7894	357	395	28745	36175	2541523	2533770	0	8702
utg000002l	NC_016010.1	Xanthomonas axonopodis pv. citrumelo F1, complete genome	87.354	7686	433	387	1703119	1710466	4139861	4147345	0	8311
utg000002l	NC_016010.1	Xanthomonas axonopodis pv. citrumelo F1, complete genome	81.924	11048	790	786	1457680	1467832	3875175	3885910	0	8224
utg000002l	NC_016010.1	Xanthomonas axonopodis pv. citrumelo F1, complete genome	87.414	7556	449	355	1621594	1628799	4053776	4061179	0	8222
utg000002l	NC_016010.1	Xanthomonas axonopodis pv. citrumelo F1, complete genome	87.289	7167	387	383	49801	56597	2519231	2512219	0	7705
utg000002l	NC_016010.1	Xanthomonas axonopodis pv. citrumelo F1, complete genome	87.914	6793	327	343	2060670	2067117	4486205	4492848	0	7540
utg000002l	NC_016010.1	Xanthomonas axonopodis pv. citrumelo F1, complete genome	86.283	7006	408	389	1512354	1518995	3942970	3949786	0	7103
utg000002l	NC_016010.1	Xanthomonas axonopodis pv. citrumelo F1, complete genome	90.841	5372	219	190	324882	330088	2777132	2782395	0	6942
utg000002l	NC_016010.1	Xanthomonas axonopodis pv. citrumelo F1, complete genome	90.892	5314	188	204	1635376	1640485	4066713	4071934	0	6859
utg000002l	NC_016010.1	Xanthomonas axonopodis pv. citrumelo F1, complete genome	89.204	5530	246	244	83210	88497	2483103	2477683	0	6580
utg000002l	NC_016010.1	Xanthomonas axonopodis pv. citrumelo F1, complete genome	89.415	5451	246	230	88482	93685	2477564	2472198	0	6564
utg000002l	NC_016010.1	Xanthomonas axonopodis pv. citrumelo F1, complete genome	90.309	4891	192	185	2117991	2122691	4545633	4550431	0	6146
utg000002l	NC_016010.1	Xanthomonas axonopodis pv. citrumelo F1, complete genome	87.963	5292	252	263	1272836	1277869	3685954	3691118	0	5888
utg000002l	NC_016010.1	Xanthomonas axonopodis pv. citrumelo F1, complete genome	87.252	5350	272	275	2067303	2072370	4493207	4498428	0	5723
utg000002l	NC_016010.1	Xanthomonas axonopodis pv. citrumelo F1, complete genome	88.726	4905	207	227	1903768	1908449	4325388	4330169	0	5675
utg000002l	NC_016010.1	Xanthomonas axonopodis pv. citrumelo F1, complete genome	89.696	4600	226	173	2135228	2139667	4569601	4574112	0	5640
utg000002l	NC_016010.1	Xanthomonas axonopodis pv. citrumelo F1, complete genome	89.737	4609	164	222	1957636	1962007	4843488	4848024	0	5605
utg000002l	NC_016010.1	Xanthomonas axonopodis pv. citrumelo F1, complete genome	89.194	4581	241	191	123235	127647	2585141	2580647	0	5483
utg000002l	NC_016010.1	Xanthomonas axonopodis pv. citrumelo F1, complete genome	91.383	4085	153	144	56609	60569	2511744	2507735	0	5409
utg000002l	NC_016010.1	Xanthomonas axonopodis pv. citrumelo F1, complete genome	89.366	4194	206	180	1899632	1903666	4321140	4325252	0	5053
utg000002l	NC_016010.1	Xanthomonas axonopodis pv. citrumelo F1, complete genome	86.254	4794	274	273	229698	234204	2678171	2682866	0	4846
utg000002l	NC_016010.1	Xanthomonas axonopodis pv. citrumelo F1, complete genome	88.313	3842	250	149	1205570	1209289	1887248	1883484	0	4423
utg000002l	NC_016010.1	Xanthomonas axonopodis pv. citrumelo F1, complete genome	91.321	3307	143	104	25480	28710	2544763	2541525	0	4385
utg000002l	NC_016010.1	Xanthomonas axonopodis pv. citrumelo F1, complete genome	92.106	3167	119	94	1112925	1116019	3570444	3573551	0	4342
utg000002l	NC_016010.1	Xanthomonas axonopodis pv. citrumelo F1, complete genome	86.048	4322	225	257	593702	597754	3043424	3047636	0	4292
utg000002l	NC_016010.1	Xanthomonas axonopodis pv. citrumelo F1, complete genome	84.025	4964	269	342	263806	268440	2713181	2717949	0	4290
utg000002l	NC_016010.1	Xanthomonas axonopodis pv. citrumelo F1, complete genome	91.076	3216	115	121	290067	293165	2740474	2743634	0	4191
utg000002l	NC_016010.1	Xanthomonas axonopodis pv. citrumelo F1, complete genome	91.319	3018	125	103	667319	670247	3117780	3120749	0	3995
utg000002l	NC_016010.1	Xanthomonas axonopodis pv. citrumelo F1, complete genome	87.591	3441	195	158	870911	874219	3330267	3333607	0	3775
utg000002l	NC_016010.1	Xanthomonas axonopodis pv. citrumelo F1, complete genome	87.591	3280	187	165	1631007	1634131	4063442	4066656	0	3600
utg000002l	NC_016010.1	Xanthomonas axonopodis pv. citrumelo F1, complete genome	82.319	3959	426	193	159352	163152	2607460	2611302	0	3181
utg000002l	NC_016010.1	Xanthomonas axonopodis pv. citrumelo F1, complete genome	91.91	2299	97	64	538744	540970	2985173	2987454	0	3133
utg000002l	NC_016010.1	Xanthomonas axonopodis pv. citrumelo F1, complete genome	90.478	2426	91	107	540955	543290	2987471	2989846	0	3072
utg000002l	NC_016010.1	Xanthomonas axonopodis pv. citrumelo F1, complete genome	85.673	2764	251	102	1217855	1220509	1864980	1862253	0	2776
utg000002l	NC_016010.1	Xanthomonas axonopodis pv. citrumelo F1, complete genome	84.882	2917	256	137	1213705	1216498	1869404	1866550	0	2772
utg000002l	NC_016010.1	Xanthomonas axonopodis pv. citrumelo F1, complete genome	84.6	2948	157	169	2072414	2075096	4498510	4501425	0	2654
utg000002l	NC_016010.1	Xanthomonas axonopodis pv. citrumelo F1, complete genome	89.115	2113	118	68	2204349	2206380	2412070	2409989	0	2525
utg000002l	NC_016010.1	Xanthomonas axonopodis pv. citrumelo F1, complete genome	87.309	2293	117	113	1403400	1405564	3819640	3821886	0	2462
utg000002l	NC_016010.1	Xanthomonas axonopodis pv. citrumelo F1, complete genome	88.168	2172	112	95	1028338	1030420	3487930	3490045	0	2453
utg000002l	NC_016010.1	Xanthomonas axonopodis pv. citrumelo F1, complete genome	89.383	1978	89	79	1722292	1724173	4160633	4162585	0	2377
utg000002l	NC_016010.1	Xanthomonas axonopodis pv. citrumelo F1, complete genome	91.447	1707	58	57	129570	131203	2585130	2586821	0	2263
utg000002l	NC_016010.1	Xanthomonas axonopodis pv. citrumelo F1, complete genome	83.094	2295	269	96	1227590	1229812	1857218	1854971	0	1978
utg000002l	NC_016010.1	Xanthomonas axonopodis pv. citrumelo F1, complete genome	90.14	1501	75	47	1569513	1570967	4010982	4012455	0	1884
utg000002l	NC_016010.1	Xanthomonas axonopodis pv. citrumelo F1, complete genome	92.036	1218	37	43	1189245	1190417	1831669	1830467	0	1657
utg000002l	NC_016010.1	Xanthomonas axonopodis pv. citrumelo F1, complete genome	91.967	1220	37	44	1189242	1190415	78112	76908	0	1653
utg000002l	NC_016010.1	Xanthomonas axonopodis pv. citrumelo F1, complete genome	92.016	1215	37	43	1189245	1190414	1183258	1182059	0	1652
utg000002l	NC_016010.1	Xanthomonas axonopodis pv. citrumelo F1, complete genome	92.016	1215	37	43	1189245	1190414	1842652	1841453	0	1652
utg000002l	NC_016010.1	Xanthomonas axonopodis pv. citrumelo F1, complete genome	91.934	1215	38	44	1189245	1190414	3681613	3682812	0	1646
utg000002l	NC_016010.1	Xanthomonas axonopodis pv. citrumelo F1, complete genome	91.859	1216	39	44	1189245	1190415	654250	655450	0	1642
utg000002l	NC_016010.1	Xanthomonas axonopodis pv. citrumelo F1, complete genome	91.184	1225	43	46	1198356	1199531	3646353	3647561	0	1604
utg000002l	NC_016010.1	Xanthomonas axonopodis pv. citrumelo F1, complete genome	81.167	2108	262	105	157146	159159	2605130	2607196	0	1568
utg000002l	NC_016010.1	Xanthomonas axonopodis pv. citrumelo F1, complete genome	83.297	1850	158	99	1211756	1213475	1880464	1878636	0	1565
utg000002l	NC_016010.1	Xanthomonas axonopodis pv. citrumelo F1, complete genome	77.335	2784	390	171	386601	389222	3661286	3663990	0	1423
utg000002l	NC_016010.1	Xanthomonas axonopodis pv. citrumelo F1, complete genome	85.104	1497	101	84	1578926	1580328	4001389	4002857	0	1417
utg000002l	NC_016010.1	Xanthomonas axonopodis pv. citrumelo F1, complete genome	87.704	1228	84	43	394362	395545	2846814	2848018	0	1369
utg000002l	NC_016010.1	Xanthomonas axonopodis pv. citrumelo F1, complete genome	83.652	1413	146	57	385067	386415	3659683	3661074	0	1251
utg000002l	NC_016010.1	Xanthomonas axonopodis pv. citrumelo F1, complete genome	81.765	1530	207	58	924228	925715	3380816	3382315	0	1214
utg000002l	NC_016010.1	Xanthomonas axonopodis pv. citrumelo F1, complete genome	81.898	1707	53	117	624779	626249	3075747	3077433	0	1205
utg000002l	NC_016010.1	Xanthomonas axonopodis pv. citrumelo F1, complete genome	79.275	2070	111	178	626255	628035	3077486	3079526	0	1153
utg000002l	NC_016010.1	Xanthomonas axonopodis pv. citrumelo F1, complete genome	81.383	1461	190	67	1181480	1182879	3636464	3637903	0	1116
utg000002l	NC_016010.1	Xanthomonas axonopodis pv. citrumelo F1, complete genome	80.517	1509	225	54	1220754	1222224	1862007	1860530	0	1094
utg000002l	NC_016010.1	Xanthomonas axonopodis pv. citrumelo F1, complete genome	79.131	1519	226	72	920403	921863	3384758	3386243	0	965
utg000002l	NC_016010.1	Xanthomonas axonopodis pv. citrumelo F1, complete genome	80.938	1280	130	79	2162336	2163527	4598196	4599449	0	907
utg000002l	NC_016010.1	Xanthomonas axonopodis pv. citrumelo F1, complete genome	74.341	2428	478	119	879822	882161	4217781	4215411	0	898
utg000002l	NC_016010.1	Xanthomonas axonopodis pv. citrumelo F1, complete genome	76.766	1515	260	72	1063608	1065068	1445455	1443979	0	763
utg000002l	NC_016010.1	Xanthomonas axonopodis pv. citrumelo F1, complete genome	80.418	1052	154	43	1268938	1269946	654263	655305	0	754
utg000002l	NC_016010.1	Xanthomonas axonopodis pv. citrumelo F1, complete genome	80.284	1055	156	43	1268938	1269949	78095	77050	0	749
utg000002l	NC_016010.1	Xanthomonas axonopodis pv. citrumelo F1, complete genome	80.284	1055	156	43	1268938	1269949	1183245	1182200	0	749
utg000002l	NC_016010.1	Xanthomonas axonopodis pv. citrumelo F1, complete genome	80.284	1055	156	43	1268938	1269949	1831656	1830611	0	749
utg000002l	NC_016010.1	Xanthomonas axonopodis pv. citrumelo F1, complete genome	80.284	1055	156	43	1268938	1269949	1842639	1841594	0	749
utg000002l	NC_016010.1	Xanthomonas axonopodis pv. citrumelo F1, complete genome	80.323	1052	155	43	1268938	1269946	3681626	3682668	0	749
utg000002l	NC_016010.1	Xanthomonas axonopodis pv. citrumelo F1, complete genome	89.519	582	29	18	11991	12550	2552165	2551594	0	708
utg000002l	NC_016010.1	Xanthomonas axonopodis pv. citrumelo F1, complete genome	85.18	722	27	52	1519154	1519825	3949982	3950673	0	667
utg000002l	NC_016010.1	Xanthomonas axonopodis pv. citrumelo F1, complete genome	77.173	1323	162	90	2163319	2164525	4597121	4598419	1.65e-178	641
utg000002l	NC_016010.1	Xanthomonas axonopodis pv. citrumelo F1, complete genome	74.389	1515	287	82	1063628	1065084	2170623	2169152	2.21e-152	555
utg000002l	NC_016010.1	Xanthomonas axonopodis pv. citrumelo F1, complete genome	85.688	545	30	36	1338131	1338629	1005133	1005675	3.73e-145	531
utg000002l	NC_016010.1	Xanthomonas axonopodis pv. citrumelo F1, complete genome	88.248	451	17	21	1721796	1722214	4160059	4160505	6.28e-138	507
utg000002l	NC_016010.1	Xanthomonas axonopodis pv. citrumelo F1, complete genome	86.239	436	32	20	395550	395960	2847993	2848425	3.86e-120	448
utg000002l	NC_016010.1	Xanthomonas axonopodis pv. citrumelo F1, complete genome	75.567	970	150	66	1774572	1775464	3341709	3340750	3.94e-105	398
utg000002l	NC_016010.1	Xanthomonas axonopodis pv. citrumelo F1, complete genome	78.768	617	92	29	2165102	2165700	4599387	4599982	5.14e-99	377
utg000002l	NC_016010.1	Xanthomonas axonopodis pv. citrumelo F1, complete genome	80.911	571	25	49	1956612	1957120	4842322	4842870	6.64e-98	374
utg000002l	NC_016010.1	Xanthomonas axonopodis pv. citrumelo F1, complete genome	82.494	417	49	18	1270142	1270541	1829715	1829306	5.21e-89	344
utg000002l	NC_016010.1	Xanthomonas axonopodis pv. citrumelo F1, complete genome	75.829	724	115	44	775957	776651	2759105	2758413	1.47e-79	313
utg000002l	NC_016010.1	Xanthomonas axonopodis pv. citrumelo F1, complete genome	77.241	580	101	24	1064421	1064978	1893063	1892493	5.28e-79	311
utg000002l	NC_016010.1	Xanthomonas axonopodis pv. citrumelo F1, complete genome	73.942	898	178	46	448697	449558	4672170	4673047	5.28e-79	311
utg000002l	NC_016010.1	Xanthomonas axonopodis pv. citrumelo F1, complete genome	73.589	939	170	61	2208004	2208899	2408394	2407491	2.48e-72	289
utg000002l	NC_016010.1	Xanthomonas axonopodis pv. citrumelo F1, complete genome	75.632	673	96	50	1775877	1776497	3340317	3339661	2.49e-67	272
utg000002l	NC_016010.1	Xanthomonas axonopodis pv. citrumelo F1, complete genome	73.724	803	152	49	1195215	1195983	482977	483754	1.94e-63	259
utg000002l	NC_016010.1	Xanthomonas axonopodis pv. citrumelo F1, complete genome	91.005	189	6	8	2139269	2139452	4573923	4574105	5.43e-59	244
utg000002l	NC_016010.1	Xanthomonas axonopodis pv. citrumelo F1, complete genome	81.056	322	39	15	1361537	1361845	4569151	4569463	9.09e-57	237
utg000002l	NC_016010.1	Xanthomonas axonopodis pv. citrumelo F1, complete genome	92.308	169	6	2	1956240	1956406	4842147	4842310	1.18e-55	233
utg000002l	NC_016010.1	Xanthomonas axonopodis pv. citrumelo F1, complete genome	71.776	1109	211	77	211595	212659	1908009	1906959	9.16e-52	220
utg000002l	NC_016010.1	Xanthomonas axonopodis pv. citrumelo F1, complete genome	79.63	378	22	28	1610303	1610668	4041748	4042082	9.16e-52	220
utg000002l	NC_016010.1	Xanthomonas axonopodis pv. citrumelo F1, complete genome	87.958	191	18	5	2139695	2139881	4573706	4573895	9.16e-52	220
utg000002l	NC_016010.1	Xanthomonas axonopodis pv. citrumelo F1, complete genome	80	305	43	14	1361554	1361845	110383	110084	1.98e-48	209
utg000002l	NC_016010.1	Xanthomonas axonopodis pv. citrumelo F1, complete genome	86.124	209	11	13	88755	88952	2478232	2478031	1.98e-48	209
utg000002l	NC_016010.1	Xanthomonas axonopodis pv. citrumelo F1, complete genome	78.443	334	57	15	826811	827138	4092315	4091991	9.22e-47	204
utg000002l	NC_016010.1	Xanthomonas axonopodis pv. citrumelo F1, complete genome	86.154	195	15	8	1789663	1789855	4230773	4230957	1.19e-45	200
utg000002l	NC_016010.1	Xanthomonas axonopodis pv. citrumelo F1, complete genome	72.806	695	135	46	1164054	1164720	2188588	2187920	9.29e-42	187
utg000002l	NC_016010.1	Xanthomonas axonopodis pv. citrumelo F1, complete genome	87.179	156	14	5	2047677	2047828	4569304	4569151	2.6e-37	172
utg000002l	NC_016010.1	Xanthomonas axonopodis pv. citrumelo F1, complete genome	80.952	231	22	18	1188636	1188854	2076230	2076010	1.57e-34	163
utg000002l	NC_016010.1	Xanthomonas axonopodis pv. citrumelo F1, complete genome	80.519	231	24	17	87980	88196	2477280	2477057	7.28e-33	158
utg000002l	NC_016010.1	Xanthomonas axonopodis pv. citrumelo F1, complete genome	82.632	190	20	10	1188654	1188836	653539	653722	2.62e-32	156
utg000002l	NC_016010.1	Xanthomonas axonopodis pv. citrumelo F1, complete genome	76.023	342	47	27	1655948	1656267	3285591	3285263	5.67e-29	145
utg000002l	NC_016010.1	Xanthomonas axonopodis pv. citrumelo F1, complete genome	80.556	216	17	19	1188654	1188854	151646	151851	2.04e-28	143
utg000002l	NC_016010.1	Xanthomonas axonopodis pv. citrumelo F1, complete genome	89.381	113	7	3	1361537	1361648	3842970	3843078	9.49e-27	137
utg000002l	NC_016010.1	Xanthomonas axonopodis pv. citrumelo F1, complete genome	75.405	309	58	15	1361554	1361849	1119788	1119485	1.23e-25	134
utg000002l	NC_016010.1	Xanthomonas axonopodis pv. citrumelo F1, complete genome	91.837	98	4	4	544009	544103	2990659	2990563	1.23e-25	134
utg000002l	NC_016010.1	Xanthomonas axonopodis pv. citrumelo F1, complete genome	86.029	136	6	5	624650	624775	3075577	3075709	1.23e-25	134
utg000002l	NC_016010.1	Xanthomonas axonopodis pv. citrumelo F1, complete genome	73.333	420	84	23	1912622	1913025	4337740	4338147	1.59e-24	130
utg000002l	NC_016010.1	Xanthomonas axonopodis pv. citrumelo F1, complete genome	85.246	122	10	6	1599010	1599124	1026660	1026780	3.44e-21	119
utg000002l	NC_016010.1	Xanthomonas axonopodis pv. citrumelo F1, complete genome	83.088	136	13	8	1599009	1599136	4954490	4954623	4.45e-20	115
utg000002l	NC_016010.1	Xanthomonas axonopodis pv. citrumelo F1, complete genome	88.889	90	10	0	2182544	2182633	2419343	2419254	5.75e-19	111
utg000002l	NC_016010.1	Xanthomonas axonopodis pv. citrumelo F1, complete genome	76.423	246	35	19	1915957	1916188	4334640	4334876	5.75e-19	111
utg000002l	NC_016010.1	Xanthomonas axonopodis pv. citrumelo F1, complete genome	87.129	101	10	2	730652	730749	4899877	4899777	5.75e-19	111
utg000002l	NC_016010.1	Xanthomonas axonopodis pv. citrumelo F1, complete genome	85.437	103	13	2	1361753	1361853	4954518	4954620	2.68e-17	106
utg000002l	NC_016010.1	Xanthomonas axonopodis pv. citrumelo F1, complete genome	86.598	97	7	5	1301451	1301545	1248114	1248022	3.46e-16	102
utg000002l	NC_016010.1	Xanthomonas axonopodis pv. citrumelo F1, complete genome	83.478	115	10	8	1705397	1705503	4144276	4144389	4.48e-15	99
utg000002l	NC_016010.1	Xanthomonas axonopodis pv. citrumelo F1, complete genome	77.273	198	26	14	1705392	1705573	4144625	4144819	4.48e-15	99
utg000002l	NC_016010.1	Xanthomonas axonopodis pv. citrumelo F1, complete genome	85.87	92	11	2	730642	730731	1930183	1930092	1.61e-14	97.1
utg000002l	NC_016010.1	Xanthomonas axonopodis pv. citrumelo F1, complete genome	95.082	61	2	1	730674	730733	1494253	1494313	5.79e-14	95.3
utg000002l	NC_016010.1	Xanthomonas axonopodis pv. citrumelo F1, complete genome	74.113	282	48	24	1361583	1361849	206587	206316	2.08e-13	93.5
utg000002l	NC_016010.1	Xanthomonas axonopodis pv. citrumelo F1, complete genome	87.805	82	6	4	314524	314601	831642	831561	2.08e-13	93.5
utg000002l	NC_016010.1	Xanthomonas axonopodis pv. citrumelo F1, complete genome	85.882	85	6	6	1019522	1019604	2177407	2177487	3.49e-11	86.1
utg000002l	NC_016010.1	Xanthomonas axonopodis pv. citrumelo F1, complete genome	89.706	68	4	2	1875719	1875784	2043953	2044019	1.25e-10	84.2
utg000002l	NC_016010.1	Xanthomonas axonopodis pv. citrumelo F1, complete genome	87.838	74	6	2	1426324	1426395	3251942	3251870	1.25e-10	84.2
utg000002l	NC_016010.1	Xanthomonas axonopodis pv. citrumelo F1, complete genome	90.476	63	5	1	1725345	1725406	2398273	2398211	4.51e-10	82.4
utg000002l	NC_016010.1	Xanthomonas axonopodis pv. citrumelo F1, complete genome	79.839	124	11	7	1403559	1403669	4179801	4179679	5.83e-09	78.7
utg000002l	NC_016010.1	Xanthomonas axonopodis pv. citrumelo F1, complete genome	88.889	63	6	1	903497	903559	3437854	3437793	2.1e-08	76.8
utg000002l	NC_016010.1	Xanthomonas axonopodis pv. citrumelo F1, complete genome	83.529	85	8	5	1019522	1019604	2188235	2188315	7.55e-08	75
utg000002l	NC_016010.1	Xanthomonas axonopodis pv. citrumelo F1, complete genome	88.136	59	7	0	1616713	1616771	1026778	1026720	9.76e-07	71.3
utg000002l	NC_016010.1	Xanthomonas axonopodis pv. citrumelo F1, complete genome	92	50	4	0	821208	821257	4153419	4153370	9.76e-07	71.3
utg000002l	NC_016010.1	Xanthomonas axonopodis pv. citrumelo F1, complete genome	92	50	4	0	1472115	1472164	4297024	4296975	9.76e-07	71.3
utg000002l	NC_016010.1	Xanthomonas axonopodis pv. citrumelo F1, complete genome	85.714	70	5	4	1019537	1019604	3618515	3618449	3.51e-06	69.4
utg000002l	NC_016010.1	Xanthomonas axonopodis pv. citrumelo F1, complete genome	81.111	90	9	4	1148472	1148554	110174	110086	4.54e-05	65.8
utg000002l	NC_016010.1	Xanthomonas axonopodis pv. citrumelo F1, complete genome	100	35	0	0	821208	821242	1190596	1190562	4.54e-05	65.8
utg000002l	NC_016010.1	Xanthomonas axonopodis pv. citrumelo F1, complete genome	90.196	51	3	2	1555198	1555248	1803656	1803608	4.54e-05	65.8
utg000002l	NC_016010.1	Xanthomonas axonopodis pv. citrumelo F1, complete genome	91.667	48	1	2	1303199	1303245	358456	358411	0.000163	63.9
utg000002l	NC_016010.1	Xanthomonas axonopodis pv. citrumelo F1, complete genome	97.297	37	1	0	1555197	1555233	994805	994769	0.000163	63.9
utg000002l	NC_016010.1	Xanthomonas axonopodis pv. citrumelo F1, complete genome	91.489	47	2	2	1555197	1555243	1009772	1009728	0.000163	63.9
utg000002l	NC_016010.1	Xanthomonas axonopodis pv. citrumelo F1, complete genome	95	40	2	0	1875558	1875597	2043815	2043854	0.000163	63.9
utg000002l	NC_016010.1	Xanthomonas axonopodis pv. citrumelo F1, complete genome	100	34	0	0	1494511	1494544	2043848	2043815	0.000163	63.9
utg000002l	NC_016010.1	Xanthomonas axonopodis pv. citrumelo F1, complete genome	100	33	0	0	111958	111990	206574	206542	0.000587	62.1
utg000002l	NC_016010.1	Xanthomonas axonopodis pv. citrumelo F1, complete genome	97.222	36	1	0	821208	821243	507968	507933	0.000587	62.1
utg000002l	NC_016010.1	Xanthomonas axonopodis pv. citrumelo F1, complete genome	97.222	36	1	0	1555197	1555232	994812	994777	0.000587	62.1
utg000002l	NC_016010.1	Xanthomonas axonopodis pv. citrumelo F1, complete genome	92.857	42	3	0	821208	821249	1190589	1190548	0.000587	62.1
utg000002l	NC_016010.1	Xanthomonas axonopodis pv. citrumelo F1, complete genome	87.5	56	4	3	821206	821260	2219351	2219298	0.000587	62.1
utg000002l	NC_016010.1	Xanthomonas axonopodis pv. citrumelo F1, complete genome	97.222	36	1	0	1715281	1715316	3279540	3279505	0.000587	62.1
utg000002l	NC_016010.1	Xanthomonas axonopodis pv. citrumelo F1, complete genome	94.872	39	1	1	1715288	1715325	1190562	1190600	0.002	60.2
utg000002l	NC_016010.1	Xanthomonas axonopodis pv. citrumelo F1, complete genome	97.059	34	1	0	821209	821242	428093	428060	0.008	58.4
utg000002l	NZ_JZVD01000057.1	Xanthomonas perforans strain Xp9-5 contig57	90.349	71174	2622	2945	1112925	1181269	301805	371560	0	89458
utg000002l	NZ_JZVD01000057.1	Xanthomonas perforans strain Xp9-5 contig57	88.941	71932	3169	3373	1044162	1112916	231433	301755	0	84344
utg000002l	NZ_JZVD01000057.1	Xanthomonas perforans strain Xp9-5 contig57	88.937	69970	2964	3288	963559	1030420	149105	217405	0	81914
utg000002l	NZ_JZVD01000057.1	Xanthomonas perforans strain Xp9-5 contig57	89.947	60707	2351	2615	870911	929154	54336	113753	0	74831
utg000002l	NZ_JZVD01000057.1	Xanthomonas perforans strain Xp9-5 contig57	91.256	41253	1303	1605	817832	857563	13	40482	0	54071
utg000002l	NZ_JZVD01000057.1	Xanthomonas perforans strain Xp9-5 contig57	88.252	36049	1723	1712	929183	963549	113815	149033	0	40789
utg000002l	NZ_JZVD01000057.1	Xanthomonas perforans strain Xp9-5 contig57	91.168	13768	487	521	857565	870890	40771	54251	0	18015
utg000002l	NZ_JZVD01000057.1	Xanthomonas perforans strain Xp9-5 contig57	88.866	14253	612	671	1030493	1044131	217543	231434	0	16628
utg000002l	NZ_JZVD01000057.1	Xanthomonas perforans strain Xp9-5 contig57	91.006	6282	226	252	1181433	1187501	371785	377940	0	8157
utg000002l	NZ_JZVD01000057.1	Xanthomonas perforans strain Xp9-5 contig57	81.83	1530	206	59	924228	925715	104834	106333	0	1219
utg000002l	NZ_JZVD01000057.1	Xanthomonas perforans strain Xp9-5 contig57	79.329	1519	223	72	920403	921863	108776	110261	0	981
utg000002l	NZ_JZVD01000057.1	Xanthomonas perforans strain Xp9-5 contig57	74.742	970	158	65	1774572	1775464	65771	64812	8.66e-92	353
utg000002l	NZ_JZVD01000057.1	Xanthomonas perforans strain Xp9-5 contig57	75.929	673	94	49	1775877	1776497	64379	63723	1.15e-70	283
utg000002l	NZ_JZVD01000057.1	Xanthomonas perforans strain Xp9-5 contig57	99.02	102	0	1	519917	520017	377940	377839	4.32e-40	182
utg000002l	NZ_JZVD01000057.1	Xanthomonas perforans strain Xp9-5 contig57	93.939	99	2	4	628284	628379	377843	377940	1.58e-29	147
utg000002l	NZ_JZVD01000057.1	Xanthomonas perforans strain Xp9-5 contig57	76.023	342	47	27	1655948	1656267	9571	9243	5.67e-29	145
utg000002l	NZ_JZVD01000057.1	Xanthomonas perforans strain Xp9-5 contig57	93.069	101	4	1	1836131	1836228	377840	377940	5.67e-29	145
utg000002l	NZ_JZVD01000057.1	Xanthomonas perforans strain Xp9-5 contig57	93.069	101	2	4	1635286	1635381	377939	377839	2.04e-28	143
utg000002l	NZ_JZVD01000057.1	Xanthomonas perforans strain Xp9-5 contig57	90.741	108	3	3	1230408	1230515	377840	377940	9.49e-27	137
utg000002l	NZ_JZVD01000057.1	Xanthomonas perforans strain Xp9-5 contig57	83.146	89	13	2	1361571	1361657	281929	281841	1.62e-09	80.5
utg000002l	NZ_JZVD01000057.1	Xanthomonas perforans strain Xp9-5 contig57	88.889	63	6	1	903497	903559	161865	161804	2.1e-08	76.8
utg000002l	NZ_JZVD01000057.1	Xanthomonas perforans strain Xp9-5 contig57	82.474	97	8	6	1583245	1583332	377935	377839	2.1e-08	76.8
utg000002l	NZ_JZVD01000057.1	Xanthomonas perforans strain Xp9-5 contig57	85.714	70	5	4	1019537	1019604	354373	354307	3.51e-06	69.4
utg000002l	NZ_JZVD01000057.1	Xanthomonas perforans strain Xp9-5 contig57	95.238	42	2	0	1715281	1715322	3522	3481	1.26e-05	67.6
utg000002l	NZ_JZVD01000057.1	Xanthomonas perforans strain Xp9-5 contig57	91.489	47	2	1	1555196	1555242	23283	23327	0.000163	63.9
utg000002l	NZ_JZVD01000057.1	Xanthomonas perforans strain Xp9-5 contig57	97.297	37	1	0	821209	821245	345070	345106	0.000163	63.9
utg000002l	NC_007508.1	Xanthomonas campestris pv. vesicatoria complete genome	89.188	73352	3248	3335	770432	840777	3434008	3505682	0	87194
utg000002l	NC_007508.1	Xanthomonas campestris pv. vesicatoria complete genome	88.187	63135	3165	2977	964790	1025135	3632233	3693863	0	71307
utg000002l	NC_007508.1	Xanthomonas campestris pv. vesicatoria complete genome	91.07	50323	1925	1822	1908462	1957120	4551998	4601415	0	65660
utg000002l	NC_007508.1	Xanthomonas campestris pv. vesicatoria complete genome	89.379	48753	2167	2097	882387	929154	3547838	3595564	0	58563
utg000002l	NC_007508.1	Xanthomonas campestris pv. vesicatoria complete genome	89.097	47482	2213	2067	2015192	2060654	4661267	4707803	0	56266
utg000002l	NC_007508.1	Xanthomonas campestris pv. vesicatoria complete genome	88.288	45645	2039	2245	2134665	2178101	4790208	4834753	0	51620
utg000002l	NC_007508.1	Xanthomonas campestris pv. vesicatoria complete genome	89.017	41472	1950	1839	1663144	1702880	4318918	4359519	0	48944
utg000002l	NC_007508.1	Xanthomonas campestris pv. vesicatoria complete genome	90.123	38707	1615	1579	93903	131203	2544916	2507012	0	48261
utg000002l	NC_007508.1	Xanthomonas campestris pv. vesicatoria complete genome	88.291	39908	1908	1916	551922	589886	3209988	3249073	0	45255
utg000002l	NC_007508.1	Xanthomonas campestris pv. vesicatoria complete genome	88.677	37930	1908	1634	420207	456537	3088881	3126022	0	44045
utg000002l	NC_007508.1	Xanthomonas campestris pv. vesicatoria complete genome	89.333	36280	1740	1498	632304	667212	3294423	3329943	0	43591
utg000002l	NC_007508.1	Xanthomonas campestris pv. vesicatoria complete genome	91.053	31909	1226	1137	739533	770377	3402570	3433913	0	41604
utg000002l	NC_007508.1	Xanthomonas campestris pv. vesicatoria complete genome	89.536	32854	1533	1321	691697	723352	3356421	3388567	0	39864
utg000002l	NC_007508.1	Xanthomonas campestris pv. vesicatoria complete genome	89.581	30742	1329	1294	1985593	2015069	4630977	4661109	0	37296
utg000002l	NC_007508.1	Xanthomonas campestris pv. vesicatoria complete genome	89.682	30443	1257	1323	1856432	1885638	4498799	4528593	0	37078
utg000002l	NC_007508.1	Xanthomonas campestris pv. vesicatoria complete genome	88.177	32825	1614	1587	487333	518637	3159086	3191163	0	37022
utg000002l	NC_007508.1	Xanthomonas campestris pv. vesicatoria complete genome	90.15	29483	1106	1272	1330164	1358449	3967894	3996775	0	36697
utg000002l	NC_007508.1	Xanthomonas campestris pv. vesicatoria complete genome	89.753	29844	1275	1251	1527695	1556395	4183589	4212792	0	36524
utg000002l	NC_007508.1	Xanthomonas campestris pv. vesicatoria complete genome	88.245	29111	1410	1399	1957636	1985333	4602033	4630544	0	32943
utg000002l	NC_007508.1	Xanthomonas campestris pv. vesicatoria complete genome	88.859	27825	1365	1226	1056655	1083328	3722870	3750110	0	32607
utg000002l	NC_007508.1	Xanthomonas campestris pv. vesicatoria complete genome	88.158	28559	1398	1403	1302852	1330091	3940007	3967900	0	32171
utg000002l	NC_007508.1	Xanthomonas campestris pv. vesicatoria complete genome	88.36	28136	1471	1268	202507	229493	2840420	2867900	0	32149
utg000002l	NC_007508.1	Xanthomonas campestris pv. vesicatoria complete genome	88.748	27054	1216	1305	1155471	1181269	3815330	3841810	0	31408
utg000002l	NC_007508.1	Xanthomonas campestris pv. vesicatoria complete genome	89.301	25777	1140	1118	1277873	1302522	3906506	3931791	0	30829
utg000002l	NC_007508.1	Xanthomonas campestris pv. vesicatoria complete genome	89.931	24868	993	1047	2178168	2202052	4834911	4859250	0	30655
utg000002l	NC_007508.1	Xanthomonas campestris pv. vesicatoria complete genome	90.483	24094	1028	871	1408659	1431985	4048541	4072136	0	30622
utg000002l	NC_007508.1	Xanthomonas campestris pv. vesicatoria complete genome	91.145	23389	813	892	60569	83120	2583545	2560578	0	30557
utg000002l	NC_007508.1	Xanthomonas campestris pv. vesicatoria complete genome	87.834	26343	1485	1246	1432244	1457471	4086028	4111765	0	29303
utg000002l	NC_007508.1	Xanthomonas campestris pv. vesicatoria complete genome	89.972	23543	959	977	1369901	1392478	4008793	4031898	0	29102
utg000002l	NC_007508.1	Xanthomonas campestris pv. vesicatoria complete genome	87.364	26322	1488	1305	456561	481667	3126163	3151861	0	28485
utg000002l	NC_007508.1	Xanthomonas campestris pv. vesicatoria complete genome	87.883	25501	1261	1257	165193	189459	2802047	2826952	0	28284
utg000002l	NC_007508.1	Xanthomonas campestris pv. vesicatoria complete genome	88.129	24446	1345	1063	1132027	1155459	3791450	3815351	0	27628
utg000002l	NC_007508.1	Xanthomonas campestris pv. vesicatoria complete genome	86.454	26865	1612	1419	1087395	1112916	3750312	3776492	0	27578
utg000002l	NC_007508.1	Xanthomonas campestris pv. vesicatoria complete genome	89.883	22387	905	942	2101233	2122691	4748596	4770550	0	27538
utg000002l	NC_007508.1	Xanthomonas campestris pv. vesicatoria complete genome	89.845	21478	962	846	1479937	1500676	4134972	4155968	0	26454
utg000002l	NC_007508.1	Xanthomonas campestris pv. vesicatoria complete genome	88.366	22735	1083	1120	268406	290063	2911374	2933623	0	25889
utg000002l	NC_007508.1	Xanthomonas campestris pv. vesicatoria complete genome	89.93	20218	882	792	305352	324804	2955163	2974991	0	24991
utg000002l	NC_007508.1	Xanthomonas campestris pv. vesicatoria complete genome	90.54	19492	802	745	234161	252928	2872846	2892019	0	24818
utg000002l	NC_007508.1	Xanthomonas campestris pv. vesicatoria complete genome	88.421	21436	1048	1006	365990	386411	3018518	3039533	0	24511
utg000002l	NC_007508.1	Xanthomonas campestris pv. vesicatoria complete genome	91.717	17579	547	647	1802258	1819230	4467161	4484436	0	23556
utg000002l	NC_007508.1	Xanthomonas campestris pv. vesicatoria complete genome	90.757	16532	607	653	2084176	2100087	4732361	4748591	0	21213
utg000002l	NC_007508.1	Xanthomonas campestris pv. vesicatoria complete genome	87.161	19113	1074	993	1500799	1518995	4156028	4174676	0	20426
utg000002l	NC_007508.1	Xanthomonas campestris pv. vesicatoria complete genome	89.259	16535	780	677	1557630	1573542	4214516	4230676	0	19776
utg000002l	NC_007508.1	Xanthomonas campestris pv. vesicatoria complete genome	90.056	15557	667	633	667319	682313	3330022	3345260	0	19346
utg000002l	NC_007508.1	Xanthomonas campestris pv. vesicatoria complete genome	87.551	17511	961	773	1760118	1776793	4423918	4441044	0	19134
utg000002l	NC_007508.1	Xanthomonas campestris pv. vesicatoria complete genome	87.186	16833	937	870	350012	365998	3001951	3018409	0	18009
utg000002l	NC_007508.1	Xanthomonas campestris pv. vesicatoria complete genome	90.213	14294	607	566	396000	409790	3049544	3063548	0	17915
utg000002l	NC_007508.1	Xanthomonas campestris pv. vesicatoria complete genome	90.287	13507	608	476	1597112	1610212	4253797	4267005	0	17025
utg000002l	NC_007508.1	Xanthomonas campestris pv. vesicatoria complete genome	89.863	13781	649	534	857565	870890	3522518	3536005	0	17019
utg000002l	NC_007508.1	Xanthomonas campestris pv. vesicatoria complete genome	90.912	13138	495	464	840767	853482	3505637	3518497	0	17001
utg000002l	NC_007508.1	Xanthomonas campestris pv. vesicatoria complete genome	90.755	13142	537	503	1776794	1789446	4441080	4454032	0	16912
utg000002l	NC_007508.1	Xanthomonas campestris pv. vesicatoria complete genome	88.694	14417	681	679	723353	737164	3388628	3402700	0	16716
utg000002l	NC_007508.1	Xanthomonas campestris pv. vesicatoria complete genome	89.794	13659	509	600	598707	611740	3260963	3274361	0	16683
utg000002l	NC_007508.1	Xanthomonas campestris pv. vesicatoria complete genome	88.778	14195	717	614	1583328	1596898	4239620	4253562	0	16580
utg000002l	NC_007508.1	Xanthomonas campestris pv. vesicatoria complete genome	88.164	14600	705	696	1724941	1738816	4387264	4401564	0	16443
utg000002l	NC_007508.1	Xanthomonas campestris pv. vesicatoria complete genome	89.445	13529	559	599	189581	202520	2827131	2840379	0	16270
utg000002l	NC_007508.1	Xanthomonas campestris pv. vesicatoria complete genome	88.272	14052	675	658	36176	49641	2757592	2743928	0	15921
utg000002l	NC_007508.1	Xanthomonas campestris pv. vesicatoria complete genome	88.281	13917	722	634	940408	953723	3606944	3620552	0	15825
utg000002l	NC_007508.1	Xanthomonas campestris pv. vesicatoria complete genome	88.756	13340	663	602	1885749	1898537	4528817	4541870	0	15551
utg000002l	NC_007508.1	Xanthomonas campestris pv. vesicatoria complete genome	89.918	12587	547	516	293254	305356	2936914	2949262	0	15548
utg000002l	NC_007508.1	Xanthomonas campestris pv. vesicatoria complete genome	88.354	13507	648	653	1392670	1405564	4032143	4045336	0	15374
utg000002l	NC_007508.1	Xanthomonas campestris pv. vesicatoria complete genome	88.948	12894	573	599	1044162	1056518	3709976	3722554	0	15130
utg000002l	NC_007508.1	Xanthomonas campestris pv. vesicatoria complete genome	88.708	12814	590	596	1650801	1663137	4306594	4319027	0	14855
utg000002l	NC_007508.1	Xanthomonas campestris pv. vesicatoria complete genome	91.271	11239	385	419	131210	142059	2506959	2495928	0	14770
utg000002l	NC_007508.1	Xanthomonas campestris pv. vesicatoria complete genome	89.088	12408	553	555	1467916	1479818	4122764	4134875	0	14672
utg000002l	NC_007508.1	Xanthomonas campestris pv. vesicatoria complete genome	91.974	10803	325	394	1358624	1369079	3997013	4007620	0	14646
utg000002l	NC_007508.1	Xanthomonas campestris pv. vesicatoria complete genome	90.527	11358	393	475	1187399	1198283	3849018	3860165	0	14382
utg000002l	NC_007508.1	Xanthomonas campestris pv. vesicatoria complete genome	88.684	11904	577	533	1790709	1802082	4455508	4467171	0	13810
utg000002l	NC_007508.1	Xanthomonas campestris pv. vesicatoria complete genome	88.961	11568	510	519	929183	940230	3595626	3606946	0	13579
utg000002l	NC_007508.1	Xanthomonas campestris pv. vesicatoria complete genome	90.698	10535	454	369	1118899	1129108	3779945	3790278	0	13540
utg000002l	NC_007508.1	Xanthomonas campestris pv. vesicatoria complete genome	89.427	11113	474	459	1738890	1749503	4401995	4412905	0	13365
utg000002l	NC_007508.1	Xanthomonas campestris pv. vesicatoria complete genome	88.503	11368	563	539	611875	622755	3274350	3285460	0	13066
utg000002l	NC_007508.1	Xanthomonas campestris pv. vesicatoria complete genome	89.28	10746	536	454	339580	349933	2991433	3001954	0	12894
utg000002l	NC_007508.1	Xanthomonas campestris pv. vesicatoria complete genome	86.619	12323	627	645	2123070	2134669	4777026	4789049	0	12678
utg000002l	NC_007508.1	Xanthomonas campestris pv. vesicatoria complete genome	90.838	9365	366	351	330076	339138	2981604	2990778	0	12087
utg000002l	NC_007508.1	Xanthomonas campestris pv. vesicatoria complete genome	87.416	11141	594	580	1749545	1760124	4412899	4423792	0	12061
utg000002l	NC_007508.1	Xanthomonas campestris pv. vesicatoria complete genome	91.11	9033	323	344	1610741	1619526	4267372	4276171	0	11790
utg000002l	NC_007508.1	Xanthomonas campestris pv. vesicatoria complete genome	88.48	9236	441	441	1899632	1908449	4542876	4551906	0	10586
utg000002l	NC_007508.1	Xanthomonas campestris pv. vesicatoria complete genome	89.628	8504	336	355	2075101	2083188	4723125	4731498	0	10314
utg000002l	NC_007508.1	Xanthomonas campestris pv. vesicatoria complete genome	87.223	9603	544	470	682411	691623	3345273	3354582	0	10305
utg000002l	NC_007508.1	Xanthomonas campestris pv. vesicatoria complete genome	86.961	9679	571	505	1847202	1856441	4488958	4498384	0	10244
utg000002l	NC_007508.1	Xanthomonas campestris pv. vesicatoria complete genome	89.352	8471	377	372	409889	418005	3063421	3071720	0	10161
utg000002l	NC_007508.1	Xanthomonas campestris pv. vesicatoria complete genome	90.025	7970	398	270	2204349	2212036	4863432	4871286	0	9947
utg000002l	NC_007508.1	Xanthomonas campestris pv. vesicatoria complete genome	89.302	8114	368	358	874608	882399	3539838	3547773	0	9714
utg000002l	NC_007508.1	Xanthomonas campestris pv. vesicatoria complete genome	88.286	8110	402	374	1036353	1044131	3702085	3709977	0	9208
utg000002l	NC_007508.1	Xanthomonas campestris pv. vesicatoria complete genome	89.248	7636	356	328	1520304	1527645	4176128	4183592	0	9123
utg000002l	NC_007508.1	Xanthomonas campestris pv. vesicatoria complete genome	87.104	7669	444	389	1703119	1710466	4359712	4367156	0	8179
utg000002l	NC_007508.1	Xanthomonas campestris pv. vesicatoria complete genome	90.225	6496	305	233	1715290	1721579	4376564	4382935	0	8174
utg000002l	NC_007508.1	Xanthomonas campestris pv. vesicatoria complete genome	90.038	6525	298	240	257502	263803	2899948	2906343	0	8124
utg000002l	NC_007508.1	Xanthomonas campestris pv. vesicatoria complete genome	91.064	6155	223	246	1181433	1187382	3842035	3848067	0	8017
utg000002l	NC_007508.1	Xanthomonas campestris pv. vesicatoria complete genome	81.594	11051	819	797	1457680	1467832	4112018	4122751	0	8017
utg000002l	NC_007508.1	Xanthomonas campestris pv. vesicatoria complete genome	88.604	6862	343	314	1621670	1628225	4276306	4283034	0	7934
utg000002l	NC_007508.1	Xanthomonas campestris pv. vesicatoria complete genome	88.768	6793	270	342	2060670	2067117	4707854	4714498	0	7862
utg000002l	NC_007508.1	Xanthomonas campestris pv. vesicatoria complete genome	88.699	6265	297	285	11762	17720	2782694	2776535	0	7267
utg000002l	NC_007508.1	Xanthomonas campestris pv. vesicatoria complete genome	87.367	6689	369	326	1271512	1277869	3899917	3906460	0	7232
utg000002l	NC_007508.1	Xanthomonas campestris pv. vesicatoria complete genome	87.891	6334	332	319	1573650	1579684	4230798	4236995	0	7046
utg000002l	NC_007508.1	Xanthomonas campestris pv. vesicatoria complete genome	90.753	5375	219	196	324882	330088	2976317	2981581	0	6916
utg000002l	NC_007508.1	Xanthomonas campestris pv. vesicatoria complete genome	88.094	6022	281	306	1030493	1036228	3696107	3701978	0	6746
utg000002l	NC_007508.1	Xanthomonas campestris pv. vesicatoria complete genome	87.784	6082	264	299	30466	36175	2764197	2758223	0	6673
utg000002l	NC_007508.1	Xanthomonas campestris pv. vesicatoria complete genome	89.463	5514	240	235	83210	88489	2560437	2555031	0	6649
utg000002l	NC_007508.1	Xanthomonas campestris pv. vesicatoria complete genome	83.665	7591	524	467	956446	963547	3623435	3630798	0	6488
utg000002l	NC_007508.1	Xanthomonas campestris pv. vesicatoria complete genome	88.423	5338	228	266	2067303	2072363	4714857	4720081	0	6074
utg000002l	NC_007508.1	Xanthomonas campestris pv. vesicatoria complete genome	85.759	6109	269	386	481664	487325	3153088	3159042	0	5906
utg000002l	NC_007508.1	Xanthomonas campestris pv. vesicatoria complete genome	91.161	4084	164	141	56609	60569	2589074	2585065	0	5360
utg000002l	NC_007508.1	Xanthomonas campestris pv. vesicatoria complete genome	89.96	3974	219	132	537135	540970	3194520	3198451	0	4963
utg000002l	NC_007508.1	Xanthomonas campestris pv. vesicatoria complete genome	89.022	4181	211	180	1711306	1715322	4372465	4376561	0	4950
utg000002l	NC_007508.1	Xanthomonas campestris pv. vesicatoria complete genome	89.373	4112	193	179	89747	93685	2549221	2545181	0	4948
utg000002l	NC_007508.1	Xanthomonas campestris pv. vesicatoria complete genome	86.6	4791	264	270	229698	234204	2868145	2872841	0	4942
utg000002l	NC_007508.1	Xanthomonas campestris pv. vesicatoria complete genome	89.785	3808	171	161	853907	857565	3518493	3522231	0	4676
utg000002l	NC_007508.1	Xanthomonas campestris pv. vesicatoria complete genome	88.275	4051	190	200	52736	56597	2593503	2589549	0	4586
utg000002l	NC_007508.1	Xanthomonas campestris pv. vesicatoria complete genome	91.685	3175	127	97	1112925	1116019	3776542	3779659	0	4274
utg000002l	NC_007508.1	Xanthomonas campestris pv. vesicatoria complete genome	85.939	4324	228	261	593702	597754	3254394	3258608	0	4266
utg000002l	NC_007508.1	Xanthomonas campestris pv. vesicatoria complete genome	83.615	4962	293	342	263806	268440	2906480	2911248	0	4180
utg000002l	NC_007508.1	Xanthomonas campestris pv. vesicatoria complete genome	90.7	3215	128	120	290067	293165	2933753	2936912	0	4122
utg000002l	NC_007508.1	Xanthomonas campestris pv. vesicatoria complete genome	90.089	3249	136	140	540956	544088	3198509	3201687	0	4045
utg000002l	NC_007508.1	Xanthomonas campestris pv. vesicatoria complete genome	89.212	3235	134	152	1405566	1408668	4045371	4048522	0	3842
utg000002l	NC_007508.1	Xanthomonas campestris pv. vesicatoria complete genome	87.446	3441	200	156	870911	874219	3536090	3539430	0	3747
utg000002l	NC_007508.1	Xanthomonas campestris pv. vesicatoria complete genome	93.163	2472	71	71	145364	147765	2656474	2654031	0	3539
utg000002l	NC_007508.1	Xanthomonas campestris pv. vesicatoria complete genome	85.365	3396	198	204	590095	593301	3250629	3253914	0	3241
utg000002l	NC_007508.1	Xanthomonas campestris pv. vesicatoria complete genome	91.032	2286	74	89	143171	145369	2677175	2679416	0	2964
utg000002l	NC_007508.1	Xanthomonas campestris pv. vesicatoria complete genome	79.578	4554	583	256	1628398	1632713	4283212	4287656	0	2937
utg000002l	NC_007508.1	Xanthomonas campestris pv. vesicatoria complete genome	85.487	2832	194	164	49801	52463	2743713	2740930	0	2752
utg000002l	NC_007508.1	Xanthomonas campestris pv. vesicatoria complete genome	87.525	2493	121	128	1579810	1582155	4237177	4239626	0	2706
utg000002l	NC_007508.1	Xanthomonas campestris pv. vesicatoria complete genome	84.764	2842	188	177	252930	255652	2892055	2894770	0	2623
utg000002l	NC_007508.1	Xanthomonas campestris pv. vesicatoria complete genome	84.023	2948	174	172	2072414	2075096	4720171	4723086	0	2560
utg000002l	NC_007508.1	Xanthomonas campestris pv. vesicatoria complete genome	88.932	2078	129	65	2204349	2206355	2440818	2438771	0	2470
utg000002l	NC_007508.1	Xanthomonas campestris pv. vesicatoria complete genome	90.899	1890	82	62	622760	624588	3285717	3287577	0	2455
utg000002l	NC_007508.1	Xanthomonas campestris pv. vesicatoria complete genome	87.615	2172	124	95	1028338	1030420	3693854	3695969	0	2386
utg000002l	NC_007508.1	Xanthomonas campestris pv. vesicatoria complete genome	89.333	1978	90	79	1722292	1724173	4383952	4385904	0	2372
utg000002l	NC_007508.1	Xanthomonas campestris pv. vesicatoria complete genome	95.568	1241	23	26	518802	520020	2245069	2243839	0	1958
utg000002l	NC_007508.1	Xanthomonas campestris pv. vesicatoria complete genome	95.638	1238	23	25	518800	520016	3873971	3872744	0	1958
utg000002l	NC_007508.1	Xanthomonas campestris pv. vesicatoria complete genome	95.635	1237	23	25	518802	520017	261696	262922	0	1956
utg000002l	NC_007508.1	Xanthomonas campestris pv. vesicatoria complete genome	95.635	1237	23	25	518801	520016	707670	708896	0	1956
utg000002l	NC_007508.1	Xanthomonas campestris pv. vesicatoria complete genome	95.635	1237	23	25	518801	520016	1233419	1232193	0	1956
utg000002l	NC_007508.1	Xanthomonas campestris pv. vesicatoria complete genome	95.635	1237	23	25	518801	520016	2078036	2079262	0	1956
utg000002l	NC_007508.1	Xanthomonas campestris pv. vesicatoria complete genome	95.635	1237	23	25	518801	520016	3151861	3153087	0	1956
utg000002l	NC_007508.1	Xanthomonas campestris pv. vesicatoria complete genome	95.635	1237	23	25	518801	520016	3850244	3849018	0	1956
utg000002l	NC_007508.1	Xanthomonas campestris pv. vesicatoria complete genome	95.498	1244	23	27	518802	520023	4863224	4861992	0	1956
utg000002l	NC_007508.1	Xanthomonas campestris pv. vesicatoria complete genome	95.561	1239	24	25	518802	520019	78567	77339	0	1954
utg000002l	NC_007508.1	Xanthomonas campestris pv. vesicatoria complete genome	95.631	1236	23	25	518802	520016	149488	150713	0	1954
utg000002l	NC_007508.1	Xanthomonas campestris pv. vesicatoria complete genome	95.631	1236	23	25	518802	520016	1458052	1459277	0	1954
utg000002l	NC_007508.1	Xanthomonas campestris pv. vesicatoria complete genome	95.631	1236	23	25	518802	520016	1750901	1749676	0	1954
utg000002l	NC_007508.1	Xanthomonas campestris pv. vesicatoria complete genome	95.631	1236	23	25	518802	520016	2110018	2108793	0	1954
utg000002l	NC_007508.1	Xanthomonas campestris pv. vesicatoria complete genome	95.631	1236	23	25	518802	520016	2952761	2951536	0	1954
utg000002l	NC_007508.1	Xanthomonas campestris pv. vesicatoria complete genome	95.631	1236	23	25	518802	520016	3087945	3086720	0	1954
utg000002l	NC_007508.1	Xanthomonas campestris pv. vesicatoria complete genome	95.631	1236	23	25	518802	520016	3193345	3192120	0	1954
utg000002l	NC_007508.1	Xanthomonas campestris pv. vesicatoria complete genome	95.631	1236	23	25	518802	520016	3206029	3207254	0	1954
utg000002l	NC_007508.1	Xanthomonas campestris pv. vesicatoria complete genome	95.048	1252	16	27	1230406	1231636	77340	78566	0	1927
utg000002l	NC_007508.1	Xanthomonas campestris pv. vesicatoria complete genome	94.984	1256	16	28	1230403	1231636	708902	707672	0	1927
utg000002l	NC_007508.1	Xanthomonas campestris pv. vesicatoria complete genome	95.044	1251	16	27	1230407	1231636	1232192	1233417	0	1925
utg000002l	NC_007508.1	Xanthomonas campestris pv. vesicatoria complete genome	95.044	1251	16	27	1230407	1231636	1459278	1458053	0	1925
utg000002l	NC_007508.1	Xanthomonas campestris pv. vesicatoria complete genome	95.044	1251	16	27	1230407	1231636	2108792	2110017	0	1925
utg000002l	NC_007508.1	Xanthomonas campestris pv. vesicatoria complete genome	95.044	1251	16	27	1230407	1231636	3153088	3151863	0	1925
utg000002l	NC_007508.1	Xanthomonas campestris pv. vesicatoria complete genome	95.044	1251	16	27	1230407	1231636	3192119	3193344	0	1925
utg000002l	NC_007508.1	Xanthomonas campestris pv. vesicatoria complete genome	94.98	1255	16	28	1230404	1231636	3872739	3873968	0	1925
utg000002l	NC_007508.1	Xanthomonas campestris pv. vesicatoria complete genome	95.044	1251	16	27	1230407	1231636	4861998	4863223	0	1925
utg000002l	NC_007508.1	Xanthomonas campestris pv. vesicatoria complete genome	95.04	1250	16	27	1230408	1231636	150713	149489	0	1923
utg000002l	NC_007508.1	Xanthomonas campestris pv. vesicatoria complete genome	94.972	1253	17	27	1230408	1231639	262921	261694	0	1923
utg000002l	NC_007508.1	Xanthomonas campestris pv. vesicatoria complete genome	95.04	1250	16	27	1230408	1231636	1749676	1750900	0	1923
utg000002l	NC_007508.1	Xanthomonas campestris pv. vesicatoria complete genome	95.04	1250	16	27	1230408	1231636	2079262	2078038	0	1923
utg000002l	NC_007508.1	Xanthomonas campestris pv. vesicatoria complete genome	95.04	1250	16	27	1230408	1231636	2243844	2245068	0	1923
utg000002l	NC_007508.1	Xanthomonas campestris pv. vesicatoria complete genome	95.04	1250	16	27	1230408	1231636	2951536	2952760	0	1923
utg000002l	NC_007508.1	Xanthomonas campestris pv. vesicatoria complete genome	95.04	1250	16	27	1230408	1231636	3086720	3087944	0	1923
utg000002l	NC_007508.1	Xanthomonas campestris pv. vesicatoria complete genome	95.04	1250	16	27	1230408	1231636	3207254	3206030	0	1923
utg000002l	NC_007508.1	Xanthomonas campestris pv. vesicatoria complete genome	95.04	1250	16	27	1230408	1231636	3849018	3850242	0	1923
utg000002l	NC_007508.1	Xanthomonas campestris pv. vesicatoria complete genome	85.132	1964	186	79	1185484	1187382	3075407	3077329	0	1912
utg000002l	NC_007508.1	Xanthomonas campestris pv. vesicatoria complete genome	86.563	1667	130	64	394362	395960	3047902	3049542	0	1751
utg000002l	NC_007508.1	Xanthomonas campestris pv. vesicatoria complete genome	86.572	1698	76	93	963559	965139	3630872	3632534	0	1733
utg000002l	NC_007508.1	Xanthomonas campestris pv. vesicatoria complete genome	92.516	1216	31	44	1189244	1190414	1245402	1246602	0	1687
utg000002l	NC_007508.1	Xanthomonas campestris pv. vesicatoria complete genome	92.516	1216	31	43	1189245	1190415	1528863	1527663	0	1687
utg000002l	NC_007508.1	Xanthomonas campestris pv. vesicatoria complete genome	92.51	1215	31	44	1189245	1190414	1269376	1270575	0	1685
utg000002l	NC_007508.1	Xanthomonas campestris pv. vesicatoria complete genome	92.51	1215	31	43	1189245	1190414	2083210	2082011	0	1685
utg000002l	NC_007508.1	Xanthomonas campestris pv. vesicatoria complete genome	92.51	1215	31	43	1189245	1190414	2087894	2086695	0	1685
utg000002l	NC_007508.1	Xanthomonas campestris pv. vesicatoria complete genome	84.277	1819	172	87	161226	162977	2799197	2800968	0	1670
utg000002l	NC_007508.1	Xanthomonas campestris pv. vesicatoria complete genome	91.301	1253	36	48	1836129	1837327	2079264	2078031	0	1642
utg000002l	NC_007508.1	Xanthomonas campestris pv. vesicatoria complete genome	89.548	1349	64	50	151620	152917	2654035	2652713	0	1639
utg000002l	NC_007508.1	Xanthomonas campestris pv. vesicatoria complete genome	91.346	1248	35	48	1836130	1837323	3849017	3850245	0	1639
utg000002l	NC_007508.1	Xanthomonas campestris pv. vesicatoria complete genome	91.339	1247	35	48	1836131	1837323	708896	707669	0	1637
utg000002l	NC_007508.1	Xanthomonas campestris pv. vesicatoria complete genome	91.406	1245	32	52	1187399	1188583	1232193	1233422	0	1637
utg000002l	NC_007508.1	Xanthomonas campestris pv. vesicatoria complete genome	91.339	1247	35	48	1836131	1837323	1232193	1233420	0	1637
utg000002l	NC_007508.1	Xanthomonas campestris pv. vesicatoria complete genome	91.28	1250	35	49	1836126	1837321	1459281	1458052	0	1637
utg000002l	NC_007508.1	Xanthomonas campestris pv. vesicatoria complete genome	91.332	1246	35	48	1836130	1837321	150714	149488	0	1635
utg000002l	NC_007508.1	Xanthomonas campestris pv. vesicatoria complete genome	91.339	1247	32	53	1187399	1188585	708896	707666	0	1635
utg000002l	NC_007508.1	Xanthomonas campestris pv. vesicatoria complete genome	91.332	1246	35	48	1836130	1837321	1749675	1750901	0	1635
utg000002l	NC_007508.1	Xanthomonas campestris pv. vesicatoria complete genome	91.339	1247	32	53	1187397	1188583	2243842	2245072	0	1635
utg000002l	NC_007508.1	Xanthomonas campestris pv. vesicatoria complete genome	91.332	1246	35	48	1836130	1837321	2951535	2952761	0	1635
utg000002l	NC_007508.1	Xanthomonas campestris pv. vesicatoria complete genome	91.332	1246	35	48	1836130	1837321	3086719	3087945	0	1635
utg000002l	NC_007508.1	Xanthomonas campestris pv. vesicatoria complete genome	91.332	1246	35	48	1836131	1837322	3153087	3151861	0	1635
utg000002l	NC_007508.1	Xanthomonas campestris pv. vesicatoria complete genome	91.332	1246	35	48	1836130	1837321	3207255	3206029	0	1635
utg000002l	NC_007508.1	Xanthomonas campestris pv. vesicatoria complete genome	91.332	1246	35	48	1836131	1837322	3872744	3873970	0	1635
utg000002l	NC_007508.1	Xanthomonas campestris pv. vesicatoria complete genome	91.325	1245	35	48	1836131	1837321	77342	78567	0	1633
utg000002l	NC_007508.1	Xanthomonas campestris pv. vesicatoria complete genome	91.325	1245	35	48	1836131	1837321	262921	261696	0	1633
utg000002l	NC_007508.1	Xanthomonas campestris pv. vesicatoria complete genome	91.28	1250	32	54	1187391	1188579	1749668	1750901	0	1633
utg000002l	NC_007508.1	Xanthomonas campestris pv. vesicatoria complete genome	91.392	1243	32	52	1187399	1188581	2079262	2078035	0	1633
utg000002l	NC_007508.1	Xanthomonas campestris pv. vesicatoria complete genome	91.325	1245	35	48	1836131	1837321	2108793	2110018	0	1633
utg000002l	NC_007508.1	Xanthomonas campestris pv. vesicatoria complete genome	91.325	1245	35	48	1836131	1837321	2243844	2245069	0	1633
utg000002l	NC_007508.1	Xanthomonas campestris pv. vesicatoria complete genome	91.332	1246	32	53	1187399	1188584	3153087	3151858	0	1633
utg000002l	NC_007508.1	Xanthomonas campestris pv. vesicatoria complete genome	91.325	1245	35	48	1836131	1837321	3192120	3193345	0	1633
utg000002l	NC_007508.1	Xanthomonas campestris pv. vesicatoria complete genome	91.325	1245	35	48	1836131	1837321	4861999	4863224	0	1633
utg000002l	NC_007508.1	Xanthomonas campestris pv. vesicatoria complete genome	91.266	1248	33	53	1187399	1188586	77342	78573	0	1631
utg000002l	NC_007508.1	Xanthomonas campestris pv. vesicatoria complete genome	91.385	1242	32	52	1187398	1188579	262922	261696	0	1631
utg000002l	NC_007508.1	Xanthomonas campestris pv. vesicatoria complete genome	90.981	1264	36	55	1187378	1188579	3192098	3193345	0	1631
utg000002l	NC_007508.1	Xanthomonas campestris pv. vesicatoria complete genome	91.385	1242	32	52	1187399	1188580	3872744	3873970	0	1631
utg000002l	NC_007508.1	Xanthomonas campestris pv. vesicatoria complete genome	91.378	1241	32	52	1187399	1188579	150713	149488	0	1629
utg000002l	NC_007508.1	Xanthomonas campestris pv. vesicatoria complete genome	91.378	1241	32	52	1187399	1188579	1459277	1458052	0	1629
utg000002l	NC_007508.1	Xanthomonas campestris pv. vesicatoria complete genome	91.378	1241	32	52	1187399	1188579	2108793	2110018	0	1629
utg000002l	NC_007508.1	Xanthomonas campestris pv. vesicatoria complete genome	91.378	1241	32	52	1187399	1188579	2951536	2952761	0	1629
utg000002l	NC_007508.1	Xanthomonas campestris pv. vesicatoria complete genome	91.378	1241	32	52	1187399	1188579	3086720	3087945	0	1629
utg000002l	NC_007508.1	Xanthomonas campestris pv. vesicatoria complete genome	91.378	1241	32	52	1187399	1188579	3207254	3206029	0	1629
utg000002l	NC_007508.1	Xanthomonas campestris pv. vesicatoria complete genome	91.378	1241	32	52	1187399	1188579	4861999	4863224	0	1629
utg000002l	NC_007508.1	Xanthomonas campestris pv. vesicatoria complete genome	89.944	1253	52	52	1821576	1822776	1749675	1750905	0	1548
utg000002l	NC_007508.1	Xanthomonas campestris pv. vesicatoria complete genome	89.928	1251	52	52	1821574	1822772	150716	149488	0	1544
utg000002l	NC_007508.1	Xanthomonas campestris pv. vesicatoria complete genome	89.809	1256	54	52	1821577	1822780	77342	78575	0	1543
utg000002l	NC_007508.1	Xanthomonas campestris pv. vesicatoria complete genome	89.912	1249	52	52	1821576	1822772	2079263	2078037	0	1541
utg000002l	NC_007508.1	Xanthomonas campestris pv. vesicatoria complete genome	89.754	1259	53	54	1821567	1822772	2951526	2952761	0	1541
utg000002l	NC_007508.1	Xanthomonas campestris pv. vesicatoria complete genome	89.912	1249	52	52	1821576	1822772	3086719	3087945	0	1541
utg000002l	NC_007508.1	Xanthomonas campestris pv. vesicatoria complete genome	89.912	1249	52	52	1821576	1822772	3207255	3206029	0	1541
utg000002l	NC_007508.1	Xanthomonas campestris pv. vesicatoria complete genome	89.912	1249	52	52	1821576	1822772	3849017	3850243	0	1541
utg000002l	NC_007508.1	Xanthomonas campestris pv. vesicatoria complete genome	89.904	1248	52	52	1821577	1822772	262921	261696	0	1539
utg000002l	NC_007508.1	Xanthomonas campestris pv. vesicatoria complete genome	89.904	1248	52	52	1821577	1822772	708896	707671	0	1539
utg000002l	NC_007508.1	Xanthomonas campestris pv. vesicatoria complete genome	89.904	1248	52	52	1821577	1822772	1232193	1233418	0	1539
utg000002l	NC_007508.1	Xanthomonas campestris pv. vesicatoria complete genome	89.904	1248	52	52	1821577	1822772	1459277	1458052	0	1539
utg000002l	NC_007508.1	Xanthomonas campestris pv. vesicatoria complete genome	89.904	1248	52	52	1821577	1822772	2108793	2110018	0	1539
utg000002l	NC_007508.1	Xanthomonas campestris pv. vesicatoria complete genome	89.904	1248	52	52	1821577	1822772	2243844	2245069	0	1539
utg000002l	NC_007508.1	Xanthomonas campestris pv. vesicatoria complete genome	89.904	1248	52	52	1821577	1822772	3153087	3151862	0	1539
utg000002l	NC_007508.1	Xanthomonas campestris pv. vesicatoria complete genome	89.904	1248	52	52	1821577	1822772	3192120	3193345	0	1539
utg000002l	NC_007508.1	Xanthomonas campestris pv. vesicatoria complete genome	89.904	1248	52	52	1821577	1822772	3872744	3873969	0	1539
utg000002l	NC_007508.1	Xanthomonas campestris pv. vesicatoria complete genome	89.848	1251	53	52	1821574	1822772	4861996	4863224	0	1539
utg000002l	NC_007508.1	Xanthomonas campestris pv. vesicatoria complete genome	85.371	1497	97	85	1578926	1580328	4226604	4228072	0	1439
utg000002l	NC_007508.1	Xanthomonas campestris pv. vesicatoria complete genome	88.907	1226	48	58	163868	165028	708871	707669	0	1430
utg000002l	NC_007508.1	Xanthomonas campestris pv. vesicatoria complete genome	88.907	1226	48	58	163868	165028	1232218	1233420	0	1430
utg000002l	NC_007508.1	Xanthomonas campestris pv. vesicatoria complete genome	88.862	1230	48	59	163868	165032	2079237	2078032	0	1430
utg000002l	NC_007508.1	Xanthomonas campestris pv. vesicatoria complete genome	88.907	1226	48	58	163868	165028	3849043	3850245	0	1430
utg000002l	NC_007508.1	Xanthomonas campestris pv. vesicatoria complete genome	88.745	1235	49	60	163868	165036	1749701	1750911	0	1428
utg000002l	NC_007508.1	Xanthomonas campestris pv. vesicatoria complete genome	88.898	1225	48	58	163868	165027	3153062	3151861	0	1428
utg000002l	NC_007508.1	Xanthomonas campestris pv. vesicatoria complete genome	88.898	1225	48	58	163868	165027	3872769	3873970	0	1428
utg000002l	NC_007508.1	Xanthomonas campestris pv. vesicatoria complete genome	92.702	1014	36	28	1898418	1899409	4541881	4542878	0	1428
utg000002l	NC_007508.1	Xanthomonas campestris pv. vesicatoria complete genome	88.889	1224	48	58	163868	165026	77367	78567	0	1426
utg000002l	NC_007508.1	Xanthomonas campestris pv. vesicatoria complete genome	88.889	1224	48	58	163868	165026	150688	149488	0	1426
utg000002l	NC_007508.1	Xanthomonas campestris pv. vesicatoria complete genome	88.889	1224	48	58	163868	165026	262896	261696	0	1426
utg000002l	NC_007508.1	Xanthomonas campestris pv. vesicatoria complete genome	88.78	1230	50	58	163868	165032	1459252	1458046	0	1426
utg000002l	NC_007508.1	Xanthomonas campestris pv. vesicatoria complete genome	88.889	1224	48	58	163868	165026	2108818	2110018	0	1426
utg000002l	NC_007508.1	Xanthomonas campestris pv. vesicatoria complete genome	88.889	1224	48	58	163868	165026	2243869	2245069	0	1426
utg000002l	NC_007508.1	Xanthomonas campestris pv. vesicatoria complete genome	88.889	1224	48	58	163868	165026	2951561	2952761	0	1426
utg000002l	NC_007508.1	Xanthomonas campestris pv. vesicatoria complete genome	88.889	1224	48	58	163868	165026	3086745	3087945	0	1426
utg000002l	NC_007508.1	Xanthomonas campestris pv. vesicatoria complete genome	88.889	1224	48	58	163868	165026	3192145	3193345	0	1426
utg000002l	NC_007508.1	Xanthomonas campestris pv. vesicatoria complete genome	88.835	1227	49	58	163868	165029	3207229	3206026	0	1426
utg000002l	NC_007508.1	Xanthomonas campestris pv. vesicatoria complete genome	88.889	1224	48	58	163868	165026	4862024	4863224	0	1426
utg000002l	NC_007508.1	Xanthomonas campestris pv. vesicatoria complete genome	86.819	1358	79	71	88482	89762	2554904	2553570	0	1424
utg000002l	NC_007508.1	Xanthomonas campestris pv. vesicatoria complete genome	88.389	1223	50	60	1248901	1250050	267359	268562	0	1387
utg000002l	NC_007508.1	Xanthomonas campestris pv. vesicatoria complete genome	87.28	1250	69	62	1634193	1635382	261704	262923	0	1345
utg000002l	NC_007508.1	Xanthomonas campestris pv. vesicatoria complete genome	87.27	1249	69	62	1634193	1635381	2245061	2243843	0	1343
utg000002l	NC_007508.1	Xanthomonas campestris pv. vesicatoria complete genome	87.22	1252	70	62	1634193	1635384	3087937	3086716	0	1343
utg000002l	NC_007508.1	Xanthomonas campestris pv. vesicatoria complete genome	87.26	1248	69	62	1634193	1635380	78559	77342	0	1341
utg000002l	NC_007508.1	Xanthomonas campestris pv. vesicatoria complete genome	87.26	1248	69	62	1634193	1635380	149496	150713	0	1341
utg000002l	NC_007508.1	Xanthomonas campestris pv. vesicatoria complete genome	87.26	1248	69	62	1634193	1635380	707679	708896	0	1341
utg000002l	NC_007508.1	Xanthomonas campestris pv. vesicatoria complete genome	87.26	1248	69	62	1634193	1635380	1233410	1232193	0	1341
utg000002l	NC_007508.1	Xanthomonas campestris pv. vesicatoria complete genome	87.26	1248	69	62	1634193	1635380	1458060	1459277	0	1341
utg000002l	NC_007508.1	Xanthomonas campestris pv. vesicatoria complete genome	87.26	1248	69	62	1634193	1635380	1750893	1749676	0	1341
utg000002l	NC_007508.1	Xanthomonas campestris pv. vesicatoria complete genome	87.26	1248	69	62	1634193	1635380	2078045	2079262	0	1341
utg000002l	NC_007508.1	Xanthomonas campestris pv. vesicatoria complete genome	87.26	1248	69	62	1634193	1635380	2110010	2108793	0	1341
utg000002l	NC_007508.1	Xanthomonas campestris pv. vesicatoria complete genome	87.26	1248	69	62	1634193	1635380	2952753	2951536	0	1341
utg000002l	NC_007508.1	Xanthomonas campestris pv. vesicatoria complete genome	87.26	1248	69	62	1634193	1635380	3151870	3153087	0	1341
utg000002l	NC_007508.1	Xanthomonas campestris pv. vesicatoria complete genome	87.26	1248	69	62	1634193	1635380	3193337	3192120	0	1341
utg000002l	NC_007508.1	Xanthomonas campestris pv. vesicatoria complete genome	87.26	1248	69	62	1634193	1635380	3206037	3207254	0	1341
utg000002l	NC_007508.1	Xanthomonas campestris pv. vesicatoria complete genome	87.21	1251	70	62	1634193	1635383	3850235	3849015	0	1341
utg000002l	NC_007508.1	Xanthomonas campestris pv. vesicatoria complete genome	87.26	1248	69	62	1634193	1635380	3873961	3872744	0	1341
utg000002l	NC_007508.1	Xanthomonas campestris pv. vesicatoria complete genome	87.26	1248	69	62	1634193	1635380	4863216	4861999	0	1341
utg000002l	NC_007508.1	Xanthomonas campestris pv. vesicatoria complete genome	84.429	1400	133	59	385073	386418	3865963	3867331	0	1299
utg000002l	NC_007508.1	Xanthomonas campestris pv. vesicatoria complete genome	86.761	1201	72	58	1248919	1250051	702903	701722	0	1256
utg000002l	NC_007508.1	Xanthomonas campestris pv. vesicatoria complete genome	86.711	1204	73	59	1248914	1250048	1454580	1455765	0	1256
utg000002l	NC_007508.1	Xanthomonas campestris pv. vesicatoria complete genome	86.739	1199	72	58	1248919	1250049	3899902	3898723	0	1253
utg000002l	NC_007508.1	Xanthomonas campestris pv. vesicatoria complete genome	85.502	1276	69	78	1582141	1583334	261683	262924	0	1225
utg000002l	NC_007508.1	Xanthomonas campestris pv. vesicatoria complete genome	76.833	2564	356	161	386601	389019	3936754	3934284	0	1225
utg000002l	NC_007508.1	Xanthomonas campestris pv. vesicatoria complete genome	85.601	1264	68	76	1582155	1583336	1233419	1232188	0	1221
utg000002l	NC_007508.1	Xanthomonas campestris pv. vesicatoria complete genome	85.624	1259	67	77	1582155	1583331	707670	708896	0	1218
utg000002l	NC_007508.1	Xanthomonas campestris pv. vesicatoria complete genome	85.624	1259	67	77	1582155	1583331	2078036	2079262	0	1218
utg000002l	NC_007508.1	Xanthomonas campestris pv. vesicatoria complete genome	85.534	1265	69	76	1582156	1583338	2245069	2243837	0	1218
utg000002l	NC_007508.1	Xanthomonas campestris pv. vesicatoria complete genome	85.624	1259	67	77	1582155	1583331	3151861	3153087	0	1218
utg000002l	NC_007508.1	Xanthomonas campestris pv. vesicatoria complete genome	85.624	1259	67	76	1582155	1583331	3850244	3849018	0	1218
utg000002l	NC_007508.1	Xanthomonas campestris pv. vesicatoria complete genome	85.624	1259	67	76	1582155	1583331	3873970	3872744	0	1218
utg000002l	NC_007508.1	Xanthomonas campestris pv. vesicatoria complete genome	85.612	1258	67	76	1582156	1583331	78567	77342	0	1216
utg000002l	NC_007508.1	Xanthomonas campestris pv. vesicatoria complete genome	85.612	1258	67	77	1582156	1583331	149488	150713	0	1216
utg000002l	NC_007508.1	Xanthomonas campestris pv. vesicatoria complete genome	85.578	1262	67	78	1582152	1583331	1458049	1459277	0	1216
utg000002l	NC_007508.1	Xanthomonas campestris pv. vesicatoria complete genome	85.578	1262	67	77	1582156	1583335	1750901	1749673	0	1216
utg000002l	NC_007508.1	Xanthomonas campestris pv. vesicatoria complete genome	85.567	1261	68	76	1582156	1583334	2110018	2108790	0	1216
utg000002l	NC_007508.1	Xanthomonas campestris pv. vesicatoria complete genome	85.489	1268	68	78	1582156	1583340	2952761	2951527	0	1216
utg000002l	NC_007508.1	Xanthomonas campestris pv. vesicatoria complete genome	85.612	1258	67	76	1582156	1583331	3087945	3086720	0	1216
utg000002l	NC_007508.1	Xanthomonas campestris pv. vesicatoria complete genome	85.612	1258	67	76	1582156	1583331	3193345	3192120	0	1216
utg000002l	NC_007508.1	Xanthomonas campestris pv. vesicatoria complete genome	85.612	1258	67	77	1582156	1583331	3206029	3207254	0	1216
utg000002l	NC_007508.1	Xanthomonas campestris pv. vesicatoria complete genome	85.612	1258	67	76	1582156	1583331	4863224	4861999	0	1216
utg000002l	NC_007508.1	Xanthomonas campestris pv. vesicatoria complete genome	81.699	1530	208	58	924228	925715	3586647	3588146	0	1208
utg000002l	NC_007508.1	Xanthomonas campestris pv. vesicatoria complete genome	79.305	1841	272	85	157279	159041	2483522	2481713	0	1188
utg000002l	NC_007508.1	Xanthomonas campestris pv. vesicatoria complete genome	78.803	2189	129	190	626255	628138	3289778	3291936	0	1162
utg000002l	NC_007508.1	Xanthomonas campestris pv. vesicatoria complete genome	81.136	1707	66	120	624779	626249	3288039	3289725	0	1133
utg000002l	NC_007508.1	Xanthomonas campestris pv. vesicatoria complete genome	89.675	891	23	40	150787	151617	2652336	2651455	0	1072
utg000002l	NC_007508.1	Xanthomonas campestris pv. vesicatoria complete genome	89.663	890	23	40	150788	151617	2671584	2672464	0	1070
utg000002l	NC_007508.1	Xanthomonas campestris pv. vesicatoria complete genome	89.651	889	23	40	150789	151617	2659390	2660269	0	1068
utg000002l	NC_007508.1	Xanthomonas campestris pv. vesicatoria complete genome	89.651	889	23	40	150789	151617	2683598	2682719	0	1068
utg000002l	NC_007508.1	Xanthomonas campestris pv. vesicatoria complete genome	84.156	1155	128	41	385067	386184	3938304	3937168	0	1068
utg000002l	NC_007508.1	Xanthomonas campestris pv. vesicatoria complete genome	77.303	2084	295	120	386925	388886	3867827	3869854	0	1064
utg000002l	NC_007508.1	Xanthomonas campestris pv. vesicatoria complete genome	89.88	830	38	31	1198356	1199155	3860207	3861020	0	1026
utg000002l	NC_007508.1	Xanthomonas campestris pv. vesicatoria complete genome	89.939	815	39	29	1569513	1570300	4236197	4236995	0	1011
utg000002l	NC_007508.1	Xanthomonas campestris pv. vesicatoria complete genome	79.263	1519	224	72	920403	921863	3590587	3592072	0	976
utg000002l	NC_007508.1	Xanthomonas campestris pv. vesicatoria complete genome	74.599	2433	463	126	879822	882161	4441044	4438674	0	926
utg000002l	NC_007508.1	Xanthomonas campestris pv. vesicatoria complete genome	82.42	1058	142	26	388249	389277	3043616	3044658	0	883
utg000002l	NC_007508.1	Xanthomonas campestris pv. vesicatoria complete genome	80.562	1281	133	81	2162336	2163527	4819595	4820848	0	880
utg000002l	NC_007508.1	Xanthomonas campestris pv. vesicatoria complete genome	79.333	1350	198	60	151620	152917	2674664	2675984	0	872
utg000002l	NC_007508.1	Xanthomonas campestris pv. vesicatoria complete genome	85.291	877	91	27	1186531	1187382	3083901	3084764	0	870
utg000002l	NC_007508.1	Xanthomonas campestris pv. vesicatoria complete genome	83.3	994	95	49	389432	390380	3044836	3045803	0	850
utg000002l	NC_007508.1	Xanthomonas campestris pv. vesicatoria complete genome	83.194	958	118	32	1186454	1187382	3080133	3081076	0	837
utg000002l	NC_007508.1	Xanthomonas campestris pv. vesicatoria complete genome	84.778	900	59	52	147762	148604	2652338	2651460	0	832
utg000002l	NC_007508.1	Xanthomonas campestris pv. vesicatoria complete genome	84.838	897	59	51	147764	148604	2659389	2660264	0	832
utg000002l	NC_007508.1	Xanthomonas campestris pv. vesicatoria complete genome	84.821	896	59	51	147765	148604	2671585	2672459	0	830
utg000002l	NC_007508.1	Xanthomonas campestris pv. vesicatoria complete genome	84.821	896	59	51	147765	148604	2683598	2682724	0	830
utg000002l	NC_007508.1	Xanthomonas campestris pv. vesicatoria complete genome	83.427	887	105	32	1186523	1187382	3085786	3086657	0	785
utg000002l	NC_007508.1	Xanthomonas campestris pv. vesicatoria complete genome	83.912	864	94	32	388114	388950	3041318	3042163	0	784
utg000002l	NC_007508.1	Xanthomonas campestris pv. vesicatoria complete genome	80.513	1052	153	44	1268938	1269946	1245416	1246458	0	760
utg000002l	NC_007508.1	Xanthomonas campestris pv. vesicatoria complete genome	80.513	1052	153	44	1268938	1269946	1269389	1270431	0	760
utg000002l	NC_007508.1	Xanthomonas campestris pv. vesicatoria complete genome	80.474	1055	154	44	1268938	1269949	1528850	1527805	0	760
utg000002l	NC_007508.1	Xanthomonas campestris pv. vesicatoria complete genome	80.474	1055	154	44	1268938	1269949	2083197	2082152	0	760
utg000002l	NC_007508.1	Xanthomonas campestris pv. vesicatoria complete genome	80.474	1055	154	44	1268938	1269949	2087881	2086836	0	760
utg000002l	NC_007508.1	Xanthomonas campestris pv. vesicatoria complete genome	80.418	1052	154	44	1268938	1269946	3850935	3851977	0	754
utg000002l	NC_007508.1	Xanthomonas campestris pv. vesicatoria complete genome	91.455	550	21	17	1570436	1570967	4237177	4237718	0	732
utg000002l	NC_007508.1	Xanthomonas campestris pv. vesicatoria complete genome	78.08	1323	150	90	2163319	2164525	4818520	4819818	0	708
utg000002l	NC_007508.1	Xanthomonas campestris pv. vesicatoria complete genome	87.172	647	22	43	628277	628870	77338	77976	0	678
utg000002l	NC_007508.1	Xanthomonas campestris pv. vesicatoria complete genome	85.457	722	25	51	1519154	1519825	4174872	4175563	0	678
utg000002l	NC_007508.1	Xanthomonas campestris pv. vesicatoria complete genome	87.344	640	20	43	628284	628870	150710	150079	0	676
utg000002l	NC_007508.1	Xanthomonas campestris pv. vesicatoria complete genome	87.344	640	20	43	628284	628870	262918	262287	0	676
utg000002l	NC_007508.1	Xanthomonas campestris pv. vesicatoria complete genome	87.344	640	20	43	628284	628870	708893	708262	0	676
utg000002l	NC_007508.1	Xanthomonas campestris pv. vesicatoria complete genome	87.344	640	20	43	628284	628870	1232196	1232827	0	676
utg000002l	NC_007508.1	Xanthomonas campestris pv. vesicatoria complete genome	87.344	640	20	43	628284	628870	1459274	1458643	0	676
utg000002l	NC_007508.1	Xanthomonas campestris pv. vesicatoria complete genome	87.344	640	20	43	628284	628870	1749679	1750310	0	676
utg000002l	NC_007508.1	Xanthomonas campestris pv. vesicatoria complete genome	87.344	640	20	43	628284	628870	2079259	2078628	0	676
utg000002l	NC_007508.1	Xanthomonas campestris pv. vesicatoria complete genome	87.344	640	20	43	628284	628870	2108796	2109427	0	676
utg000002l	NC_007508.1	Xanthomonas campestris pv. vesicatoria complete genome	87.344	640	20	43	628284	628870	2243847	2244478	0	676
utg000002l	NC_007508.1	Xanthomonas campestris pv. vesicatoria complete genome	87.344	640	20	43	628284	628870	2951539	2952170	0	676
utg000002l	NC_007508.1	Xanthomonas campestris pv. vesicatoria complete genome	87.344	640	20	43	628284	628870	3086723	3087354	0	676
utg000002l	NC_007508.1	Xanthomonas campestris pv. vesicatoria complete genome	87.344	640	20	43	628284	628870	3153084	3152453	0	676
utg000002l	NC_007508.1	Xanthomonas campestris pv. vesicatoria complete genome	87.344	640	20	43	628284	628870	3192123	3192754	0	676
utg000002l	NC_007508.1	Xanthomonas campestris pv. vesicatoria complete genome	87.344	640	20	43	628284	628870	3207251	3206620	0	676
utg000002l	NC_007508.1	Xanthomonas campestris pv. vesicatoria complete genome	87.344	640	20	43	628284	628870	3849021	3849652	0	676
utg000002l	NC_007508.1	Xanthomonas campestris pv. vesicatoria complete genome	87.344	640	20	43	628284	628870	3872747	3873378	0	676
utg000002l	NC_007508.1	Xanthomonas campestris pv. vesicatoria complete genome	87.344	640	20	43	628284	628870	4862002	4862633	0	676
utg000002l	NC_007508.1	Xanthomonas campestris pv. vesicatoria complete genome	86.799	606	43	28	1710736	1711312	4368545	4369142	1.65e-178	641
utg000002l	NC_007508.1	Xanthomonas campestris pv. vesicatoria complete genome	80.648	987	42	80	597809	598666	3258716	3259682	4.62e-174	627
utg000002l	NC_007508.1	Xanthomonas campestris pv. vesicatoria complete genome	92.874	435	12	12	628877	629301	3206450	3206025	3.6e-170	614
utg000002l	NC_007508.1	Xanthomonas campestris pv. vesicatoria complete genome	92.841	433	12	12	628877	629299	3087524	3087947	4.65e-169	610
utg000002l	NC_007508.1	Xanthomonas campestris pv. vesicatoria complete genome	92.483	439	13	13	628877	629305	3192924	3193352	4.65e-169	610
utg000002l	NC_007508.1	Xanthomonas campestris pv. vesicatoria complete genome	92.824	432	12	12	628877	629298	78146	78568	1.67e-168	608
utg000002l	NC_007508.1	Xanthomonas campestris pv. vesicatoria complete genome	92.824	432	12	12	628877	629298	262117	261695	1.67e-168	608
utg000002l	NC_007508.1	Xanthomonas campestris pv. vesicatoria complete genome	92.824	432	12	12	628877	629298	2109597	2110019	1.67e-168	608
utg000002l	NC_007508.1	Xanthomonas campestris pv. vesicatoria complete genome	92.824	432	12	12	628877	629298	2244648	2245070	1.67e-168	608
utg000002l	NC_007508.1	Xanthomonas campestris pv. vesicatoria complete genome	92.644	435	13	12	628877	629301	2952340	2952765	1.67e-168	608
utg000002l	NC_007508.1	Xanthomonas campestris pv. vesicatoria complete genome	92.824	432	12	12	628877	629298	4862803	4863225	1.67e-168	608
utg000002l	NC_007508.1	Xanthomonas campestris pv. vesicatoria complete genome	92.807	431	12	12	628877	629297	149909	149488	6.02e-168	606
utg000002l	NC_007508.1	Xanthomonas campestris pv. vesicatoria complete genome	92.807	431	12	12	628877	629297	708092	707671	6.02e-168	606
utg000002l	NC_007508.1	Xanthomonas campestris pv. vesicatoria complete genome	92.807	431	12	12	628877	629297	1232997	1233418	6.02e-168	606
utg000002l	NC_007508.1	Xanthomonas campestris pv. vesicatoria complete genome	92.807	431	12	12	628877	629297	1458473	1458052	6.02e-168	606
utg000002l	NC_007508.1	Xanthomonas campestris pv. vesicatoria complete genome	92.807	431	12	12	628877	629297	1750480	1750901	6.02e-168	606
utg000002l	NC_007508.1	Xanthomonas campestris pv. vesicatoria complete genome	92.807	431	12	12	628877	629297	2078458	2078037	6.02e-168	606
utg000002l	NC_007508.1	Xanthomonas campestris pv. vesicatoria complete genome	92.807	431	12	12	628877	629297	3152283	3151862	6.02e-168	606
utg000002l	NC_007508.1	Xanthomonas campestris pv. vesicatoria complete genome	92.807	431	12	12	628877	629297	3849822	3850243	6.02e-168	606
utg000002l	NC_007508.1	Xanthomonas campestris pv. vesicatoria complete genome	92.807	431	12	12	628877	629297	3873548	3873969	6.02e-168	606
utg000002l	NC_007508.1	Xanthomonas campestris pv. vesicatoria complete genome	90.558	466	21	17	11556	12005	2789846	2789388	1.3e-164	595
utg000002l	NC_007508.1	Xanthomonas campestris pv. vesicatoria complete genome	74.719	1515	282	83	1063628	1065084	2197718	2196247	1.01e-160	582
utg000002l	NC_007508.1	Xanthomonas campestris pv. vesicatoria complete genome	86.264	546	25	38	1338131	1338629	1064137	1064679	3.7e-150	547
utg000002l	NC_007508.1	Xanthomonas campestris pv. vesicatoria complete genome	86.719	512	16	31	150245	150718	2682719	2682222	2.24e-142	521
utg000002l	NC_007508.1	Xanthomonas campestris pv. vesicatoria complete genome	88.132	455	14	24	1721795	1722214	4383375	4383824	2.26e-137	505
utg000002l	NC_007508.1	Xanthomonas campestris pv. vesicatoria complete genome	83.745	486	53	19	1823229	1823696	4486689	4487166	8.35e-117	436
utg000002l	NC_007508.1	Xanthomonas campestris pv. vesicatoria complete genome	86.131	411	38	12	2139488	2139881	4794890	4795298	1.81e-113	425
utg000002l	NC_007508.1	Xanthomonas campestris pv. vesicatoria complete genome	85.784	408	30	17	2139269	2139658	4795109	4795506	6.55e-108	407
utg000002l	NC_007508.1	Xanthomonas campestris pv. vesicatoria complete genome	75.464	970	151	66	1774572	1775464	3547529	3546570	1.83e-103	392
utg000002l	NC_007508.1	Xanthomonas campestris pv. vesicatoria complete genome	78.306	673	97	37	155610	156246	2484972	2484313	2.37e-102	388
utg000002l	NC_007508.1	Xanthomonas campestris pv. vesicatoria complete genome	78.159	641	113	23	536054	536674	3193436	3194069	1.1e-100	383
utg000002l	NC_007508.1	Xanthomonas campestris pv. vesicatoria complete genome	78.768	617	92	30	2165102	2165700	4820786	4821381	5.14e-99	377
utg000002l	NC_007508.1	Xanthomonas campestris pv. vesicatoria complete genome	87.117	326	17	21	52438	52749	2631722	2631408	1.45e-89	346
utg000002l	NC_007508.1	Xanthomonas campestris pv. vesicatoria complete genome	77.241	580	101	25	1064421	1064978	1918470	1917900	5.28e-79	311
utg000002l	NC_007508.1	Xanthomonas campestris pv. vesicatoria complete genome	73.942	898	178	46	448697	449558	4895855	4896732	5.28e-79	311
utg000002l	NC_007508.1	Xanthomonas campestris pv. vesicatoria complete genome	75.499	751	118	48	775957	776675	2958289	2957573	6.83e-78	307
utg000002l	NC_007508.1	Xanthomonas campestris pv. vesicatoria complete genome	73.746	937	172	59	2208004	2208899	2437142	2436239	1.14e-75	300
utg000002l	NC_007508.1	Xanthomonas campestris pv. vesicatoria complete genome	75.857	671	95	48	1775877	1776497	3546137	3545484	1.49e-69	279
utg000002l	NC_007508.1	Xanthomonas campestris pv. vesicatoria complete genome	73.724	803	152	49	1195215	1195983	517033	517810	1.94e-63	259
utg000002l	NC_007508.1	Xanthomonas campestris pv. vesicatoria complete genome	90.957	188	6	8	2139269	2139450	4795326	4795508	1.95e-58	243
utg000002l	NC_007508.1	Xanthomonas campestris pv. vesicatoria complete genome	73.926	698	127	50	1164051	1164719	2213406	2212735	1.52e-54	230
utg000002l	NC_007508.1	Xanthomonas campestris pv. vesicatoria complete genome	71.892	1110	208	79	211595	212659	1933416	1932366	1.97e-53	226
utg000002l	NC_007508.1	Xanthomonas campestris pv. vesicatoria complete genome	80.528	303	45	11	1361554	1361845	110026	109727	9.16e-52	220
utg000002l	NC_007508.1	Xanthomonas campestris pv. vesicatoria complete genome	79.63	378	22	28	1610303	1610668	4267038	4267372	9.16e-52	220
utg000002l	NC_007508.1	Xanthomonas campestris pv. vesicatoria complete genome	87.958	191	18	5	2139695	2139881	4794892	4795081	9.16e-52	220
utg000002l	NC_007508.1	Xanthomonas campestris pv. vesicatoria complete genome	85.646	209	12	13	88755	88952	2555566	2555365	9.22e-47	204
utg000002l	NC_007508.1	Xanthomonas campestris pv. vesicatoria complete genome	78.443	334	57	15	826811	827138	4312139	4311815	9.22e-47	204
utg000002l	NC_007508.1	Xanthomonas campestris pv. vesicatoria complete genome	73.132	696	131	48	1164054	1164720	2215879	2215211	4.29e-45	198
utg000002l	NC_007508.1	Xanthomonas campestris pv. vesicatoria complete genome	85.204	196	17	8	1789662	1789855	4454036	4454221	7.18e-43	191
utg000002l	NC_007508.1	Xanthomonas campestris pv. vesicatoria complete genome	72.931	713	129	49	1164054	1164733	2210642	2209961	2.58e-42	189
utg000002l	NC_007508.1	Xanthomonas campestris pv. vesicatoria complete genome	87.349	166	11	7	386262	386418	3937126	3936962	4.32e-40	182
utg000002l	NC_007508.1	Xanthomonas campestris pv. vesicatoria complete genome	84.53	181	18	9	1875556	1875728	3073247	3073069	9.36e-37	171
utg000002l	NC_007508.1	Xanthomonas campestris pv. vesicatoria complete genome	74.886	438	74	29	1565970	1566385	4956804	4956381	1.21e-35	167
utg000002l	NC_007508.1	Xanthomonas campestris pv. vesicatoria complete genome	82.292	192	19	10	1188654	1188836	2245364	2245549	3.39e-31	152
utg000002l	NC_007508.1	Xanthomonas campestris pv. vesicatoria complete genome	76.49	302	53	13	1361555	1361844	1085461	1085756	4.38e-30	148
utg000002l	NC_007508.1	Xanthomonas campestris pv. vesicatoria complete genome	79.654	231	26	17	87980	88196	2554619	2554396	1.58e-29	147
utg000002l	NC_007508.1	Xanthomonas campestris pv. vesicatoria complete genome	76.023	342	47	27	1655948	1656267	3491819	3491491	5.67e-29	145
utg000002l	NC_007508.1	Xanthomonas campestris pv. vesicatoria complete genome	75.578	303	60	11	1361554	1361845	1178640	1178341	9.49e-27	137
utg000002l	NC_007508.1	Xanthomonas campestris pv. vesicatoria complete genome	73.571	420	83	23	1912622	1913025	4559477	4559884	3.41e-26	135
utg000002l	NC_007508.1	Xanthomonas campestris pv. vesicatoria complete genome	85.938	128	17	1	1361554	1361680	4694616	4694489	3.41e-26	135
utg000002l	NC_007508.1	Xanthomonas campestris pv. vesicatoria complete genome	77.692	260	30	19	1188612	1188854	155707	155955	1.23e-25	134
utg000002l	NC_007508.1	Xanthomonas campestris pv. vesicatoria complete genome	86.029	136	6	5	624650	624775	3287869	3288001	1.23e-25	134
utg000002l	NC_007508.1	Xanthomonas campestris pv. vesicatoria complete genome	88.235	102	8	3	1307260	1307357	2964595	2964494	3.44e-21	119
utg000002l	NC_007508.1	Xanthomonas campestris pv. vesicatoria complete genome	83.088	136	13	6	1599012	1599139	2192533	2192400	4.45e-20	115
utg000002l	NC_007508.1	Xanthomonas campestris pv. vesicatoria complete genome	84.426	122	11	5	1599010	1599124	1085635	1085755	1.6e-19	113
utg000002l	NC_007508.1	Xanthomonas campestris pv. vesicatoria complete genome	76.23	244	34	20	1915957	1916186	4556377	4556610	7.44e-18	108
utg000002l	NC_007508.1	Xanthomonas campestris pv. vesicatoria complete genome	84.348	115	9	8	1705397	1705503	4364088	4364201	9.62e-17	104
utg000002l	NC_007508.1	Xanthomonas campestris pv. vesicatoria complete genome	86.598	97	7	5	1301451	1301545	1318905	1318813	3.46e-16	102
utg000002l	NC_007508.1	Xanthomonas campestris pv. vesicatoria complete genome	80.69	145	15	11	1875552	1875687	4149808	4149668	1.24e-15	100
utg000002l	NC_007508.1	Xanthomonas campestris pv. vesicatoria complete genome	77.273	198	26	14	1705392	1705573	4364437	4364631	4.48e-15	99
utg000002l	NC_007508.1	Xanthomonas campestris pv. vesicatoria complete genome	95.082	61	2	1	730674	730733	1577139	1577199	5.79e-14	95.3
utg000002l	NC_007508.1	Xanthomonas campestris pv. vesicatoria complete genome	88.158	76	8	1	1725345	1725419	2427021	2426946	2.69e-12	89.8
utg000002l	NC_007508.1	Xanthomonas campestris pv. vesicatoria complete genome	85.882	85	6	6	1019522	1019604	2204700	2204780	3.49e-11	86.1
utg000002l	NC_007508.1	Xanthomonas campestris pv. vesicatoria complete genome	89.706	68	4	2	1875719	1875784	2066364	2066430	1.25e-10	84.2
utg000002l	NC_007508.1	Xanthomonas campestris pv. vesicatoria complete genome	82.075	106	7	7	1188678	1188776	1337516	1337616	1.62e-09	80.5
utg000002l	NC_007508.1	Xanthomonas campestris pv. vesicatoria complete genome	97.778	45	1	0	1472120	1472164	4149758	4149802	5.83e-09	78.7
utg000002l	NC_007508.1	Xanthomonas campestris pv. vesicatoria complete genome	79.839	124	11	7	1403559	1403669	4403158	4403036	5.83e-09	78.7
utg000002l	NC_007508.1	Xanthomonas campestris pv. vesicatoria complete genome	88.889	63	6	1	903497	903559	3643697	3643636	2.1e-08	76.8
utg000002l	NC_007508.1	Xanthomonas campestris pv. vesicatoria complete genome	94	50	3	0	821208	821257	4376561	4376512	2.1e-08	76.8
utg000002l	NC_007508.1	Xanthomonas campestris pv. vesicatoria complete genome	83.529	85	8	5	1019522	1019604	2215526	2215606	7.55e-08	75
utg000002l	NC_007508.1	Xanthomonas campestris pv. vesicatoria complete genome	82.222	90	8	4	1148472	1148554	109817	109729	9.76e-07	71.3
utg000002l	NC_007508.1	Xanthomonas campestris pv. vesicatoria complete genome	90.566	53	5	0	1472112	1472164	3073193	3073245	9.76e-07	71.3
utg000002l	NC_007508.1	Xanthomonas campestris pv. vesicatoria complete genome	89.655	58	3	2	1875727	1875782	4126940	4126884	9.76e-07	71.3
utg000002l	NC_007508.1	Xanthomonas campestris pv. vesicatoria complete genome	86.154	65	7	2	821203	821266	823869	823806	3.51e-06	69.4
utg000002l	NC_007508.1	Xanthomonas campestris pv. vesicatoria complete genome	85.714	70	5	4	1019537	1019604	3824622	3824556	3.51e-06	69.4
utg000002l	NC_007508.1	Xanthomonas campestris pv. vesicatoria complete genome	91.837	49	2	2	1555197	1555245	624264	624218	1.26e-05	67.6
utg000002l	NC_007508.1	Xanthomonas campestris pv. vesicatoria complete genome	90.385	52	3	2	1555197	1555248	1888780	1888731	1.26e-05	67.6
utg000002l	NC_007508.1	Xanthomonas campestris pv. vesicatoria complete genome	100	35	0	0	821208	821242	1470521	1470487	4.54e-05	65.8
utg000002l	NC_007508.1	Xanthomonas campestris pv. vesicatoria complete genome	91.667	48	1	2	1303199	1303245	387793	387748	0.000163	63.9
utg000002l	NC_007508.1	Xanthomonas campestris pv. vesicatoria complete genome	97.297	37	1	0	1555196	1555232	624279	624243	0.000163	63.9
utg000002l	NC_007508.1	Xanthomonas campestris pv. vesicatoria complete genome	95	40	2	0	1875558	1875597	2066226	2066265	0.000163	63.9
utg000002l	NC_007508.1	Xanthomonas campestris pv. vesicatoria complete genome	100	34	0	0	1494511	1494544	2066259	2066226	0.000163	63.9
utg000002l	NC_007508.1	Xanthomonas campestris pv. vesicatoria complete genome	91.489	47	2	1	1555196	1555242	3505530	3505574	0.000163	63.9
utg000002l	NC_007508.1	Xanthomonas campestris pv. vesicatoria complete genome	97.297	37	1	0	1555197	1555233	3705164	3705200	0.000163	63.9
utg000002l	NC_007508.1	Xanthomonas campestris pv. vesicatoria complete genome	100	33	0	0	111958	111990	209626	209594	0.000587	62.1
utg000002l	NC_007508.1	Xanthomonas campestris pv. vesicatoria complete genome	97.222	36	1	0	1555197	1555232	624271	624236	0.000587	62.1
utg000002l	NC_007508.1	Xanthomonas campestris pv. vesicatoria complete genome	94.872	39	2	0	1715284	1715322	823826	823864	0.000587	62.1
utg000002l	NC_007508.1	Xanthomonas campestris pv. vesicatoria complete genome	97.222	36	1	0	1715288	1715323	1470487	1470522	0.000587	62.1
utg000002l	NC_007508.1	Xanthomonas campestris pv. vesicatoria complete genome	97.222	36	1	0	1555197	1555232	1504368	1504403	0.000587	62.1
utg000002l	NC_007508.1	Xanthomonas campestris pv. vesicatoria complete genome	97.222	36	1	0	1555197	1555232	1504375	1504410	0.000587	62.1
utg000002l	NC_007508.1	Xanthomonas campestris pv. vesicatoria complete genome	97.222	36	1	0	1555197	1555232	1504382	1504417	0.000587	62.1
utg000002l	NC_007508.1	Xanthomonas campestris pv. vesicatoria complete genome	94.872	39	2	0	1555194	1555232	1663232	1663270	0.000587	62.1
utg000002l	NC_007508.1	Xanthomonas campestris pv. vesicatoria complete genome	97.222	36	1	0	1715281	1715316	3485768	3485733	0.000587	62.1
utg000002l	NC_007508.1	Xanthomonas campestris pv. vesicatoria complete genome	97.143	35	1	0	1555197	1555231	458091	458057	0.002	60.2
utg000002l	NC_007508.1	Xanthomonas campestris pv. vesicatoria complete genome	94.737	38	2	0	2039183	2039220	1775005	1774968	0.002	60.2
utg000002l	NC_007508.1	Xanthomonas campestris pv. vesicatoria complete genome	97.143	35	1	0	821208	821242	4376568	4376534	0.002	60.2
utg000002l	NC_007508.1	Xanthomonas campestris pv. vesicatoria complete genome	97.059	34	1	0	1555197	1555230	4244173	4244206	0.008	58.4
utg000002l	NZ_JZUZ01000016.1	Xanthomonas perforans strain Xp4-20 contig16	89.706	71423	2831	3215	1840045	1908449	118934	49015	0	86989
utg000002l	NZ_JZUZ01000016.1	Xanthomonas perforans strain Xp4-20 contig16	89.334	57258	2222	2584	1722292	1776793	247347	191219	0	68316
utg000002l	NZ_JZUZ01000016.1	Xanthomonas perforans strain Xp4-20 contig16	92.067	49769	1495	1750	1908462	1956623	48923	1	0	67769
utg000002l	NZ_JZUZ01000016.1	Xanthomonas perforans strain Xp4-20 contig16	89.796	41453	1646	1826	1663144	1702880	307756	267172	0	50730
utg000002l	NZ_JZUZ01000016.1	Xanthomonas perforans strain Xp4-20 contig16	90.073	28942	1057	1258	1635379	1663147	335937	307639	0	35853
utg000002l	NZ_JZUZ01000016.1	Xanthomonas perforans strain Xp4-20 contig16	90.772	27915	1008	1081	1583328	1610226	387550	360188	0	35831
utg000002l	NZ_JZUZ01000016.1	Xanthomonas perforans strain Xp4-20 contig16	89.827	24368	969	1066	1610741	1634131	359831	335997	0	29872
utg000002l	NZ_JZUZ01000016.1	Xanthomonas perforans strain Xp4-20 contig16	90.835	20153	730	778	1802168	1821576	164801	145022	0	25952
utg000002l	NZ_JZUZ01000016.1	Xanthomonas perforans strain Xp4-20 contig16	89.681	19198	825	832	1703119	1721579	266979	248201	0	23411
utg000002l	NZ_JZUZ01000016.1	Xanthomonas perforans strain Xp4-20 contig16	91.465	13567	453	518	1776794	1789855	191183	177817	0	17987
utg000002l	NZ_JZUZ01000016.1	Xanthomonas perforans strain Xp4-20 contig16	90.845	13829	499	560	1822775	1836130	135376	121842	0	17815
utg000002l	NZ_JZUZ01000016.1	Xanthomonas perforans strain Xp4-20 contig16	89.701	11923	462	527	1790709	1802097	176532	164842	0	14508
utg000002l	NZ_JZUZ01000016.1	Xanthomonas perforans strain Xp4-20 contig16	91.281	2225	76	84	1837321	1839451	121846	119646	0	2926
utg000002l	NZ_JZUZ01000016.1	Xanthomonas perforans strain Xp4-20 contig16	87.574	2028	94	110	1580249	1582155	389534	387544	0	2204
utg000002l	NZ_JZUZ01000016.1	Xanthomonas perforans strain Xp4-20 contig16	74.208	2431	482	120	879819	882161	191216	193589	0	881
utg000002l	NZ_JZUZ01000016.1	Xanthomonas perforans strain Xp4-20 contig16	89.485	447	11	21	1721800	1722214	247917	247475	1.04e-145	532
utg000002l	NZ_JZUZ01000016.1	Xanthomonas perforans strain Xp4-20 contig16	80.688	378	18	29	1610303	1610668	360165	359831	1.95e-58	243
utg000002l	NZ_JZUZ01000016.1	Xanthomonas perforans strain Xp4-20 contig16	78.338	337	58	15	826808	827138	314534	314861	9.22e-47	204
utg000002l	NZ_JZUZ01000016.1	Xanthomonas perforans strain Xp4-20 contig16	76.923	247	46	11	1912789	1913028	41276	41034	1.59e-24	130
utg000002l	NZ_JZUZ01000016.1	Xanthomonas perforans strain Xp4-20 contig16	75.904	249	37	19	1915957	1916191	44544	44305	2.68e-17	106
utg000002l	NZ_JZUZ01000016.1	Xanthomonas perforans strain Xp4-20 contig16	84.821	112	8	8	1705400	1705503	262568	262458	9.62e-17	104
utg000002l	NZ_JZUZ01000016.1	Xanthomonas perforans strain Xp4-20 contig16	77.273	198	26	14	1705392	1705573	262222	262028	4.48e-15	99
utg000002l	NZ_JZUZ01000016.1	Xanthomonas perforans strain Xp4-20 contig16	95.745	47	2	0	1403559	1403605	229011	229057	2.1e-08	76.8
utg000002l	NZ_JZUZ01000016.1	Xanthomonas perforans strain Xp4-20 contig16	92	50	4	0	821208	821257	254538	254587	9.76e-07	71.3
utg000002l	NZ_JZUZ01000016.1	Xanthomonas perforans strain Xp4-20 contig16	80.208	96	16	3	1361753	1361845	229024	229119	3.51e-06	69.4
utg000002l	NZ_JZUZ01000022.1	Xanthomonas perforans strain Xp4-20 contig22	90.176	67713	2589	2817	1112925	1177943	69670	3327	0	84439
utg000002l	NZ_JZUZ01000022.1	Xanthomonas perforans strain Xp4-20 contig22	88.924	71932	3180	3370	1044162	1112916	140041	69720	0	84276
utg000002l	NZ_JZUZ01000022.1	Xanthomonas perforans strain Xp4-20 contig22	88.859	69973	3015	3292	963559	1030420	222371	154069	0	81611
utg000002l	NZ_JZUZ01000022.1	Xanthomonas perforans strain Xp4-20 contig22	89.882	60722	2387	2616	870911	929167	317141	257712	0	74626
utg000002l	NZ_JZUZ01000022.1	Xanthomonas perforans strain Xp4-20 contig22	91.115	41262	1355	1622	817832	857563	371475	330995	0	53753
utg000002l	NZ_JZUZ01000022.1	Xanthomonas perforans strain Xp4-20 contig22	88.25	36052	1724	1712	929183	963552	257661	222440	0	40789
utg000002l	NZ_JZUZ01000022.1	Xanthomonas perforans strain Xp4-20 contig22	91.114	13775	493	523	857565	870895	330706	317219	0	17981
utg000002l	NZ_JZUZ01000022.1	Xanthomonas perforans strain Xp4-20 contig22	88.866	14253	612	671	1030493	1044131	153931	140040	0	16628
utg000002l	NZ_JZUZ01000022.1	Xanthomonas perforans strain Xp4-20 contig22	88.903	1622	118	48	1178160	1179743	2017	420	0	1941
utg000002l	NZ_JZUZ01000022.1	Xanthomonas perforans strain Xp4-20 contig22	81.83	1530	206	59	924228	925715	266642	265143	0	1219
utg000002l	NZ_JZUZ01000022.1	Xanthomonas perforans strain Xp4-20 contig22	79.354	1516	222	72	920406	921863	262697	261215	0	981
utg000002l	NZ_JZUZ01000022.1	Xanthomonas perforans strain Xp4-20 contig22	74.742	970	158	65	1774572	1775464	305706	306665	8.66e-92	353
utg000002l	NZ_JZUZ01000022.1	Xanthomonas perforans strain Xp4-20 contig22	75.929	673	94	49	1775877	1776497	307098	307754	1.15e-70	283
utg000002l	NZ_JZUZ01000022.1	Xanthomonas perforans strain Xp4-20 contig22	75.706	354	51	27	1655933	1656264	361902	362242	5.67e-29	145
utg000002l	NZ_JZUZ01000022.1	Xanthomonas perforans strain Xp4-20 contig22	85	80	10	2	1361571	1361648	89546	89625	1.62e-09	80.5
utg000002l	NZ_JZUZ01000022.1	Xanthomonas perforans strain Xp4-20 contig22	90	60	5	1	903497	903556	209611	209669	2.1e-08	76.8
utg000002l	NZ_JZUZ01000022.1	Xanthomonas perforans strain Xp4-20 contig22	85.714	70	5	4	1019537	1019604	17103	17169	3.51e-06	69.4
utg000002l	NZ_JZUZ01000022.1	Xanthomonas perforans strain Xp4-20 contig22	93.333	45	3	0	1715278	1715322	367963	368007	1.26e-05	67.6
utg000002l	NZ_JZUZ01000022.1	Xanthomonas perforans strain Xp4-20 contig22	91.489	47	2	1	1555196	1555242	348205	348161	0.000163	63.9
utg000002l	NZ_JZVA01000012.1	Xanthomonas perforans strain Xp5-6 contig12	88.921	71938	3178	3371	1044162	1112916	113661	43333	0	84267
utg000002l	NZ_JZVA01000012.1	Xanthomonas perforans strain Xp5-6 contig12	88.707	69973	3119	3293	963559	1030420	195989	127689	0	81022
utg000002l	NZ_JZVA01000012.1	Xanthomonas perforans strain Xp5-6 contig12	89.929	60729	2353	2618	870911	929167	290767	231330	0	74788
utg000002l	NZ_JZVA01000012.1	Xanthomonas perforans strain Xp5-6 contig12	90.944	44115	1585	1646	1112925	1155461	43283	1	0	57108
utg000002l	NZ_JZVA01000012.1	Xanthomonas perforans strain Xp5-6 contig12	91.107	41268	1353	1625	817832	857563	345107	304621	0	53736
utg000002l	NZ_JZVA01000012.1	Xanthomonas perforans strain Xp5-6 contig12	88.25	36052	1724	1712	929183	963552	231279	196058	0	40789
utg000002l	NZ_JZVA01000012.1	Xanthomonas perforans strain Xp5-6 contig12	91.114	13775	493	523	857565	870895	304332	290845	0	17981
utg000002l	NZ_JZVA01000012.1	Xanthomonas perforans strain Xp5-6 contig12	88.866	14253	612	671	1030493	1044131	127551	113660	0	16628
utg000002l	NZ_JZVA01000012.1	Xanthomonas perforans strain Xp5-6 contig12	81.83	1530	206	59	924228	925715	240260	238761	0	1219
utg000002l	NZ_JZVA01000012.1	Xanthomonas perforans strain Xp5-6 contig12	79.354	1516	222	72	920406	921863	236315	234833	0	981
utg000002l	NZ_JZVA01000012.1	Xanthomonas perforans strain Xp5-6 contig12	74.742	970	158	65	1774572	1775464	279332	280291	8.66e-92	353
utg000002l	NZ_JZVA01000012.1	Xanthomonas perforans strain Xp5-6 contig12	75.929	673	94	49	1775877	1776497	280724	281380	1.15e-70	283
utg000002l	NZ_JZVA01000012.1	Xanthomonas perforans strain Xp5-6 contig12	75.706	354	51	27	1655933	1656264	335534	335874	5.67e-29	145
utg000002l	NZ_JZVA01000012.1	Xanthomonas perforans strain Xp5-6 contig12	85	80	10	2	1361571	1361648	63159	63238	1.62e-09	80.5
utg000002l	NZ_JZVA01000012.1	Xanthomonas perforans strain Xp5-6 contig12	90	60	5	1	903497	903556	183229	183287	2.1e-08	76.8
utg000002l	NZ_JZVA01000012.1	Xanthomonas perforans strain Xp5-6 contig12	93.333	45	3	0	1715278	1715322	341595	341639	1.26e-05	67.6
utg000002l	NZ_JZVA01000012.1	Xanthomonas perforans strain Xp5-6 contig12	91.489	47	2	1	1555196	1555242	321837	321793	0.000163	63.9
utg000002l	NZ_JZVB01000024.1	Xanthomonas perforans strain Xp7-12 contig24	90.125	67526	2385	2904	2075101	2139658	116603	182813	0	83802
utg000002l	NZ_JZVB01000024.1	Xanthomonas perforans strain Xp7-12 contig24	89.666	47476	1954	2047	2015192	2060654	54745	101281	0	57768
utg000002l	NZ_JZVB01000024.1	Xanthomonas perforans strain Xp7-12 contig24	90.48	30735	1087	1267	1985593	2015069	24434	54587	0	38849
utg000002l	NZ_JZVB01000024.1	Xanthomonas perforans strain Xp7-12 contig24	88.665	24516	1092	1158	1961990	1985333	1	24001	0	28319
utg000002l	NZ_JZVB01000024.1	Xanthomonas perforans strain Xp7-12 contig24	87.355	26073	1190	1424	2139489	2164151	182415	207790	0	27937
utg000002l	NZ_JZVB01000024.1	Xanthomonas perforans strain Xp7-12 contig24	88.783	6793	269	342	2060670	2067117	101332	107976	0	7867
utg000002l	NZ_JZVB01000024.1	Xanthomonas perforans strain Xp7-12 contig24	88.459	5346	226	267	2067303	2072370	108335	113567	0	6093
utg000002l	NZ_JZVB01000024.1	Xanthomonas perforans strain Xp7-12 contig24	85.041	2948	144	169	2072414	2075096	113649	116564	0	2726
utg000002l	NZ_JZVB01000024.1	Xanthomonas perforans strain Xp7-12 contig24	78.08	1323	150	90	2163319	2164525	205829	207127	0	708
utg000002l	NZ_JZVB01000024.1	Xanthomonas perforans strain Xp7-12 contig24	79.108	919	99	63	2162336	2163181	206904	207802	3.7e-150	547
utg000002l	NZ_JZVB01000024.1	Xanthomonas perforans strain Xp7-12 contig24	89.894	188	8	8	2139269	2139450	182633	182815	4.23e-55	231
utg000002l	NZ_JZVB01000024.1	Xanthomonas perforans strain Xp7-12 contig24	85.156	128	18	1	1361554	1361680	88094	87967	1.59e-24	130
utg000002l	NZ_JZVD01000041.1	Xanthomonas perforans strain Xp9-5 contig41	90.151	67217	2358	2891	2075101	2139362	257009	322918	0	83517
utg000002l	NZ_JZVD01000041.1	Xanthomonas perforans strain Xp9-5 contig41	89.905	66379	2568	2953	1840045	1903666	15802	80804	0	81639
utg000002l	NZ_JZVD01000041.1	Xanthomonas perforans strain Xp9-5 contig41	91.943	50327	1520	1801	1908462	1957120	85813	135272	0	68131
utg000002l	NZ_JZVD01000041.1	Xanthomonas perforans strain Xp9-5 contig41	89.666	47476	1954	2047	2015192	2060654	195151	241687	0	57768
utg000002l	NZ_JZVD01000041.1	Xanthomonas perforans strain Xp9-5 contig41	90.48	30735	1087	1267	1985593	2015069	164840	194993	0	38849
utg000002l	NZ_JZVD01000041.1	Xanthomonas perforans strain Xp9-5 contig41	88.857	29104	1251	1378	1957636	1985333	135890	164407	0	33940
utg000002l	NZ_JZVD01000041.1	Xanthomonas perforans strain Xp9-5 contig41	90.855	13166	478	527	1823401	1836121	1	12885	0	16973
utg000002l	NZ_JZVD01000041.1	Xanthomonas perforans strain Xp9-5 contig41	88.783	6793	269	342	2060670	2067117	241738	248382	0	7867
utg000002l	NZ_JZVD01000041.1	Xanthomonas perforans strain Xp9-5 contig41	88.459	5346	226	267	2067303	2072370	248741	253973	0	6093
utg000002l	NZ_JZVD01000041.1	Xanthomonas perforans strain Xp9-5 contig41	89.013	4906	191	234	1903768	1908449	80940	85721	0	5753
utg000002l	NZ_JZVD01000041.1	Xanthomonas perforans strain Xp9-5 contig41	91.281	2225	76	84	1837321	1839451	12890	15090	0	2926
utg000002l	NZ_JZVD01000041.1	Xanthomonas perforans strain Xp9-5 contig41	85.041	2948	144	169	2072414	2075096	254055	256970	0	2726
utg000002l	NZ_JZVD01000041.1	Xanthomonas perforans strain Xp9-5 contig41	77.049	244	45	11	1912789	1913025	93460	93699	1.59e-24	130
utg000002l	NZ_JZVD01000041.1	Xanthomonas perforans strain Xp9-5 contig41	85.156	128	18	1	1361554	1361680	228500	228373	1.59e-24	130
utg000002l	NZ_JZVD01000041.1	Xanthomonas perforans strain Xp9-5 contig41	76.016	246	36	19	1915957	1916188	90192	90428	2.68e-17	106
utg000002l	NZ_JZVA01000013.1	Xanthomonas perforans strain Xp5-6 contig13	89.905	66379	2568	2952	1840045	1903666	118934	53932	0	81639
utg000002l	NZ_JZVA01000013.1	Xanthomonas perforans strain Xp5-6 contig13	89.509	57229	2151	2572	1722292	1776793	247324	191222	0	68862
utg000002l	NZ_JZVA01000013.1	Xanthomonas perforans strain Xp5-6 contig13	92.067	49769	1495	1750	1908462	1956623	48923	1	0	67769
utg000002l	NZ_JZVA01000013.1	Xanthomonas perforans strain Xp5-6 contig13	89.799	41446	1647	1825	1663144	1702880	307722	267149	0	50730
utg000002l	NZ_JZVA01000013.1	Xanthomonas perforans strain Xp5-6 contig13	90.835	20153	730	778	1802168	1821576	164801	145022	0	25952
utg000002l	NZ_JZVA01000013.1	Xanthomonas perforans strain Xp5-6 contig13	89.681	19198	825	832	1703119	1721579	266956	248178	0	23411
utg000002l	NZ_JZVA01000013.1	Xanthomonas perforans strain Xp5-6 contig13	90.853	13829	498	560	1822775	1836130	135376	121842	0	17821
utg000002l	NZ_JZVA01000013.1	Xanthomonas perforans strain Xp5-6 contig13	91.193	13569	487	518	1776794	1789855	191186	177819	0	17784
utg000002l	NZ_JZVA01000013.1	Xanthomonas perforans strain Xp5-6 contig13	89.642	11923	469	528	1790709	1802097	176532	164842	0	14469
utg000002l	NZ_JZVA01000013.1	Xanthomonas perforans strain Xp5-6 contig13	89.013	4906	191	234	1903768	1908449	53796	49015	0	5753
utg000002l	NZ_JZVA01000013.1	Xanthomonas perforans strain Xp5-6 contig13	91.281	2225	76	84	1837321	1839451	121846	119646	0	2926
utg000002l	NZ_JZVA01000013.1	Xanthomonas perforans strain Xp5-6 contig13	83.663	1316	59	90	1661858	1663147	308790	307605	0	1096
utg000002l	NZ_JZVA01000013.1	Xanthomonas perforans strain Xp5-6 contig13	74.208	2431	482	120	879819	882161	191219	193592	0	881
utg000002l	NZ_JZVA01000013.1	Xanthomonas perforans strain Xp5-6 contig13	89.485	447	11	21	1721800	1722214	247894	247452	1.04e-145	532
utg000002l	NZ_JZVA01000013.1	Xanthomonas perforans strain Xp5-6 contig13	76.923	247	46	11	1912789	1913028	41276	41034	1.59e-24	130
utg000002l	NZ_JZVA01000013.1	Xanthomonas perforans strain Xp5-6 contig13	75.904	249	37	19	1915957	1916191	44544	44305	2.68e-17	106
utg000002l	NZ_JZVA01000013.1	Xanthomonas perforans strain Xp5-6 contig13	84.821	112	8	8	1705400	1705503	262545	262435	9.62e-17	104
utg000002l	NZ_JZVA01000013.1	Xanthomonas perforans strain Xp5-6 contig13	77.273	198	26	14	1705392	1705573	262199	262005	4.48e-15	99
utg000002l	NZ_JZVA01000013.1	Xanthomonas perforans strain Xp5-6 contig13	95.745	47	2	0	1403559	1403605	229013	229059	2.1e-08	76.8
utg000002l	NZ_JZVA01000013.1	Xanthomonas perforans strain Xp5-6 contig13	92	50	4	0	821208	821257	254515	254564	9.76e-07	71.3
utg000002l	NZ_JZVA01000013.1	Xanthomonas perforans strain Xp5-6 contig13	80.208	96	16	3	1361753	1361845	229026	229121	3.51e-06	69.4
utg000002l	NZ_JZUZ01000015.1	Xanthomonas perforans strain Xp4-20 contig15	90.07	63122	2413	2664	396000	456543	250606	312450	0	78280
utg000002l	NZ_JZUZ01000015.1	Xanthomonas perforans strain Xp4-20 contig15	89.619	41625	1680	1846	189581	229493	37795	78490	0	50490
utg000002l	NZ_JZUZ01000015.1	Xanthomonas perforans strain Xp4-20 contig15	90.858	32795	1126	1302	293254	324804	143975	176141	0	42224
utg000002l	NZ_JZUZ01000015.1	Xanthomonas perforans strain Xp4-20 contig15	89.222	32983	1289	1575	487333	518794	344252	376489	0	39122
utg000002l	NZ_JZUZ01000015.1	Xanthomonas perforans strain Xp4-20 contig15	89.172	31491	1246	1477	365990	395960	219758	250604	0	37264
utg000002l	NZ_JZUZ01000015.1	Xanthomonas perforans strain Xp4-20 contig15	87.924	32395	1511	1665	456561	487325	312585	344208	0	35933
utg000002l	NZ_JZUZ01000015.1	Xanthomonas perforans strain Xp4-20 contig15	88.749	27625	1282	1303	339606	365998	192619	219649	0	32110
utg000002l	NZ_JZUZ01000015.1	Xanthomonas perforans strain Xp4-20 contig15	88.225	27669	1163	1463	263806	290063	113699	140683	0	31111
utg000002l	NZ_JZUZ01000015.1	Xanthomonas perforans strain Xp4-20 contig15	90.484	24233	898	1004	229698	252929	78735	102560	0	30675
utg000002l	NZ_JZUZ01000015.1	Xanthomonas perforans strain Xp4-20 contig15	89.143	25660	975	1241	165027	189459	12541	37616	0	30278
utg000002l	NZ_JZUZ01000015.1	Xanthomonas perforans strain Xp4-20 contig15	90.302	12796	429	555	151597	163842	1	12534	0	16006
utg000002l	NZ_JZUZ01000015.1	Xanthomonas perforans strain Xp4-20 contig15	89.248	11300	456	522	252930	263803	102596	113562	0	13435
utg000002l	NZ_JZUZ01000015.1	Xanthomonas perforans strain Xp4-20 contig15	91.079	9360	349	348	330076	339138	182768	191938	0	12211
utg000002l	NZ_JZUZ01000015.1	Xanthomonas perforans strain Xp4-20 contig15	91.567	5372	194	187	324882	330088	177467	182744	0	7171
utg000002l	NZ_JZUZ01000015.1	Xanthomonas perforans strain Xp4-20 contig15	91.542	3216	100	121	290067	293165	140813	143973	0	4274
utg000002l	NZ_JZUZ01000015.1	Xanthomonas perforans strain Xp4-20 contig15	75.829	724	115	44	775957	776651	159442	158750	1.47e-79	313
utg000002l	NZ_JZUZ01000015.1	Xanthomonas perforans strain Xp4-20 contig15	86.842	114	10	4	1307260	1307369	165748	165636	2.66e-22	122
utg000002l	NZ_JZUZ01000015.1	Xanthomonas perforans strain Xp4-20 contig15	94.737	57	2	1	186922	186977	34837	34893	9.69e-12	87.9
utg000002l	NZ_JZWB01000007.1	Xanthomonas perforans strain TB9 contig7	90.068	63122	2414	2664	396000	456543	250606	312450	0	78275
utg000002l	NZ_JZWB01000007.1	Xanthomonas perforans strain TB9 contig7	89.648	41626	1666	1844	189581	229493	37794	78489	0	50556
utg000002l	NZ_JZWB01000007.1	Xanthomonas perforans strain TB9 contig7	90.861	32795	1125	1302	293254	324804	143974	176140	0	42230
utg000002l	NZ_JZWB01000007.1	Xanthomonas perforans strain TB9 contig7	89.212	33010	1291	1577	487333	518820	344252	376513	0	39135
utg000002l	NZ_JZWB01000007.1	Xanthomonas perforans strain TB9 contig7	89.172	31491	1246	1477	365990	395960	219758	250604	0	37264
utg000002l	NZ_JZWB01000007.1	Xanthomonas perforans strain TB9 contig7	87.924	32395	1511	1665	456561	487325	312585	344208	0	35933
utg000002l	NZ_JZWB01000007.1	Xanthomonas perforans strain TB9 contig7	88.749	27625	1282	1303	339606	365998	192619	219649	0	32110
utg000002l	NZ_JZWB01000007.1	Xanthomonas perforans strain TB9 contig7	88.229	27669	1162	1463	263806	290063	113698	140682	0	31117
utg000002l	NZ_JZWB01000007.1	Xanthomonas perforans strain TB9 contig7	90.484	24233	898	1004	229698	252929	78734	102559	0	30675
utg000002l	NZ_JZWB01000007.1	Xanthomonas perforans strain TB9 contig7	89.193	25659	964	1240	165027	189459	12540	37615	0	30350
utg000002l	NZ_JZWB01000007.1	Xanthomonas perforans strain TB9 contig7	90.301	12795	429	555	151598	163842	1	12533	0	16004
utg000002l	NZ_JZWB01000007.1	Xanthomonas perforans strain TB9 contig7	89.248	11300	456	522	252930	263803	102595	113561	0	13435
utg000002l	NZ_JZWB01000007.1	Xanthomonas perforans strain TB9 contig7	91.283	9361	329	349	330076	339138	182767	191938	0	12316
utg000002l	NZ_JZWB01000007.1	Xanthomonas perforans strain TB9 contig7	91.567	5372	194	187	324882	330088	177466	182743	0	7171
utg000002l	NZ_JZWB01000007.1	Xanthomonas perforans strain TB9 contig7	91.667	3216	96	121	290067	293165	140812	143972	0	4296
utg000002l	NZ_JZWB01000007.1	Xanthomonas perforans strain TB9 contig7	75.829	724	115	44	775957	776651	159441	158749	1.47e-79	313
utg000002l	NZ_JZWB01000007.1	Xanthomonas perforans strain TB9 contig7	86.842	114	10	4	1307260	1307369	165747	165635	2.66e-22	122
utg000002l	NZ_JZWB01000007.1	Xanthomonas perforans strain TB9 contig7	94.737	57	2	1	186922	186977	34836	34892	9.69e-12	87.9
utg000002l	NZ_JZWC01000005.1	Xanthomonas perforans strain TB15 contig5	90.068	63122	2414	2664	396000	456543	250606	312450	0	78275
utg000002l	NZ_JZWC01000005.1	Xanthomonas perforans strain TB15 contig5	89.648	41626	1666	1844	189581	229493	37794	78489	0	50556
utg000002l	NZ_JZWC01000005.1	Xanthomonas perforans strain TB15 contig5	90.861	32795	1125	1302	293254	324804	143974	176140	0	42230
utg000002l	NZ_JZWC01000005.1	Xanthomonas perforans strain TB15 contig5	89.212	33010	1291	1577	487333	518820	344252	376513	0	39135
utg000002l	NZ_JZWC01000005.1	Xanthomonas perforans strain TB15 contig5	89.172	31491	1246	1477	365990	395960	219758	250604	0	37264
utg000002l	NZ_JZWC01000005.1	Xanthomonas perforans strain TB15 contig5	87.924	32395	1511	1665	456561	487325	312585	344208	0	35933
utg000002l	NZ_JZWC01000005.1	Xanthomonas perforans strain TB15 contig5	88.749	27625	1282	1303	339606	365998	192619	219649	0	32110
utg000002l	NZ_JZWC01000005.1	Xanthomonas perforans strain TB15 contig5	88.229	27669	1162	1462	263806	290063	113698	140682	0	31117
utg000002l	NZ_JZWC01000005.1	Xanthomonas perforans strain TB15 contig5	90.484	24233	898	1004	229698	252929	78734	102559	0	30675
utg000002l	NZ_JZWC01000005.1	Xanthomonas perforans strain TB15 contig5	89.193	25659	964	1240	165027	189459	12540	37615	0	30350
utg000002l	NZ_JZWC01000005.1	Xanthomonas perforans strain TB15 contig5	90.301	12795	429	555	151598	163842	1	12533	0	16004
utg000002l	NZ_JZWC01000005.1	Xanthomonas perforans strain TB15 contig5	89.248	11300	456	522	252930	263803	102595	113561	0	13435
utg000002l	NZ_JZWC01000005.1	Xanthomonas perforans strain TB15 contig5	91.283	9361	329	349	330076	339138	182767	191938	0	12316
utg000002l	NZ_JZWC01000005.1	Xanthomonas perforans strain TB15 contig5	91.567	5372	194	187	324882	330088	177466	182743	0	7171
utg000002l	NZ_JZWC01000005.1	Xanthomonas perforans strain TB15 contig5	91.667	3216	96	121	290067	293165	140812	143972	0	4296
utg000002l	NZ_JZWC01000005.1	Xanthomonas perforans strain TB15 contig5	75.829	724	115	44	775957	776651	159441	158749	1.47e-79	313
utg000002l	NZ_JZWC01000005.1	Xanthomonas perforans strain TB15 contig5	86.842	114	10	4	1307260	1307369	165747	165635	2.66e-22	122
utg000002l	NZ_JZWC01000005.1	Xanthomonas perforans strain TB15 contig5	94.737	57	2	1	186922	186977	34836	34892	9.69e-12	87.9
utg000002l	NZ_JZVB01000017.1	Xanthomonas perforans strain Xp7-12 contig17	88.538	65223	3016	3089	1405566	1467832	68530	132248	0	74910
utg000002l	NZ_JZVB01000017.1	Xanthomonas perforans strain Xp7-12 contig17	90.305	52613	1978	2176	1520304	1570906	185683	237182	0	66015
utg000002l	NZ_JZVB01000017.1	Xanthomonas perforans strain Xp7-12 contig17	89.552	40708	1664	1819	1479937	1518995	144464	184231	0	49221
utg000002l	NZ_JZVB01000017.1	Xanthomonas perforans strain Xp7-12 contig17	91.32	35172	1108	1363	1358624	1392478	20521	55064	0	46241
utg000002l	NZ_JZVB01000017.1	Xanthomonas perforans strain Xp7-12 contig17	89.381	20736	854	954	1338609	1358449	1	20283	0	24849
utg000002l	NZ_JZVB01000017.1	Xanthomonas perforans strain Xp7-12 contig17	89.266	13490	550	633	1392670	1405564	55309	68495	0	16061
utg000002l	NZ_JZVB01000017.1	Xanthomonas perforans strain Xp7-12 contig17	89.881	12402	461	551	1467916	1479818	132261	144367	0	15217
utg000002l	NZ_JZVB01000017.1	Xanthomonas perforans strain Xp7-12 contig17	87.187	1436	63	79	1578926	1580269	235776	237182	0	1520
utg000002l	NZ_JZVB01000017.1	Xanthomonas perforans strain Xp7-12 contig17	85.734	722	23	52	1519154	1519825	184427	185118	0	689
utg000002l	NZ_JZVB01000017.1	Xanthomonas perforans strain Xp7-12 contig17	80.137	146	16	11	1875552	1875687	159303	159161	1.61e-14	97.1
utg000002l	NZ_JZVB01000017.1	Xanthomonas perforans strain Xp7-12 contig17	97.778	45	1	0	1472120	1472164	159253	159297	5.83e-09	78.7
utg000002l	NZ_JZUZ01000019.1	Xanthomonas perforans strain Xp4-20 contig19	88.538	65223	3016	3091	1405566	1467832	168653	104935	0	74910
utg000002l	NZ_JZUZ01000019.1	Xanthomonas perforans strain Xp4-20 contig19	90.292	52614	1983	2178	1520304	1570906	51500	1	0	65976
utg000002l	NZ_JZUZ01000019.1	Xanthomonas perforans strain Xp4-20 contig19	89.517	40782	1670	1833	1479937	1519057	92719	52882	0	49221
utg000002l	NZ_JZUZ01000019.1	Xanthomonas perforans strain Xp4-20 contig19	89.881	12402	461	550	1467916	1479818	104922	92816	0	15217
utg000002l	NZ_JZUZ01000019.1	Xanthomonas perforans strain Xp4-20 contig19	88.62	2399	99	112	1403293	1405564	171039	168688	0	2758
utg000002l	NZ_JZUZ01000019.1	Xanthomonas perforans strain Xp4-20 contig19	87.326	1436	61	79	1578926	1580269	1407	1	0	1531
utg000002l	NZ_JZUZ01000019.1	Xanthomonas perforans strain Xp4-20 contig19	85.519	732	24	53	1519154	1519835	52756	52057	0	689
utg000002l	NZ_JZUZ01000019.1	Xanthomonas perforans strain Xp4-20 contig19	80.137	146	16	11	1875552	1875687	77880	78022	1.61e-14	97.1
utg000002l	NZ_JZUZ01000019.1	Xanthomonas perforans strain Xp4-20 contig19	97.778	45	1	0	1472120	1472164	77930	77886	5.83e-09	78.7
utg000002l	NZ_JZVL01000017.1	Xanthomonas perforans strain GEV872 contig17	89.886	60708	2387	2617	870911	929154	54332	113750	0	74626
utg000002l	NZ_JZVL01000017.1	Xanthomonas perforans strain GEV872 contig17	91.031	41265	1377	1627	817836	857563	1	40478	0	53553
utg000002l	NZ_JZVL01000017.1	Xanthomonas perforans strain GEV872 contig17	87.696	43302	2239	2108	963559	1004830	149102	191344	0	47594
utg000002l	NZ_JZVL01000017.1	Xanthomonas perforans strain GEV872 contig17	88.252	36049	1723	1712	929183	963549	113812	149030	0	40789
utg000002l	NZ_JZVL01000017.1	Xanthomonas perforans strain GEV872 contig17	91.124	13768	493	521	857565	870890	40767	54247	0	17981
utg000002l	NZ_JZVL01000017.1	Xanthomonas perforans strain GEV872 contig17	81.83	1530	206	59	924228	925715	104831	106330	0	1219
utg000002l	NZ_JZVL01000017.1	Xanthomonas perforans strain GEV872 contig17	79.329	1519	223	72	920403	921863	108773	110258	0	981
utg000002l	NZ_JZVL01000017.1	Xanthomonas perforans strain GEV872 contig17	74.742	970	158	65	1774572	1775464	65767	64808	8.66e-92	353
utg000002l	NZ_JZVL01000017.1	Xanthomonas perforans strain GEV872 contig17	75.929	673	94	49	1775877	1776497	64375	63719	1.15e-70	283
utg000002l	NZ_JZVL01000017.1	Xanthomonas perforans strain GEV872 contig17	76.023	342	47	27	1655948	1656267	9550	9222	5.67e-29	145
utg000002l	NZ_JZVL01000017.1	Xanthomonas perforans strain GEV872 contig17	88.889	63	6	1	903497	903559	161862	161801	2.1e-08	76.8
utg000002l	NZ_JZVL01000017.1	Xanthomonas perforans strain GEV872 contig17	91.489	47	2	1	1555196	1555242	23262	23306	0.000163	63.9
utg000002l	NZ_JZVL01000017.1	Xanthomonas perforans strain GEV872 contig17	97.222	36	1	0	1715281	1715316	3499	3464	0.000587	62.1
utg000002l	NZ_JZVB01000041.1	Xanthomonas perforans strain Xp7-12 contig41	89.835	56350	2196	2456	870911	924932	54349	109494	0	69065
utg000002l	NZ_JZVB01000041.1	Xanthomonas perforans strain Xp7-12 contig41	91.254	41253	1304	1605	817832	857563	26	40495	0	54065
utg000002l	NZ_JZVB01000041.1	Xanthomonas perforans strain Xp7-12 contig41	91.168	13768	487	521	857565	870890	40784	54264	0	18015
utg000002l	NZ_JZVB01000041.1	Xanthomonas perforans strain Xp7-12 contig41	81.83	1530	206	59	924228	925715	104856	106355	0	1219
utg000002l	NZ_JZVB01000041.1	Xanthomonas perforans strain Xp7-12 contig41	80.972	720	91	38	920403	921099	108798	109494	1.34e-144	529
utg000002l	NZ_JZVB01000041.1	Xanthomonas perforans strain Xp7-12 contig41	74.742	970	158	65	1774572	1775464	65784	64825	8.66e-92	353
utg000002l	NZ_JZVB01000041.1	Xanthomonas perforans strain Xp7-12 contig41	75.929	673	94	49	1775877	1776497	64392	63736	1.15e-70	283
utg000002l	NZ_JZVB01000041.1	Xanthomonas perforans strain Xp7-12 contig41	76.023	342	47	27	1655948	1656267	9584	9256	5.67e-29	145
utg000002l	NZ_JZVB01000041.1	Xanthomonas perforans strain Xp7-12 contig41	95.238	42	2	0	1715281	1715322	3535	3494	1.26e-05	67.6
utg000002l	NZ_JZVB01000041.1	Xanthomonas perforans strain Xp7-12 contig41	91.489	47	2	1	1555196	1555242	23296	23340	0.000163	63.9
utg000002l	NZ_JZWB01000004.1	Xanthomonas perforans strain TB9 contig4	89.51	57228	2151	2572	1722292	1776793	100630	44529	0	68868
utg000002l	NZ_JZWB01000004.1	Xanthomonas perforans strain TB9 contig4	89.948	41444	1592	1821	1663144	1702880	161031	120455	0	51077
utg000002l	NZ_JZWB01000004.1	Xanthomonas perforans strain TB9 contig4	89.994	20997	770	931	1642974	1663147	181402	160914	0	25905
utg000002l	NZ_JZWB01000004.1	Xanthomonas perforans strain TB9 contig4	91.837	18424	532	687	1802168	1819950	18111	19	0	24794
utg000002l	NZ_JZWB01000004.1	Xanthomonas perforans strain TB9 contig4	89.707	19198	820	832	1703119	1721579	120262	101484	0	23438
utg000002l	NZ_JZWB01000004.1	Xanthomonas perforans strain TB9 contig4	91.465	13567	453	518	1776794	1789855	44493	31127	0	17987
utg000002l	NZ_JZWB01000004.1	Xanthomonas perforans strain TB9 contig4	89.701	11923	462	527	1790709	1802097	29842	18152	0	14508
utg000002l	NZ_JZWB01000004.1	Xanthomonas perforans strain TB9 contig4	74.208	2431	482	120	879819	882161	44526	46899	0	881
utg000002l	NZ_JZWB01000004.1	Xanthomonas perforans strain TB9 contig4	89.485	447	11	21	1721800	1722214	101200	100758	1.04e-145	532
utg000002l	NZ_JZWB01000004.1	Xanthomonas perforans strain TB9 contig4	78.338	337	58	15	826808	827138	167809	168136	9.22e-47	204
utg000002l	NZ_JZWB01000004.1	Xanthomonas perforans strain TB9 contig4	84.821	112	8	8	1705400	1705503	115851	115741	9.62e-17	104
utg000002l	NZ_JZWB01000004.1	Xanthomonas perforans strain TB9 contig4	77.273	198	26	14	1705392	1705573	115505	115311	4.48e-15	99
utg000002l	NZ_JZWB01000004.1	Xanthomonas perforans strain TB9 contig4	95.745	47	2	0	1403559	1403605	82320	82366	2.1e-08	76.8
utg000002l	NZ_JZWB01000004.1	Xanthomonas perforans strain TB9 contig4	92	50	4	0	821208	821257	107821	107870	9.76e-07	71.3
utg000002l	NZ_JZWB01000004.1	Xanthomonas perforans strain TB9 contig4	80.208	96	16	3	1361753	1361845	82333	82428	3.51e-06	69.4
utg000002l	NZ_JZWC01000002.1	Xanthomonas perforans strain TB15 contig2	89.508	57227	2155	2567	1722292	1776793	80773	136875	0	68862
utg000002l	NZ_JZWC01000002.1	Xanthomonas perforans strain TB15 contig2	89.948	41444	1592	1815	1663144	1702880	20372	60948	0	51077
utg000002l	NZ_JZWC01000002.1	Xanthomonas perforans strain TB15 contig2	90.004	20988	767	929	1642974	1663137	1	20481	0	25905
utg000002l	NZ_JZWC01000002.1	Xanthomonas perforans strain TB15 contig2	91.837	18424	532	688	1802168	1819950	163293	181385	0	24794
utg000002l	NZ_JZWC01000002.1	Xanthomonas perforans strain TB15 contig2	89.707	19198	820	835	1703119	1721579	61141	79919	0	23438
utg000002l	NZ_JZWC01000002.1	Xanthomonas perforans strain TB15 contig2	91.465	13567	453	518	1776794	1789855	136911	150277	0	17987
utg000002l	NZ_JZWC01000002.1	Xanthomonas perforans strain TB15 contig2	89.692	11923	463	527	1790709	1802097	151562	163252	0	14502
utg000002l	NZ_JZWC01000002.1	Xanthomonas perforans strain TB15 contig2	74.217	2428	481	119	879822	882161	136875	134505	0	881
utg000002l	NZ_JZWC01000002.1	Xanthomonas perforans strain TB15 contig2	89.207	454	11	22	1721795	1722214	80196	80645	1.04e-145	532
utg000002l	NZ_JZWC01000002.1	Xanthomonas perforans strain TB15 contig2	78.443	334	57	15	826811	827138	13591	13267	9.22e-47	204
utg000002l	NZ_JZWC01000002.1	Xanthomonas perforans strain TB15 contig2	84.348	115	9	8	1705397	1705503	65549	65662	9.62e-17	104
utg000002l	NZ_JZWC01000002.1	Xanthomonas perforans strain TB15 contig2	77.273	198	26	14	1705392	1705573	65898	66092	4.48e-15	99
utg000002l	NZ_JZWC01000002.1	Xanthomonas perforans strain TB15 contig2	95.745	47	2	0	1403559	1403605	99084	99038	2.1e-08	76.8
utg000002l	NZ_JZWC01000002.1	Xanthomonas perforans strain TB15 contig2	92	50	4	0	821208	821257	73582	73533	9.76e-07	71.3
utg000002l	NZ_JZWC01000002.1	Xanthomonas perforans strain TB15 contig2	80.645	93	15	3	1361756	1361845	99068	98976	3.51e-06	69.4
utg000002l	NZ_JZVB01000023.1	Xanthomonas perforans strain Xp7-12 contig23	89.508	57227	2155	2567	1722292	1776793	142180	198282	0	68862
utg000002l	NZ_JZVB01000023.1	Xanthomonas perforans strain Xp7-12 contig23	89.948	41444	1592	1815	1663144	1702880	81779	122355	0	51077
utg000002l	NZ_JZVB01000023.1	Xanthomonas perforans strain Xp7-12 contig23	90.078	28936	1055	1254	1635376	1663137	53595	81888	0	35853
utg000002l	NZ_JZVB01000023.1	Xanthomonas perforans strain Xp7-12 contig23	90.782	27901	1008	1081	1583328	1610212	1985	29337	0	35831
utg000002l	NZ_JZVB01000023.1	Xanthomonas perforans strain Xp7-12 contig23	89.822	24367	972	1060	1610741	1634131	29704	53538	0	29866
utg000002l	NZ_JZVB01000023.1	Xanthomonas perforans strain Xp7-12 contig23	91.667	20124	604	769	1802168	1821576	224700	244465	0	26880
utg000002l	NZ_JZVB01000023.1	Xanthomonas perforans strain Xp7-12 contig23	89.707	19198	820	835	1703119	1721579	122548	141326	0	23438
utg000002l	NZ_JZVB01000023.1	Xanthomonas perforans strain Xp7-12 contig23	91.465	13567	453	518	1776794	1789855	198318	211684	0	17987
utg000002l	NZ_JZVB01000023.1	Xanthomonas perforans strain Xp7-12 contig23	89.701	11923	462	527	1790709	1802097	212969	224659	0	14508
utg000002l	NZ_JZVB01000023.1	Xanthomonas perforans strain Xp7-12 contig23	92.147	1961	49	81	1822775	1824669	254111	256032	0	2671
utg000002l	NZ_JZVB01000023.1	Xanthomonas perforans strain Xp7-12 contig23	87.574	2028	94	111	1580249	1582155	1	1991	0	2204
utg000002l	NZ_JZVB01000023.1	Xanthomonas perforans strain Xp7-12 contig23	74.217	2428	481	119	879822	882161	198282	195912	0	881
utg000002l	NZ_JZVB01000023.1	Xanthomonas perforans strain Xp7-12 contig23	89.207	454	11	22	1721795	1722214	141603	142052	1.04e-145	532
utg000002l	NZ_JZVB01000023.1	Xanthomonas perforans strain Xp7-12 contig23	80.688	378	18	29	1610303	1610668	29370	29704	1.95e-58	243
utg000002l	NZ_JZVB01000023.1	Xanthomonas perforans strain Xp7-12 contig23	78.443	334	57	15	826811	827138	74998	74674	9.22e-47	204
utg000002l	NZ_JZVB01000023.1	Xanthomonas perforans strain Xp7-12 contig23	84.348	115	9	8	1705397	1705503	126956	127069	9.62e-17	104
utg000002l	NZ_JZVB01000023.1	Xanthomonas perforans strain Xp7-12 contig23	77.273	198	26	14	1705392	1705573	127305	127499	4.48e-15	99
utg000002l	NZ_JZVB01000023.1	Xanthomonas perforans strain Xp7-12 contig23	95.745	47	2	0	1403559	1403605	160491	160445	2.1e-08	76.8
utg000002l	NZ_JZVB01000023.1	Xanthomonas perforans strain Xp7-12 contig23	92	50	4	0	821208	821257	134989	134940	9.76e-07	71.3
utg000002l	NZ_JZVB01000023.1	Xanthomonas perforans strain Xp7-12 contig23	80.645	93	15	3	1361756	1361845	160475	160383	3.51e-06	69.4
utg000002l	NZ_JZVD01000062.1	Xanthomonas perforans strain Xp9-5 contig62	89.505	57228	2153	2566	1722292	1776793	82333	138433	0	68849
utg000002l	NZ_JZVD01000062.1	Xanthomonas perforans strain Xp9-5 contig62	89.948	41444	1592	1815	1663144	1702880	21932	62508	0	51077
utg000002l	NZ_JZVD01000062.1	Xanthomonas perforans strain Xp9-5 contig62	89.973	22570	829	1000	1641473	1663137	1	22041	0	27819
utg000002l	NZ_JZVD01000062.1	Xanthomonas perforans strain Xp9-5 contig62	91.667	20124	604	769	1802168	1821576	164851	184616	0	26880
utg000002l	NZ_JZVD01000062.1	Xanthomonas perforans strain Xp9-5 contig62	89.707	19198	820	835	1703119	1721579	62701	81479	0	23438
utg000002l	NZ_JZVD01000062.1	Xanthomonas perforans strain Xp9-5 contig62	91.465	13567	453	518	1776794	1789855	138469	151835	0	17987
utg000002l	NZ_JZVD01000062.1	Xanthomonas perforans strain Xp9-5 contig62	89.701	11923	462	527	1790709	1802097	153120	164810	0	14508
utg000002l	NZ_JZVD01000062.1	Xanthomonas perforans strain Xp9-5 contig62	74.217	2428	481	119	879822	882161	138433	136063	0	881
utg000002l	NZ_JZVD01000062.1	Xanthomonas perforans strain Xp9-5 contig62	89.207	454	11	22	1721795	1722214	81756	82205	1.04e-145	532
utg000002l	NZ_JZVD01000062.1	Xanthomonas perforans strain Xp9-5 contig62	78.443	334	57	15	826811	827138	15151	14827	9.22e-47	204
utg000002l	NZ_JZVD01000062.1	Xanthomonas perforans strain Xp9-5 contig62	98.947	95	0	1	519923	520016	194357	194263	3.36e-36	169
utg000002l	NZ_JZVD01000062.1	Xanthomonas perforans strain Xp9-5 contig62	93.939	99	0	4	1187399	1187495	194263	194357	5.67e-29	145
utg000002l	NZ_JZVD01000062.1	Xanthomonas perforans strain Xp9-5 contig62	93.548	93	2	4	628284	628373	194266	194357	3.41e-26	135
utg000002l	NZ_JZVD01000062.1	Xanthomonas perforans strain Xp9-5 contig62	91.837	98	5	1	1836128	1836222	194260	194357	1.23e-25	134
utg000002l	NZ_JZVD01000062.1	Xanthomonas perforans strain Xp9-5 contig62	92.632	95	2	4	1635291	1635380	194357	194263	4.41e-25	132
utg000002l	NZ_JZVD01000062.1	Xanthomonas perforans strain Xp9-5 contig62	90.385	104	3	3	1230406	1230509	194261	194357	1.59e-24	130
utg000002l	NZ_JZVD01000062.1	Xanthomonas perforans strain Xp9-5 contig62	84.348	115	9	8	1705397	1705503	67109	67222	9.62e-17	104
utg000002l	NZ_JZVD01000062.1	Xanthomonas perforans strain Xp9-5 contig62	77.273	198	26	14	1705392	1705573	67458	67652	4.48e-15	99
utg000002l	NZ_JZVD01000062.1	Xanthomonas perforans strain Xp9-5 contig62	95.745	47	2	0	1403559	1403605	100636	100590	2.1e-08	76.8
utg000002l	NZ_JZVD01000062.1	Xanthomonas perforans strain Xp9-5 contig62	80.357	112	11	7	1583246	1583348	194357	194248	7.55e-08	75
utg000002l	NZ_JZVD01000062.1	Xanthomonas perforans strain Xp9-5 contig62	92	50	4	0	821208	821257	75142	75093	9.76e-07	71.3
utg000002l	NZ_JZVD01000062.1	Xanthomonas perforans strain Xp9-5 contig62	80.645	93	15	3	1361756	1361845	100620	100528	3.51e-06	69.4
utg000002l	NZ_JZVH01000031.1	Xanthomonas perforans strain Xp17-12 contig31	89.43	57239	2189	2574	1722292	1776793	142181	198295	0	68618
utg000002l	NZ_JZVH01000031.1	Xanthomonas perforans strain Xp17-12 contig31	89.948	41444	1592	1815	1663144	1702880	81780	122356	0	51077
utg000002l	NZ_JZVH01000031.1	Xanthomonas perforans strain Xp17-12 contig31	90.078	28936	1055	1254	1635376	1663137	53596	81889	0	35853
utg000002l	NZ_JZVH01000031.1	Xanthomonas perforans strain Xp17-12 contig31	90.775	27901	1010	1081	1583328	1610212	1986	29338	0	35820
utg000002l	NZ_JZVH01000031.1	Xanthomonas perforans strain Xp17-12 contig31	89.827	24368	969	1061	1610741	1634131	29705	53539	0	29872
utg000002l	NZ_JZVH01000031.1	Xanthomonas perforans strain Xp17-12 contig31	90.84	20153	729	778	1802168	1821576	224488	244267	0	25957
utg000002l	NZ_JZVH01000031.1	Xanthomonas perforans strain Xp17-12 contig31	89.681	19198	825	835	1703119	1721579	122549	141327	0	23411
utg000002l	NZ_JZVH01000031.1	Xanthomonas perforans strain Xp17-12 contig31	91.272	13142	467	500	1776794	1789446	198331	211281	0	17287
utg000002l	NZ_JZVH01000031.1	Xanthomonas perforans strain Xp17-12 contig31	89.701	11923	462	527	1790709	1802097	212757	224447	0	14508
utg000002l	NZ_JZVH01000031.1	Xanthomonas perforans strain Xp17-12 contig31	87.58	2029	94	111	1580248	1582155	1	1992	0	2206
utg000002l	NZ_JZVH01000031.1	Xanthomonas perforans strain Xp17-12 contig31	74.217	2428	481	119	879822	882161	198295	195925	0	881
utg000002l	NZ_JZVH01000031.1	Xanthomonas perforans strain Xp17-12 contig31	89.207	454	11	22	1721795	1722214	141604	142053	1.04e-145	532
utg000002l	NZ_JZVH01000031.1	Xanthomonas perforans strain Xp17-12 contig31	80.688	378	18	29	1610303	1610668	29371	29705	1.95e-58	243
utg000002l	NZ_JZVH01000031.1	Xanthomonas perforans strain Xp17-12 contig31	78.443	334	57	15	826811	827138	74999	74675	9.22e-47	204
utg000002l	NZ_JZVH01000031.1	Xanthomonas perforans strain Xp17-12 contig31	85.204	196	17	8	1789662	1789855	211285	211470	7.18e-43	191
utg000002l	NZ_JZVH01000031.1	Xanthomonas perforans strain Xp17-12 contig31	84.348	115	9	8	1705397	1705503	126957	127070	9.62e-17	104
utg000002l	NZ_JZVH01000031.1	Xanthomonas perforans strain Xp17-12 contig31	77.273	198	26	14	1705392	1705573	127306	127500	4.48e-15	99
utg000002l	NZ_JZVH01000031.1	Xanthomonas perforans strain Xp17-12 contig31	95.745	47	2	0	1403559	1403605	160498	160452	2.1e-08	76.8
utg000002l	NZ_JZVH01000031.1	Xanthomonas perforans strain Xp17-12 contig31	92	50	4	0	821208	821257	134990	134941	9.76e-07	71.3
utg000002l	NZ_JZVH01000031.1	Xanthomonas perforans strain Xp17-12 contig31	80.645	93	15	3	1361756	1361845	160482	160390	3.51e-06	69.4
utg000002l	NZ_JPUN02000028.1	Xanthomonas euvesicatoria strain LMG 12749 Contig28	91.305	49466	1847	1755	1908462	1956331	223746	272353	0	65254
utg000002l	NZ_JPUN02000028.1	Xanthomonas euvesicatoria strain LMG 12749 Contig28	89.29	36386	1526	1610	1722292	1756998	62616	98309	0	43414
utg000002l	NZ_JPUN02000028.1	Xanthomonas euvesicatoria strain LMG 12749 Contig28	89.119	36422	1754	1575	1667897	1702880	7130	42780	0	43264
utg000002l	NZ_JPUN02000028.1	Xanthomonas euvesicatoria strain LMG 12749 Contig28	89.049	28718	1241	1339	1848249	1875688	162463	190554	0	33852
utg000002l	NZ_JPUN02000028.1	Xanthomonas euvesicatoria strain LMG 12749 Contig28	89.617	21507	941	935	1875751	1896451	190558	211578	0	26153
utg000002l	NZ_JPUN02000028.1	Xanthomonas euvesicatoria strain LMG 12749 Contig28	90.971	17676	677	656	1802168	1819230	145139	162508	0	22951
utg000002l	NZ_JPUN02000028.1	Xanthomonas euvesicatoria strain LMG 12749 Contig28	88.833	19200	991	829	1703119	1721579	42973	61758	0	22513
utg000002l	NZ_JPUN02000028.1	Xanthomonas euvesicatoria strain LMG 12749 Contig28	88.147	17506	866	764	1760118	1776793	101781	118907	0	19715
utg000002l	NZ_JPUN02000028.1	Xanthomonas euvesicatoria strain LMG 12749 Contig28	90.693	10938	444	418	1778924	1789446	121164	131942	0	14030
utg000002l	NZ_JPUN02000028.1	Xanthomonas euvesicatoria strain LMG 12749 Contig28	88.97	11922	544	533	1790709	1802097	133415	145098	0	14019
utg000002l	NZ_JPUN02000028.1	Xanthomonas euvesicatoria strain LMG 12749 Contig28	88.225	4917	223	237	1903768	1908449	218859	223654	0	5544
utg000002l	NZ_JPUN02000028.1	Xanthomonas euvesicatoria strain LMG 12749 Contig28	89.321	4195	207	171	1899632	1903666	214610	218723	0	5042
utg000002l	NZ_JPUN02000028.1	Xanthomonas euvesicatoria strain LMG 12749 Contig28	86.242	4710	279	254	1663144	1667600	1096	5689	0	4767
utg000002l	NZ_JPUN02000028.1	Xanthomonas euvesicatoria strain LMG 12749 Contig28	91.992	3047	102	98	1896456	1899409	211615	214612	0	4145
utg000002l	NZ_JPUN02000028.1	Xanthomonas euvesicatoria strain LMG 12749 Contig28	91.4	2221	86	81	1776794	1778940	118943	121132	0	2946
utg000002l	NZ_JPUN02000028.1	Xanthomonas euvesicatoria strain LMG 12749 Contig28	82.637	3398	255	257	1756983	1760123	98335	101654	0	2697
utg000002l	NZ_JPUN02000028.1	Xanthomonas euvesicatoria strain LMG 12749 Contig28	83.071	1335	68	92	1661830	1663137	2	1205	0	1068
utg000002l	NZ_JPUN02000028.1	Xanthomonas euvesicatoria strain LMG 12749 Contig28	74.444	2430	472	122	879822	882161	118907	116537	0	909
utg000002l	NZ_JPUN02000028.1	Xanthomonas euvesicatoria strain LMG 12749 Contig28	87.692	455	16	24	1721795	1722214	62039	62488	4.89e-134	494
utg000002l	NZ_JPUN02000028.1	Xanthomonas euvesicatoria strain LMG 12749 Contig28	86.224	196	15	8	1789662	1789855	131946	132131	3.32e-46	202
utg000002l	NZ_JPUN02000028.1	Xanthomonas euvesicatoria strain LMG 12749 Contig28	73.571	420	83	23	1912622	1913025	231225	231632	3.41e-26	135
utg000002l	NZ_JPUN02000028.1	Xanthomonas euvesicatoria strain LMG 12749 Contig28	76.23	244	34	20	1915957	1916186	228125	228358	7.44e-18	108
utg000002l	NZ_JPUN02000028.1	Xanthomonas euvesicatoria strain LMG 12749 Contig28	83.478	115	10	8	1705397	1705503	47381	47494	4.48e-15	99
utg000002l	NZ_JPUN02000028.1	Xanthomonas euvesicatoria strain LMG 12749 Contig28	77.273	198	26	14	1705392	1705573	47739	47933	4.48e-15	99
utg000002l	NZ_JPUN02000028.1	Xanthomonas euvesicatoria strain LMG 12749 Contig28	79.839	124	11	7	1403559	1403669	80929	80807	5.83e-09	78.7
utg000002l	NZ_JPUN02000028.1	Xanthomonas euvesicatoria strain LMG 12749 Contig28	92	50	4	0	1472115	1472164	190469	190420	9.76e-07	71.3
utg000002l	NZ_JPUN02000029.1	Xanthomonas euvesicatoria strain LMG 12749 Contig29	89.213	53933	2607	2286	1405566	1457471	176955	124207	0	64399
utg000002l	NZ_JPUN02000029.1	Xanthomonas euvesicatoria strain LMG 12749 Contig29	88.455	40805	2046	1873	1479937	1519057	101015	61192	0	46793
utg000002l	NZ_JPUN02000029.1	Xanthomonas euvesicatoria strain LMG 12749 Contig29	89.681	34693	1500	1450	1520304	1553671	59810	25873	0	42313
utg000002l	NZ_JPUN02000029.1	Xanthomonas euvesicatoria strain LMG 12749 Contig29	90.121	29082	1180	1206	1358624	1386551	224948	196406	0	36224
utg000002l	NZ_JPUN02000029.1	Xanthomonas euvesicatoria strain LMG 12749 Contig29	89.282	26422	1193	1105	1553670	1579043	25831	1	0	31589
utg000002l	NZ_JPUN02000029.1	Xanthomonas euvesicatoria strain LMG 12749 Contig29	87.877	13511	695	664	1392681	1405564	190184	176990	0	15005
utg000002l	NZ_JPUN02000029.1	Xanthomonas euvesicatoria strain LMG 12749 Contig29	89.277	12403	530	555	1467916	1479818	113214	101112	0	14798
utg000002l	NZ_JPUN02000029.1	Xanthomonas euvesicatoria strain LMG 12749 Contig29	87.032	8806	514	424	1338131	1346498	252562	243947	0	9356
utg000002l	NZ_JPUN02000029.1	Xanthomonas euvesicatoria strain LMG 12749 Contig29	87.876	7720	407	378	1346665	1354042	237266	229734	0	8582
utg000002l	NZ_JPUN02000029.1	Xanthomonas euvesicatoria strain LMG 12749 Contig29	82.041	11036	791	786	1457680	1467832	123954	113227	0	8299
utg000002l	NZ_JPUN02000029.1	Xanthomonas euvesicatoria strain LMG 12749 Contig29	92.037	5990	208	174	1386661	1392478	196334	190442	0	8170
utg000002l	NZ_JPUN02000029.1	Xanthomonas euvesicatoria strain LMG 12749 Contig29	91.406	3456	135	118	1354066	1357422	229745	226353	0	4588
utg000002l	NZ_JPUN02000029.1	Xanthomonas euvesicatoria strain LMG 12749 Contig29	85.695	1503	93	84	1578926	1580334	9720	8246	0	1472
utg000002l	NZ_JPUN02000029.1	Xanthomonas euvesicatoria strain LMG 12749 Contig29	89.566	1083	36	52	1357422	1358449	226246	225186	0	1303
utg000002l	NZ_JPUN02000029.1	Xanthomonas euvesicatoria strain LMG 12749 Contig29	84.973	732	28	53	1519154	1519835	61066	60367	0	667
utg000002l	NZ_JPUN02000029.1	Xanthomonas euvesicatoria strain LMG 12749 Contig29	90.698	129	9	2	1569513	1569640	127	1	3.36e-36	169
utg000002l	NZ_JPUN02000029.1	Xanthomonas euvesicatoria strain LMG 12749 Contig29	97.297	37	1	0	1555197	1555233	262897	262933	0.000163	63.9
utg000002l	NZ_JPUN02000029.1	Xanthomonas euvesicatoria strain LMG 12749 Contig29	97.222	36	1	0	1555197	1555232	262869	262904	0.000587	62.1
utg000002l	NZ_JPUN02000029.1	Xanthomonas euvesicatoria strain LMG 12749 Contig29	97.222	36	1	0	1555197	1555232	262876	262911	0.000587	62.1
utg000002l	NZ_JPUN02000029.1	Xanthomonas euvesicatoria strain LMG 12749 Contig29	97.222	36	1	0	1555197	1555232	262883	262918	0.000587	62.1
utg000002l	NZ_JPUN02000029.1	Xanthomonas euvesicatoria strain LMG 12749 Contig29	97.222	36	1	0	1555197	1555232	262890	262925	0.000587	62.1
utg000002l	NZ_JPUN02000033.1	Xanthomonas euvesicatoria strain LMG 12749 Contig33	90.1	48776	2089	1915	723362	770377	96149	48354	0	60790
utg000002l	NZ_JPUN02000033.1	Xanthomonas euvesicatoria strain LMG 12749 Contig33	89.083	42530	2061	1787	682414	723352	137759	96221	0	50433
utg000002l	NZ_JPUN02000033.1	Xanthomonas euvesicatoria strain LMG 12749 Contig33	89.822	32708	1399	1344	629309	660755	191712	159674	0	40176
utg000002l	NZ_JPUN02000033.1	Xanthomonas euvesicatoria strain LMG 12749 Contig33	88.239	31231	1550	1501	787938	817836	30447	8	0	35364
utg000002l	NZ_JPUN02000033.1	Xanthomonas euvesicatoria strain LMG 12749 Contig33	90.538	22088	906	853	660987	682312	159441	137776	0	28118
utg000002l	NZ_JPUN02000033.1	Xanthomonas euvesicatoria strain LMG 12749 Contig33	89.642	21047	921	901	604397	624606	216885	196261	0	25627
utg000002l	NZ_JPUN02000033.1	Xanthomonas euvesicatoria strain LMG 12749 Contig33	89.046	17738	833	785	770432	787465	48259	30928	0	20967
utg000002l	NZ_JPUN02000033.1	Xanthomonas euvesicatoria strain LMG 12749 Contig33	79.125	2376	116	186	626255	628281	194084	191740	0	1290
utg000002l	NZ_JPUN02000033.1	Xanthomonas euvesicatoria strain LMG 12749 Contig33	83.761	1207	35	64	625194	626252	195327	194134	0	994
utg000002l	NZ_JPUN02000033.1	Xanthomonas euvesicatoria strain LMG 12749 Contig33	83.947	380	10	34	624779	625114	195823	195451	1.14e-80	316
utg000002l	NZ_JPUN02000033.1	Xanthomonas euvesicatoria strain LMG 12749 Contig33	79.909	219	29	13	775030	775239	43040	42828	1.58e-29	147
utg000002l	NZ_JPUN02000033.1	Xanthomonas euvesicatoria strain LMG 12749 Contig33	86.029	136	6	5	624650	624775	195993	195861	1.23e-25	134
utg000002l	NZ_JZVL01000023.1	Xanthomonas perforans strain GEV872 contig23	89.745	43491	1617	1897	1735281	1776793	145458	102833	0	52983
utg000002l	NZ_JZVL01000023.1	Xanthomonas perforans strain GEV872 contig23	89.19	31175	1295	1464	1840045	1869793	30548	23	0	36983
utg000002l	NZ_JZVL01000023.1	Xanthomonas perforans strain GEV872 contig23	90.835	20153	730	778	1802168	1821576	76415	56636	0	25952
utg000002l	NZ_JZVL01000023.1	Xanthomonas perforans strain GEV872 contig23	91.465	13567	453	518	1776794	1789855	102797	89431	0	17987
utg000002l	NZ_JZVL01000023.1	Xanthomonas perforans strain GEV872 contig23	90.853	13829	498	560	1822775	1836130	46990	33456	0	17821
utg000002l	NZ_JZVL01000023.1	Xanthomonas perforans strain GEV872 contig23	89.701	11923	462	527	1790709	1802097	88146	76456	0	14508
utg000002l	NZ_JZVL01000023.1	Xanthomonas perforans strain GEV872 contig23	91.281	2225	76	84	1837321	1839451	33460	31260	0	2926
utg000002l	NZ_JZVL01000023.1	Xanthomonas perforans strain GEV872 contig23	74.208	2431	482	120	879819	882161	102830	105203	0	881
utg000002l	NZ_JZVL01000023.1	Xanthomonas perforans strain GEV872 contig23	95.745	47	2	0	1403559	1403605	140623	140669	2.1e-08	76.8
utg000002l	NZ_JZVL01000023.1	Xanthomonas perforans strain GEV872 contig23	80.208	96	16	3	1361753	1361845	140636	140731	3.51e-06	69.4
utg000002l	NZ_JPUN02000020.1	Xanthomonas euvesicatoria strain LMG 12749 Contig20	90.423	41264	1570	1655	817832	857565	270421	230010	0	52108
utg000002l	NZ_JPUN02000020.1	Xanthomonas euvesicatoria strain LMG 12749 Contig20	89.117	41156	1887	1835	1044162	1083607	41450	1177	0	48795
utg000002l	NZ_JPUN02000020.1	Xanthomonas euvesicatoria strain LMG 12749 Contig20	88.777	38251	1769	1740	993803	1030420	92836	55477	0	44523
utg000002l	NZ_JPUN02000020.1	Xanthomonas euvesicatoria strain LMG 12749 Contig20	88.891	31236	1487	1371	874608	904532	212410	181847	0	36627
utg000002l	NZ_JPUN02000020.1	Xanthomonas euvesicatoria strain LMG 12749 Contig20	87.198	20841	1261	969	973977	993885	113135	92770	0	22406
utg000002l	NZ_JPUN02000020.1	Xanthomonas euvesicatoria strain LMG 12749 Contig20	88.634	18081	914	790	904529	921863	180067	162382	0	20951
utg000002l	NZ_JPUN02000020.1	Xanthomonas euvesicatoria strain LMG 12749 Contig20	90.03	13781	631	534	857565	870895	229723	216236	0	17150
utg000002l	NZ_JPUN02000020.1	Xanthomonas euvesicatoria strain LMG 12749 Contig20	88.073	14253	727	680	1030493	1044131	55339	41446	0	16004
utg000002l	NZ_JPUN02000020.1	Xanthomonas euvesicatoria strain LMG 12749 Contig20	88.359	13942	715	633	940417	953758	147503	133870	0	15917
utg000002l	NZ_JPUN02000020.1	Xanthomonas euvesicatoria strain LMG 12749 Contig20	89.095	11564	500	510	929183	940230	158828	147510	0	13666
utg000002l	NZ_JPUN02000020.1	Xanthomonas euvesicatoria strain LMG 12749 Contig20	85.725	10907	639	633	963559	973880	123646	113073	0	10669
utg000002l	NZ_JPUN02000020.1	Xanthomonas euvesicatoria strain LMG 12749 Contig20	90.578	5105	218	191	924228	929167	163885	158879	0	6519
utg000002l	NZ_JPUN02000020.1	Xanthomonas euvesicatoria strain LMG 12749 Contig20	83.687	7589	525	465	956440	963547	131076	123720	0	6497
utg000002l	NZ_JPUN02000020.1	Xanthomonas euvesicatoria strain LMG 12749 Contig20	87.649	3441	193	156	870911	874219	216158	212818	0	3786
utg000002l	NZ_JPUN02000020.1	Xanthomonas euvesicatoria strain LMG 12749 Contig20	91.856	1191	38	42	1189245	1190391	1176	1	0	1607
utg000002l	NZ_JPUN02000020.1	Xanthomonas euvesicatoria strain LMG 12749 Contig20	80.19	1055	157	43	1268938	1269949	1163	118	0	743
utg000002l	NZ_JPUN02000020.1	Xanthomonas euvesicatoria strain LMG 12749 Contig20	75.464	970	151	66	1774572	1775464	204716	205675	1.83e-103	392
utg000002l	NZ_JPUN02000020.1	Xanthomonas euvesicatoria strain LMG 12749 Contig20	75.595	672	98	47	1775877	1776497	206108	206764	2.49e-67	272
utg000002l	NZ_JPUN02000020.1	Xanthomonas euvesicatoria strain LMG 12749 Contig20	75.706	354	51	27	1655933	1656264	260865	261205	5.67e-29	145
utg000002l	NZ_JPUN02000020.1	Xanthomonas euvesicatoria strain LMG 12749 Contig20	90	60	5	1	903497	903556	111040	111098	2.1e-08	76.8
utg000002l	NZ_JZVD01000042.1	Xanthomonas perforans strain Xp9-5 contig42	89.651	41626	1665	1844	189581	229493	37794	78489	0	50562
utg000002l	NZ_JZVD01000042.1	Xanthomonas perforans strain Xp9-5 contig42	90.861	32795	1125	1302	293254	324804	143974	176140	0	42230
utg000002l	NZ_JZVD01000042.1	Xanthomonas perforans strain Xp9-5 contig42	88.749	27625	1282	1303	339606	365998	192619	219649	0	32110
utg000002l	NZ_JZVD01000042.1	Xanthomonas perforans strain Xp9-5 contig42	88.232	27669	1161	1463	263806	290063	113698	140682	0	31122
utg000002l	NZ_JZVD01000042.1	Xanthomonas perforans strain Xp9-5 contig42	90.484	24233	898	1004	229698	252929	78734	102559	0	30675
utg000002l	NZ_JZVD01000042.1	Xanthomonas perforans strain Xp9-5 contig42	89.193	25659	964	1240	165027	189459	12540	37615	0	30350
utg000002l	NZ_JZVD01000042.1	Xanthomonas perforans strain Xp9-5 contig42	89.631	20513	766	953	365990	385529	219758	239882	0	24840
utg000002l	NZ_JZVD01000042.1	Xanthomonas perforans strain Xp9-5 contig42	90.301	12795	429	555	151598	163842	1	12533	0	16004
utg000002l	NZ_JZVD01000042.1	Xanthomonas perforans strain Xp9-5 contig42	89.248	11300	456	522	252930	263803	102595	113561	0	13435
utg000002l	NZ_JZVD01000042.1	Xanthomonas perforans strain Xp9-5 contig42	91.283	9361	329	349	330076	339138	182767	191938	0	12316
utg000002l	NZ_JZVD01000042.1	Xanthomonas perforans strain Xp9-5 contig42	91.567	5372	194	187	324882	330088	177466	182743	0	7171
utg000002l	NZ_JZVD01000042.1	Xanthomonas perforans strain Xp9-5 contig42	91.667	3216	96	121	290067	293165	140812	143972	0	4296
utg000002l	NZ_JZVD01000042.1	Xanthomonas perforans strain Xp9-5 contig42	75.829	724	115	44	775957	776651	159441	158749	1.47e-79	313
utg000002l	NZ_JZVD01000042.1	Xanthomonas perforans strain Xp9-5 contig42	86.842	114	10	4	1307260	1307369	165747	165635	2.66e-22	122
utg000002l	NZ_JZVD01000042.1	Xanthomonas perforans strain Xp9-5 contig42	94.737	57	2	1	186922	186977	34836	34892	9.69e-12	87.9
utg000002l	NZ_JZVL01000035.1	Xanthomonas perforans strain GEV872 contig35	89.648	41626	1666	1844	189581	229493	40958	81653	0	50556
utg000002l	NZ_JZVL01000035.1	Xanthomonas perforans strain GEV872 contig35	90.861	32795	1125	1302	293254	324804	147138	179304	0	42230
utg000002l	NZ_JZVL01000035.1	Xanthomonas perforans strain GEV872 contig35	88.749	27625	1282	1303	339606	365998	195782	222812	0	32110
utg000002l	NZ_JZVL01000035.1	Xanthomonas perforans strain GEV872 contig35	88.229	27669	1162	1463	263806	290063	116862	143846	0	31117
utg000002l	NZ_JZVL01000035.1	Xanthomonas perforans strain GEV872 contig35	90.484	24233	898	1004	229698	252929	81898	105723	0	30675
utg000002l	NZ_JZVL01000035.1	Xanthomonas perforans strain GEV872 contig35	89.193	25659	964	1240	165027	189459	15704	40779	0	30350
utg000002l	NZ_JZVL01000035.1	Xanthomonas perforans strain GEV872 contig35	89.383	16041	588	765	148571	163842	3	15697	0	19158
utg000002l	NZ_JZVL01000035.1	Xanthomonas perforans strain GEV872 contig35	90.949	13800	441	569	365990	379240	222921	236461	0	17819
utg000002l	NZ_JZVL01000035.1	Xanthomonas perforans strain GEV872 contig35	89.248	11300	456	522	252930	263803	105759	116725	0	13435
utg000002l	NZ_JZVL01000035.1	Xanthomonas perforans strain GEV872 contig35	91.079	9360	349	348	330076	339138	185931	195101	0	12211
utg000002l	NZ_JZVL01000035.1	Xanthomonas perforans strain GEV872 contig35	91.567	5372	194	187	324882	330088	180630	185907	0	7171
utg000002l	NZ_JZVL01000035.1	Xanthomonas perforans strain GEV872 contig35	91.667	3216	96	121	290067	293165	143976	147136	0	4296
utg000002l	NZ_JZVL01000035.1	Xanthomonas perforans strain GEV872 contig35	84.821	896	59	51	147765	148604	2305	3179	0	830
utg000002l	NZ_JZVL01000035.1	Xanthomonas perforans strain GEV872 contig35	75.829	724	115	44	775957	776651	162605	161913	1.47e-79	313
utg000002l	NZ_JZVL01000035.1	Xanthomonas perforans strain GEV872 contig35	86.842	114	10	4	1307260	1307369	168911	168799	2.66e-22	122
utg000002l	NZ_JZVL01000035.1	Xanthomonas perforans strain GEV872 contig35	94.737	57	2	1	186922	186977	38000	38056	9.69e-12	87.9
utg000002l	NZ_JZVL01000035.1	Xanthomonas perforans strain GEV872 contig35	97.727	44	1	0	151574	151617	1	44	2.1e-08	76.8
utg000002l	NZ_JZVB01000019.1	Xanthomonas perforans strain Xp7-12 contig19	89.648	41626	1666	1843	189581	229493	148159	107464	0	50556
utg000002l	NZ_JZVB01000019.1	Xanthomonas perforans strain Xp7-12 contig19	90.862	32796	1123	1304	293254	324804	41979	9813	0	42230
utg000002l	NZ_JZVB01000019.1	Xanthomonas perforans strain Xp7-12 contig19	88.232	27669	1161	1459	263806	290063	72255	45271	0	31122
utg000002l	NZ_JZVB01000019.1	Xanthomonas perforans strain Xp7-12 contig19	90.484	24233	898	1005	229698	252929	107219	83394	0	30675
utg000002l	NZ_JZVB01000019.1	Xanthomonas perforans strain Xp7-12 contig19	89.193	25659	964	1240	165027	189459	173413	148338	0	30350
utg000002l	NZ_JZVB01000019.1	Xanthomonas perforans strain Xp7-12 contig19	89.248	11300	456	519	252930	263803	83358	72392	0	13435
utg000002l	NZ_JZVB01000019.1	Xanthomonas perforans strain Xp7-12 contig19	91.567	5372	194	187	324882	330088	8487	3210	0	7171
utg000002l	NZ_JZVB01000019.1	Xanthomonas perforans strain Xp7-12 contig19	92.939	3229	96	98	330093	333245	3173	1	0	4578
utg000002l	NZ_JZVB01000019.1	Xanthomonas perforans strain Xp7-12 contig19	89.152	3844	159	179	160167	163842	177173	173420	0	4551
utg000002l	NZ_JZVB01000019.1	Xanthomonas perforans strain Xp7-12 contig19	91.667	3216	96	121	290067	293165	45141	41981	0	4296
utg000002l	NZ_JZVB01000019.1	Xanthomonas perforans strain Xp7-12 contig19	75.57	745	122	44	775936	776651	26491	27204	1.47e-79	313
utg000002l	NZ_JZVB01000019.1	Xanthomonas perforans strain Xp7-12 contig19	86.842	114	10	4	1307260	1307369	20206	20318	2.66e-22	122
utg000002l	NZ_JZVB01000019.1	Xanthomonas perforans strain Xp7-12 contig19	96.296	54	1	1	186925	186977	151114	151061	9.69e-12	87.9
utg000002l	NZ_JZVH01000021.1	Xanthomonas perforans strain Xp17-12 contig21	89.586	41625	1680	1847	189581	229493	206468	165787	0	50399
utg000002l	NZ_JZVH01000021.1	Xanthomonas perforans strain Xp17-12 contig21	88.706	27625	1294	1308	339606	365998	46982	19952	0	32044
utg000002l	NZ_JZVH01000021.1	Xanthomonas perforans strain Xp17-12 contig21	88.228	27668	1164	1458	263806	290063	130579	103595	0	31117
utg000002l	NZ_JZVH01000021.1	Xanthomonas perforans strain Xp17-12 contig21	90.369	24234	925	1008	229698	252929	165542	141716	0	30520
utg000002l	NZ_JZVH01000021.1	Xanthomonas perforans strain Xp17-12 contig21	88.826	23510	914	1174	167109	189459	229602	206647	0	27279
utg000002l	NZ_JZVH01000021.1	Xanthomonas perforans strain Xp17-12 contig21	90.353	20213	802	787	305352	324804	83284	63460	0	25464
utg000002l	NZ_JZVH01000021.1	Xanthomonas perforans strain Xp17-12 contig21	89.334	20233	801	951	365990	385255	19843	1	0	24155
utg000002l	NZ_JZVH01000021.1	Xanthomonas perforans strain Xp17-12 contig21	90.267	12586	505	509	293254	305356	100303	87955	0	15791
utg000002l	NZ_JZVH01000021.1	Xanthomonas perforans strain Xp17-12 contig21	88.368	11296	561	516	252930	263803	141680	130716	0	12885
utg000002l	NZ_JZVH01000021.1	Xanthomonas perforans strain Xp17-12 contig21	91.116	9343	348	346	330093	339138	56820	47663	0	12211
utg000002l	NZ_JZVH01000021.1	Xanthomonas perforans strain Xp17-12 contig21	92.622	6763	158	241	135511	142061	236228	229595	0	9409
utg000002l	NZ_JZVH01000021.1	Xanthomonas perforans strain Xp17-12 contig21	91.549	5372	195	187	324882	330088	62134	56857	0	7166
utg000002l	NZ_JZVH01000021.1	Xanthomonas perforans strain Xp17-12 contig21	91.667	3216	96	121	290067	293165	103465	100305	0	4296
utg000002l	NZ_JZVH01000021.1	Xanthomonas perforans strain Xp17-12 contig21	75.469	746	121	45	775936	776651	80137	80850	6.83e-78	307
utg000002l	NZ_JZVH01000021.1	Xanthomonas perforans strain Xp17-12 contig21	86.842	114	10	4	1307260	1307369	73853	73965	2.66e-22	122
utg000002l	NZ_JZVH01000021.1	Xanthomonas perforans strain Xp17-12 contig21	96.296	54	1	1	186925	186977	209423	209370	9.69e-12	87.9
utg000002l	NZ_JTEK01000028.1	Xanthomonas euvesicatoria strain LMG 918 contig_28	90.128	40093	1630	1628	2084176	2122691	45866	6525	0	49962
utg000002l	NZ_JTEK01000028.1	Xanthomonas euvesicatoria strain LMG 918 contig_28	92.735	1583	53	45	2081640	2083188	48283	46729	0	2230
utg000002l	NZ_JTEK01000028.1	Xanthomonas euvesicatoria strain LMG 918 contig_28	93.878	49	2	1	2123070	2123118	50	3	2.71e-07	73.1
utg000002l	NZ_JPUN02000045.1	Xanthomonas euvesicatoria strain LMG 12749 Contig45	90.055	38711	1656	1576	93903	131203	202616	164690	0	48132
utg000002l	NZ_JPUN02000045.1	Xanthomonas euvesicatoria strain LMG 12749 Contig45	90.257	30155	1253	1176	293254	322287	29601	11	0	37853
utg000002l	NZ_JPUN02000045.1	Xanthomonas euvesicatoria strain LMG 12749 Contig45	87.415	27660	1395	1454	263806	290063	59850	32875	0	29868
utg000002l	NZ_JPUN02000045.1	Xanthomonas euvesicatoria strain LMG 12749 Contig45	88.435	23294	1211	1043	207111	229493	118003	95282	0	26722
utg000002l	NZ_JPUN02000045.1	Xanthomonas euvesicatoria strain LMG 12749 Contig45	90.724	19492	766	743	234161	252929	90288	71116	0	25017
utg000002l	NZ_JPUN02000045.1	Xanthomonas euvesicatoria strain LMG 12749 Contig45	89.58	20548	817	921	167109	186751	159064	138936	0	24862
utg000002l	NZ_JPUN02000045.1	Xanthomonas euvesicatoria strain LMG 12749 Contig45	89.662	13532	527	597	189581	202520	136054	122803	0	16434
utg000002l	NZ_JPUN02000045.1	Xanthomonas euvesicatoria strain LMG 12749 Contig45	88.513	11239	552	509	252930	263761	71080	60174	0	12920
utg000002l	NZ_JPUN02000045.1	Xanthomonas euvesicatoria strain LMG 12749 Contig45	91.125	5465	212	189	131210	136504	164637	159276	0	7153
utg000002l	NZ_JPUN02000045.1	Xanthomonas euvesicatoria strain LMG 12749 Contig45	89.663	5021	214	211	88893	93685	207824	202881	0	6115
utg000002l	NZ_JPUN02000045.1	Xanthomonas euvesicatoria strain LMG 12749 Contig45	88.73	4694	219	211	202510	206985	122759	118158	0	5452
utg000002l	NZ_JPUN02000045.1	Xanthomonas euvesicatoria strain LMG 12749 Contig45	86.287	4791	278	270	229698	234204	95037	90342	0	4857
utg000002l	NZ_JPUN02000045.1	Xanthomonas euvesicatoria strain LMG 12749 Contig45	90.168	3214	130	128	290067	293165	32745	29603	0	4013
utg000002l	NZ_JPUN02000045.1	Xanthomonas euvesicatoria strain LMG 12749 Contig45	80.166	2773	192	236	186925	189459	138885	136233	0	1744
utg000002l	NZ_JPUN02000045.1	Xanthomonas euvesicatoria strain LMG 12749 Contig45	75.57	745	122	44	775936	776651	14113	14826	1.47e-79	313
utg000002l	NZ_JPUN02000045.1	Xanthomonas euvesicatoria strain LMG 12749 Contig45	90.526	95	5	3	1307260	1307350	7827	7921	2.66e-22	122
utg000002l	NZ_JPUN02000023.1	Xanthomonas euvesicatoria strain LMG 12749 Contig23	90.566	35456	1357	1401	2075101	2109176	29121	63968	0	45109
utg000002l	NZ_JPUN02000023.1	Xanthomonas euvesicatoria strain LMG 12749 Contig23	87.695	40416	1968	2050	2139695	2178101	94530	133949	0	44309
utg000002l	NZ_JPUN02000023.1	Xanthomonas euvesicatoria strain LMG 12749 Contig23	89.176	29370	1430	1226	2178168	2206380	134107	162884	0	35009
utg000002l	NZ_JPUN02000023.1	Xanthomonas euvesicatoria strain LMG 12749 Contig23	88.041	31090	1480	1489	2109900	2139450	64322	94712	0	34749
utg000002l	NZ_JPUN02000023.1	Xanthomonas euvesicatoria strain LMG 12749 Contig23	88.334	14084	709	658	2047216	2060654	9	13803	0	16044
utg000002l	NZ_JPUN02000023.1	Xanthomonas euvesicatoria strain LMG 12749 Contig23	87.708	6793	341	342	2060670	2067117	13854	20497	0	7463
utg000002l	NZ_JPUN02000023.1	Xanthomonas euvesicatoria strain LMG 12749 Contig23	87.53	5349	266	272	2067303	2072370	20856	26084	0	5812
utg000002l	NZ_JPUN02000023.1	Xanthomonas euvesicatoria strain LMG 12749 Contig23	84.741	2949	152	169	2072414	2075096	26166	29082	0	2678
utg000002l	NZ_JPUN02000023.1	Xanthomonas euvesicatoria strain LMG 12749 Contig23	80.938	1280	130	79	2162336	2163527	118809	120062	0	907
utg000002l	NZ_JPUN02000023.1	Xanthomonas euvesicatoria strain LMG 12749 Contig23	77.778	1323	154	89	2163319	2164525	117734	119032	0	686
utg000002l	NZ_JPUN02000023.1	Xanthomonas euvesicatoria strain LMG 12749 Contig23	78.93	617	91	30	2165102	2165700	120000	120595	1.1e-100	383
utg000002l	NZ_JPUN02000023.1	Xanthomonas euvesicatoria strain LMG 12749 Contig23	73.746	937	172	59	2208004	2208899	164479	165382	1.14e-75	300
utg000002l	NZ_JPUN02000023.1	Xanthomonas euvesicatoria strain LMG 12749 Contig23	83.06	183	19	6	2139488	2139658	94528	94710	2.62e-32	156
utg000002l	NZ_JPUN02000023.1	Xanthomonas euvesicatoria strain LMG 12749 Contig23	85.156	128	18	1	1361554	1361680	612	485	1.59e-24	130
utg000002l	NZ_JPUN02000023.1	Xanthomonas euvesicatoria strain LMG 12749 Contig23	89.041	73	7	1	1725345	1725416	174597	174669	2.69e-12	89.8
utg000002l	NZ_JPUN02000023.1	Xanthomonas euvesicatoria strain LMG 12749 Contig23	97.222	36	1	0	1555197	1555232	351672	351707	0.000587	62.1
utg000002l	NZ_JPUN02000023.1	Xanthomonas euvesicatoria strain LMG 12749 Contig23	97.222	36	1	0	1555197	1555232	351679	351714	0.000587	62.1
utg000002l	NZ_JZVA01000016.1	Xanthomonas perforans strain Xp5-6 contig16	89.398	36152	1486	1633	189581	224184	53758	18406	0	43358
utg000002l	NZ_JZVA01000016.1	Xanthomonas perforans strain Xp5-6 contig16	89.189	25659	965	1240	165027	189459	79012	53937	0	30345
utg000002l	NZ_JZVA01000016.1	Xanthomonas perforans strain Xp5-6 contig16	90.074	11445	396	509	152899	163842	90224	79019	0	14159
utg000002l	NZ_JZVA01000016.1	Xanthomonas perforans strain Xp5-6 contig16	96.296	54	1	1	186925	186977	56713	56660	9.69e-12	87.9
utg000002l	NZ_JTEK01000005.1	Xanthomonas euvesicatoria strain LMG 918 contig_5	88.108	38260	1901	1837	553493	589886	1	37477	0	43000
utg000002l	NZ_JTEK01000005.1	Xanthomonas euvesicatoria strain LMG 918 contig_5	89.011	20348	834	941	597809	617165	47120	67056	0	23894
utg000002l	NZ_JTEK01000005.1	Xanthomonas euvesicatoria strain LMG 918 contig_5	85.642	4325	239	264	593702	597754	42798	47012	0	4194
utg000002l	NZ_JTEK01000005.1	Xanthomonas euvesicatoria strain LMG 918 contig_5	85.424	3396	196	204	590095	593301	39033	42318	0	3253
utg000002l	NZ_JTEK01000001.1	Xanthomonas euvesicatoria strain LMG 918 contig_1	89.854	34840	1485	1423	895678	929154	1	34153	0	42861
utg000002l	NZ_JTEK01000001.1	Xanthomonas euvesicatoria strain LMG 918 contig_1	85.457	19604	1381	1038	963559	982227	69461	88529	0	19051
utg000002l	NZ_JTEK01000001.1	Xanthomonas euvesicatoria strain LMG 918 contig_1	88.281	13917	722	634	940408	953723	45533	59141	0	15825
utg000002l	NZ_JTEK01000001.1	Xanthomonas euvesicatoria strain LMG 918 contig_1	89.073	11568	497	517	929183	940230	34215	45535	0	13651
utg000002l	NZ_JTEK01000001.1	Xanthomonas euvesicatoria strain LMG 918 contig_1	83.351	7592	550	466	956446	963549	62024	69389	0	6359
utg000002l	NZ_JTEK01000001.1	Xanthomonas euvesicatoria strain LMG 918 contig_1	81.765	1530	207	58	924228	925715	25236	26735	0	1214
utg000002l	NZ_JTEK01000001.1	Xanthomonas euvesicatoria strain LMG 918 contig_1	79.263	1519	224	72	920403	921863	29176	30661	0	976
utg000002l	NZ_JTEK01000001.1	Xanthomonas euvesicatoria strain LMG 918 contig_1	88.889	63	6	1	903497	903559	82224	82163	2.1e-08	76.8
utg000002l	NZ_JSBS02000067.1	Xanthomonas phaseoli pv. phaseoli strain NCPPB 1158 scf_19777_119.contig_1	86.99	37901	2915	1475	1919643	1956254	22222	59395	0	40812
utg000002l	NZ_JSBS02000067.1	Xanthomonas phaseoli pv. phaseoli strain NCPPB 1158 scf_19777_119.contig_1	89.815	8179	405	290	1908462	1916343	9431	17478	0	10094
utg000002l	NZ_JSBS02000067.1	Xanthomonas phaseoli pv. phaseoli strain NCPPB 1158 scf_19777_119.contig_1	85.856	3620	300	169	1900182	1903666	873	4415	0	3653
utg000002l	NZ_JSBS02000067.1	Xanthomonas phaseoli pv. phaseoli strain NCPPB 1158 scf_19777_119.contig_1	87.368	3127	260	100	1916530	1919572	18907	21982	0	3461
utg000002l	NZ_JSBS02000067.1	Xanthomonas phaseoli pv. phaseoli strain NCPPB 1158 scf_19777_119.contig_1	84.483	3480	298	166	1903761	1907101	4545	7921	0	3212
utg000002l	NZ_JSBS02000067.1	Xanthomonas phaseoli pv. phaseoli strain NCPPB 1158 scf_19777_119.contig_1	86.458	1307	85	58	1907197	1908440	8051	9328	0	1349
utg000002l	NZ_JSBS02000067.1	Xanthomonas phaseoli pv. phaseoli strain NCPPB 1158 scf_19777_119.contig_1	74.177	395	73	23	1912647	1913025	16936	17317	9.49e-27	137
utg000002l	NZ_JSBS02000067.1	Xanthomonas phaseoli pv. phaseoli strain NCPPB 1158 scf_19777_119.contig_1	73.127	387	72	27	1915819	1916186	13670	14043	2.07e-18	110
utg000002l	NZ_CP022267.1	Xanthomonas citri pv. vignicola strain CFBP7112, complete genome	86.952	37905	2924	1496	1919643	1956254	4403943	4441118	0	40730
utg000002l	NZ_CP022267.1	Xanthomonas citri pv. vignicola strain CFBP7112, complete genome	86.091	34733	2689	1528	1520304	1553684	4016916	4050858	0	35399
utg000002l	NZ_CP022267.1	Xanthomonas citri pv. vignicola strain CFBP7112, complete genome	86.064	32893	2566	1443	293254	324804	2807407	2839623	0	33484
utg000002l	NZ_CP022267.1	Xanthomonas citri pv. vignicola strain CFBP7112, complete genome	87.15	28101	2105	1059	1118899	1146074	3651639	3679158	0	30498
utg000002l	NZ_CP022267.1	Xanthomonas citri pv. vignicola strain CFBP7112, complete genome	85.079	31009	2588	1490	1427763	1457471	3916050	3946319	0	29746
utg000002l	NZ_CP022267.1	Xanthomonas citri pv. vignicola strain CFBP7112, complete genome	85.14	31123	2231	1686	563858	593301	3079506	3109913	0	29641
utg000002l	NZ_CP022267.1	Xanthomonas citri pv. vignicola strain CFBP7112, complete genome	84.571	31091	2721	1421	1760118	1789757	4270415	4300880	0	28923
utg000002l	NZ_CP022267.1	Xanthomonas citri pv. vignicola strain CFBP7112, complete genome	85.066	27234	2313	1259	632308	658407	3149519	3176132	0	26142
utg000002l	NZ_CP022267.1	Xanthomonas citri pv. vignicola strain CFBP7112, complete genome	85.911	25331	2002	1120	904529	928837	3439828	3464613	0	25558
utg000002l	NZ_CP022267.1	Xanthomonas citri pv. vignicola strain CFBP7112, complete genome	84.465	27698	2133	1545	263806	290063	2777139	2804106	0	25307
utg000002l	NZ_CP022267.1	Xanthomonas citri pv. vignicola strain CFBP7112, complete genome	85.508	22419	1846	1026	601211	622734	3118643	3140553	0	22105
utg000002l	NZ_CP022267.1	Xanthomonas citri pv. vignicola strain CFBP7112, complete genome	84.954	23082	1836	1173	771780	793839	3305283	3327749	0	21872
utg000002l	NZ_CP022267.1	Xanthomonas citri pv. vignicola strain CFBP7112, complete genome	86.748	20706	1469	882	1553670	1573589	4050888	4071104	0	21858
utg000002l	NZ_CP022267.1	Xanthomonas citri pv. vignicola strain CFBP7112, complete genome	85.123	21712	1850	1001	1056686	1077552	3596178	3617354	0	20927
utg000002l	NZ_CP022267.1	Xanthomonas citri pv. vignicola strain CFBP7112, complete genome	86.413	19990	1445	889	1856589	1875704	4338982	4358574	0	20694
utg000002l	NZ_CP022267.1	Xanthomonas citri pv. vignicola strain CFBP7112, complete genome	83.864	23103	2101	1131	420236	442256	2936048	2958605	0	20508
utg000002l	NZ_CP022267.1	Xanthomonas citri pv. vignicola strain CFBP7112, complete genome	85.25	20902	1674	994	1965403	1985317	4450688	4471167	0	20218
utg000002l	NZ_CP022267.1	Xanthomonas citri pv. vignicola strain CFBP7112, complete genome	89.569	16518	773	697	524883	540754	3036313	3052526	0	20081
utg000002l	NZ_CP022267.1	Xanthomonas citri pv. vignicola strain CFBP7112, complete genome	84.522	21307	1767	1063	2157856	2178097	4686332	4707172	0	19662
utg000002l	NZ_CP022267.1	Xanthomonas citri pv. vignicola strain CFBP7112, complete genome	86.001	18723	1507	808	93905	111936	2472599	2454300	0	19027
utg000002l	NZ_CP022267.1	Xanthomonas citri pv. vignicola strain CFBP7112, complete genome	84.801	20034	1809	934	1668695	1687929	4176897	4196493	0	18986
utg000002l	NZ_CP022267.1	Xanthomonas citri pv. vignicola strain CFBP7112, complete genome	86.361	18249	1390	788	819715	837211	3354193	3372094	0	18896
utg000002l	NZ_CP022267.1	Xanthomonas citri pv. vignicola strain CFBP7112, complete genome	86.267	18044	1390	764	730097	747432	3253558	3271221	0	18589
utg000002l	NZ_CP022267.1	Xanthomonas citri pv. vignicola strain CFBP7112, complete genome	87.415	16162	1148	641	60573	76123	2507113	2491227	0	17760
utg000002l	NZ_CP022267.1	Xanthomonas citri pv. vignicola strain CFBP7112, complete genome	87.329	15540	1090	651	234189	249123	2744106	2759371	0	16977
utg000002l	NZ_CP022267.1	Xanthomonas citri pv. vignicola strain CFBP7112, complete genome	87.297	15540	1025	675	171758	186691	2679885	2695081	0	16885
utg000002l	NZ_CP022267.1	Xanthomonas citri pv. vignicola strain CFBP7112, complete genome	84.851	17407	1495	813	937130	953784	3470377	3487393	0	16482
utg000002l	NZ_CP022267.1	Xanthomonas citri pv. vignicola strain CFBP7112, complete genome	84.501	17511	1580	824	2183795	2200592	4713047	4730136	0	16255
utg000002l	NZ_CP022267.1	Xanthomonas citri pv. vignicola strain CFBP7112, complete genome	87.267	14686	978	629	215348	229493	2724538	2738871	0	15937
utg000002l	NZ_CP022267.1	Xanthomonas citri pv. vignicola strain CFBP7112, complete genome	86.184	15482	1199	668	696032	710942	3217882	3232994	0	15873
utg000002l	NZ_CP022267.1	Xanthomonas citri pv. vignicola strain CFBP7112, complete genome	86.901	14283	1041	588	805948	819717	3340148	3354113	0	15245
utg000002l	NZ_CP022267.1	Xanthomonas citri pv. vignicola strain CFBP7112, complete genome	86.303	14551	1162	578	442532	456537	2960609	2974873	0	15062
utg000002l	NZ_CP022267.1	Xanthomonas citri pv. vignicola strain CFBP7112, complete genome	83.328	17538	1664	906	1338047	1354735	3814421	3831547	0	15025
utg000002l	NZ_CP022267.1	Xanthomonas citri pv. vignicola strain CFBP7112, complete genome	83.141	16816	1553	961	1503013	1518995	3999098	4015464	0	14164
utg000002l	NZ_CP022267.1	Xanthomonas citri pv. vignicola strain CFBP7112, complete genome	88.051	12394	822	458	756117	768084	3278845	3291005	0	14074
utg000002l	NZ_CP022267.1	Xanthomonas citri pv. vignicola strain CFBP7112, complete genome	86.508	13482	916	632	189581	202454	2698057	2711243	0	13985
utg000002l	NZ_CP022267.1	Xanthomonas citri pv. vignicola strain CFBP7112, complete genome	85.9	13837	976	692	1369892	1383046	3847807	3861350	0	13843
utg000002l	NZ_CP022267.1	Xanthomonas citri pv. vignicola strain CFBP7112, complete genome	85.457	13835	1215	595	1822775	1836121	1245385	1231860	0	13666
utg000002l	NZ_CP022267.1	Xanthomonas citri pv. vignicola strain CFBP7112, complete genome	83.005	16370	1535	886	1312277	1327824	3788073	3804017	0	13666
utg000002l	NZ_CP022267.1	Xanthomonas citri pv. vignicola strain CFBP7112, complete genome	85.82	13695	980	712	492801	505922	3012202	3025507	0	13644
utg000002l	NZ_CP022267.1	Xanthomonas citri pv. vignicola strain CFBP7112, complete genome	84.08	15107	1276	819	350305	364624	2867641	2882405	0	13531
utg000002l	NZ_CP022267.1	Xanthomonas citri pv. vignicola strain CFBP7112, complete genome	87.438	12275	784	549	2083447	2095188	4603848	4615897	0	13426
utg000002l	NZ_CP022267.1	Xanthomonas citri pv. vignicola strain CFBP7112, complete genome	86.884	12039	919	480	551922	563540	3067486	3079284	0	12875
utg000002l	NZ_CP022267.1	Xanthomonas citri pv. vignicola strain CFBP7112, complete genome	87.12	11887	811	512	1479937	1491385	3975724	3987328	0	12805
utg000002l	NZ_CP022267.1	Xanthomonas citri pv. vignicola strain CFBP7112, complete genome	84.215	14077	1204	704	36176	49641	2533977	2520308	0	12746
utg000002l	NZ_CP022267.1	Xanthomonas citri pv. vignicola strain CFBP7112, complete genome	87.272	11408	759	501	365990	376929	2884007	2895189	0	12382
utg000002l	NZ_CP022267.1	Xanthomonas citri pv. vignicola strain CFBP7112, complete genome	84.979	12962	1072	607	2002689	2015063	4518263	4530936	0	12342
utg000002l	NZ_CP022267.1	Xanthomonas citri pv. vignicola strain CFBP7112, complete genome	84.829	12873	1077	617	202545	214843	2711416	2723986	0	12144
utg000002l	NZ_CP022267.1	Xanthomonas citri pv. vignicola strain CFBP7112, complete genome	88.533	10308	675	377	1327828	1337822	3804089	3814202	0	12019
utg000002l	NZ_CP022267.1	Xanthomonas citri pv. vignicola strain CFBP7112, complete genome	84.509	12930	1108	633	1044162	1056529	3583330	3595926	0	11954
utg000002l	NZ_CP022267.1	Xanthomonas citri pv. vignicola strain CFBP7112, complete genome	85.47	11989	943	582	870902	882399	3405865	3417545	0	11751
utg000002l	NZ_CP022267.1	Xanthomonas citri pv. vignicola strain CFBP7112, complete genome	85.149	11925	983	563	1790709	1802095	4302260	4313934	0	11483
utg000002l	NZ_CP022267.1	Xanthomonas citri pv. vignicola strain CFBP7112, complete genome	87.938	9675	671	349	1383140	1392478	3871107	3880621	0	10944
utg000002l	NZ_CP022267.1	Xanthomonas citri pv. vignicola strain CFBP7112, complete genome	85.162	11046	902	514	2034893	2045445	4551494	4562295	0	10637
utg000002l	NZ_CP022267.1	Xanthomonas citri pv. vignicola strain CFBP7112, complete genome	85.748	10581	768	531	1014401	1024514	3556683	3566990	0	10503
utg000002l	NZ_CP022267.1	Xanthomonas citri pv. vignicola strain CFBP7112, complete genome	85.057	10995	868	550	1392670	1403157	3880866	3891592	0	10486
utg000002l	NZ_CP022267.1	Xanthomonas citri pv. vignicola strain CFBP7112, complete genome	83.711	12033	931	668	2123288	2134609	4650374	4662088	0	10412
utg000002l	NZ_CP022267.1	Xanthomonas citri pv. vignicola strain CFBP7112, complete genome	86.891	9627	685	423	1876223	1885494	4359124	4368528	0	10253
utg000002l	NZ_CP022267.1	Xanthomonas citri pv. vignicola strain CFBP7112, complete genome	87.294	9350	682	366	330076	339120	2846240	2855388	0	10218
utg000002l	NZ_CP022267.1	Xanthomonas citri pv. vignicola strain CFBP7112, complete genome	85.29	10476	835	474	1283036	1293013	3761784	3772051	0	10157
utg000002l	NZ_CP022267.1	Xanthomonas citri pv. vignicola strain CFBP7112, complete genome	89.73	8179	411	291	1908462	1916343	4391140	4399186	0	10054
utg000002l	NZ_CP022267.1	Xanthomonas citri pv. vignicola strain CFBP7112, complete genome	87.347	9002	558	415	1889803	1898416	4373092	4381900	0	9777
utg000002l	NZ_CP022267.1	Xanthomonas citri pv. vignicola strain CFBP7112, complete genome	84.047	10970	878	588	476898	487260	2995847	3006551	0	9758
utg000002l	NZ_CP022267.1	Xanthomonas citri pv. vignicola strain CFBP7112, complete genome	84.872	10173	928	437	976819	986589	3513449	3523412	0	9696
utg000002l	NZ_CP022267.1	Xanthomonas citri pv. vignicola strain CFBP7112, complete genome	85.913	9548	681	467	1693771	1702879	4202087	4211409	0	9568
utg000002l	NZ_CP022267.1	Xanthomonas citri pv. vignicola strain CFBP7112, complete genome	89.371	7790	391	288	897046	904534	3430396	3438049	0	9395
utg000002l	NZ_CP022267.1	Xanthomonas citri pv. vignicola strain CFBP7112, complete genome	85.013	9715	773	478	506029	515230	3025574	3035118	0	9243
utg000002l	NZ_CP022267.1	Xanthomonas citri pv. vignicola strain CFBP7112, complete genome	81.911	11847	1171	707	794332	805604	3328460	3339908	0	9108
utg000002l	NZ_CP022267.1	Xanthomonas citri pv. vignicola strain CFBP7112, complete genome	85.238	9247	755	435	1987810	1996629	4473843	4482906	0	8951
utg000002l	NZ_CP022267.1	Xanthomonas citri pv. vignicola strain CFBP7112, complete genome	85.898	8807	714	384	341654	350127	2858541	2867152	0	8896
utg000002l	NZ_CP022267.1	Xanthomonas citri pv. vignicola strain CFBP7112, complete genome	87.757	7923	514	340	396000	403624	2906921	2914685	0	8837
utg000002l	NZ_CP022267.1	Xanthomonas citri pv. vignicola strain CFBP7112, complete genome	86.274	8400	626	372	409960	418006	2920960	2929185	0	8637
utg000002l	NZ_CP022267.1	Xanthomonas citri pv. vignicola strain CFBP7112, complete genome	83.959	9669	831	521	2047908	2057107	4564858	4574275	0	8599
utg000002l	NZ_CP022267.1	Xanthomonas citri pv. vignicola strain CFBP7112, complete genome	88.021	7563	524	281	1361797	1369098	3839440	3846881	0	8595
utg000002l	NZ_CP022267.1	Xanthomonas citri pv. vignicola strain CFBP7112, complete genome	82.862	10246	1032	520	882387	892163	3417600	3427590	0	8525
utg000002l	NZ_CP022267.1	Xanthomonas citri pv. vignicola strain CFBP7112, complete genome	87.391	7598	599	270	2095204	2102589	4615963	4623413	0	8392
utg000002l	NZ_CP022267.1	Xanthomonas citri pv. vignicola strain CFBP7112, complete genome	85.97	8168	645	351	2022861	2030719	4539160	4547135	0	8272
utg000002l	NZ_CP022267.1	Xanthomonas citri pv. vignicola strain CFBP7112, complete genome	88.121	7223	434	293	2139269	2146222	4667161	4674228	0	8194
utg000002l	NZ_CP022267.1	Xanthomonas citri pv. vignicola strain CFBP7112, complete genome	87.172	7499	553	283	1587844	1595030	4084824	4092225	0	8141
utg000002l	NZ_CP022267.1	Xanthomonas citri pv. vignicola strain CFBP7112, complete genome	87.133	7360	530	291	748707	755816	3271329	3278521	0	7960
utg000002l	NZ_CP022267.1	Xanthomonas citri pv. vignicola strain CFBP7112, complete genome	85.395	8107	676	359	710949	718746	3233073	3240980	0	7943
utg000002l	NZ_CP022267.1	Xanthomonas citri pv. vignicola strain CFBP7112, complete genome	86.328	7629	572	345	1299902	1307235	3775562	3783014	0	7875
utg000002l	NZ_CP022267.1	Xanthomonas citri pv. vignicola strain CFBP7112, complete genome	84.939	8180	707	347	1602332	1610212	4099830	4107783	0	7795
utg000002l	NZ_CP022267.1	Xanthomonas citri pv. vignicola strain CFBP7112, complete genome	84.61	8239	807	348	117618	125550	2661455	2669538	0	7764
utg000002l	NZ_CP022267.1	Xanthomonas citri pv. vignicola strain CFBP7112, complete genome	84.91	8211	643	428	1467917	1475767	3957265	3965239	0	7749
utg000002l	NZ_CP022267.1	Xanthomonas citri pv. vignicola strain CFBP7112, complete genome	85.926	7766	498	434	1957636	1964980	4442682	4450273	0	7736
utg000002l	NZ_CP022267.1	Xanthomonas citri pv. vignicola strain CFBP7112, complete genome	85.177	8008	656	370	1190632	1198283	3725699	3733531	0	7721
utg000002l	NZ_CP022267.1	Xanthomonas citri pv. vignicola strain CFBP7112, complete genome	81.972	10051	911	648	1155473	1164878	3696143	3705937	0	7690
utg000002l	NZ_CP022267.1	Xanthomonas citri pv. vignicola strain CFBP7112, complete genome	84.847	7972	782	291	2204349	2212036	4734742	4742571	0	7637
utg000002l	NZ_CP022267.1	Xanthomonas citri pv. vignicola strain CFBP7112, complete genome	87.881	6626	479	222	1419951	1426395	3908094	3914576	0	7489
utg000002l	NZ_CP022267.1	Xanthomonas citri pv. vignicola strain CFBP7112, complete genome	84.424	8128	697	405	1036353	1044125	3575412	3583325	0	7470
utg000002l	NZ_CP022267.1	Xanthomonas citri pv. vignicola strain CFBP7112, complete genome	83.69	8449	709	474	377078	385035	2895165	2903435	0	7350
utg000002l	NZ_CP022267.1	Xanthomonas citri pv. vignicola strain CFBP7112, complete genome	88.076	6424	459	227	660987	667212	3178530	3184844	0	7336
utg000002l	NZ_CP022267.1	Xanthomonas citri pv. vignicola strain CFBP7112, complete genome	85.465	7389	643	294	840790	847915	3375572	3382792	0	7297
utg000002l	NZ_CP022267.1	Xanthomonas citri pv. vignicola strain CFBP7112, complete genome	87.283	6684	478	284	670469	676893	3191605	3198175	0	7291
utg000002l	NZ_CP022267.1	Xanthomonas citri pv. vignicola strain CFBP7112, complete genome	83.936	7987	777	358	2015192	2022826	4531100	4538932	0	7175
utg000002l	NZ_CP022267.1	Xanthomonas citri pv. vignicola strain CFBP7112, complete genome	88.104	6170	422	225	403691	409672	2914685	2920730	0	7040
utg000002l	NZ_CP022267.1	Xanthomonas citri pv. vignicola strain CFBP7112, complete genome	86.866	6487	512	250	1715302	1721579	4223696	4230051	0	6946
utg000002l	NZ_CP022267.1	Xanthomonas citri pv. vignicola strain CFBP7112, complete genome	85.056	7200	650	300	1412961	1419896	3900913	3907950	0	6942
utg000002l	NZ_CP022267.1	Xanthomonas citri pv. vignicola strain CFBP7112, complete genome	88.177	6073	360	255	1610741	1616634	4108150	4114043	0	6907
utg000002l	NZ_CP022267.1	Xanthomonas citri pv. vignicola strain CFBP7112, complete genome	87.051	6379	487	246	1494490	1500676	3990568	3996799	0	6890
utg000002l	NZ_CP022267.1	Xanthomonas citri pv. vignicola strain CFBP7112, complete genome	86.124	6731	510	305	723353	729809	3245683	3252263	0	6865
utg000002l	NZ_CP022267.1	Xanthomonas citri pv. vignicola strain CFBP7112, complete genome	87.009	6320	433	285	1650801	1656882	4145901	4152070	0	6765
utg000002l	NZ_CP022267.1	Xanthomonas citri pv. vignicola strain CFBP7112, complete genome	85.644	6736	581	280	857564	864070	3392809	3399387	0	6726
utg000002l	NZ_CP022267.1	Xanthomonas citri pv. vignicola strain CFBP7112, complete genome	83.576	7696	736	392	1707804	1715158	4216005	4223513	0	6722
utg000002l	NZ_CP022267.1	Xanthomonas citri pv. vignicola strain CFBP7112, complete genome	86.323	6412	525	248	257504	263707	2770617	2776884	0	6658
utg000002l	NZ_CP022267.1	Xanthomonas citri pv. vignicola strain CFBP7112, complete genome	85.256	6830	560	334	1621670	1628198	4116973	4123656	0	6621
utg000002l	NZ_CP022267.1	Xanthomonas citri pv. vignicola strain CFBP7112, complete genome	87.973	5845	399	220	864656	870313	3399563	3405290	0	6619
utg000002l	NZ_CP022267.1	Xanthomonas citri pv. vignicola strain CFBP7112, complete genome	83.316	7720	729	398	1099333	1106660	3634069	3641621	0	6604
utg000002l	NZ_CP022267.1	Xanthomonas citri pv. vignicola strain CFBP7112, complete genome	84.179	7275	616	373	1148577	1155472	3688830	3695948	0	6564
utg000002l	NZ_CP022267.1	Xanthomonas citri pv. vignicola strain CFBP7112, complete genome	86.61	6191	423	310	1172380	1178291	3713551	3719614	0	6466
utg000002l	NZ_CP022267.1	Xanthomonas citri pv. vignicola strain CFBP7112, complete genome	84.545	6917	571	363	50011	56597	2519858	2513110	0	6392
utg000002l	NZ_CP022267.1	Xanthomonas citri pv. vignicola strain CFBP7112, complete genome	86.168	6080	424	306	993869	999651	3540054	3546013	0	6183
utg000002l	NZ_CP022267.1	Xanthomonas citri pv. vignicola strain CFBP7112, complete genome	87.3	5693	368	250	2114135	2119569	4640786	4646381	0	6180
utg000002l	NZ_CP022267.1	Xanthomonas citri pv. vignicola strain CFBP7112, complete genome	84.304	6779	553	363	2060670	2067096	4577969	4584588	0	6152
utg000002l	NZ_CP022267.1	Xanthomonas citri pv. vignicola strain CFBP7112, complete genome	82.757	7516	695	453	1752658	1759764	4262598	4269921	0	6144
utg000002l	NZ_CP022267.1	Xanthomonas citri pv. vignicola strain CFBP7112, complete genome	87.056	5709	408	251	931611	937100	3464705	3470301	0	6143
utg000002l	NZ_CP022267.1	Xanthomonas citri pv. vignicola strain CFBP7112, complete genome	85.374	6297	486	305	1573653	1579650	4071138	4077298	0	6124
utg000002l	NZ_CP022267.1	Xanthomonas citri pv. vignicola strain CFBP7112, complete genome	87.402	5588	365	243	2178181	2183541	4707349	4712824	0	6106
utg000002l	NZ_CP022267.1	Xanthomonas citri pv. vignicola strain CFBP7112, complete genome	88.18	5279	351	202	1166488	1171593	3707592	3712770	0	6039
utg000002l	NZ_CP022267.1	Xanthomonas citri pv. vignicola strain CFBP7112, complete genome	85.68	5824	500	237	1806452	1812074	4322536	4328226	0	5827
utg000002l	NZ_CP022267.1	Xanthomonas citri pv. vignicola strain CFBP7112, complete genome	86.664	5504	435	222	1738853	1744148	4248341	4253753	0	5821
utg000002l	NZ_CP022267.1	Xanthomonas citri pv. vignicola strain CFBP7112, complete genome	86.053	5657	467	231	18191	23659	2542344	2536822	0	5779
utg000002l	NZ_CP022267.1	Xanthomonas citri pv. vignicola strain CFBP7112, complete genome	85.465	5855	463	272	1724941	1730510	4233657	4239408	0	5740
utg000002l	NZ_CP022267.1	Xanthomonas citri pv. vignicola strain CFBP7112, complete genome	86.659	5367	407	229	1733642	1738820	4242843	4248088	0	5659
utg000002l	NZ_CP022267.1	Xanthomonas citri pv. vignicola strain CFBP7112, complete genome	86.544	5373	416	221	324882	330068	2840946	2846197	0	5633
utg000002l	NZ_CP022267.1	Xanthomonas citri pv. vignicola strain CFBP7112, complete genome	89.627	4608	170	222	1957636	1962007	4933646	4938181	0	5578
utg000002l	NZ_CP022267.1	Xanthomonas citri pv. vignicola strain CFBP7112, complete genome	87.218	5093	398	188	131565	136504	2669578	2674570	0	5565
utg000002l	NZ_CP022267.1	Xanthomonas citri pv. vignicola strain CFBP7112, complete genome	84.536	6027	490	318	1030498	1036231	3569431	3575308	0	5559
utg000002l	NZ_CP022267.1	Xanthomonas citri pv. vignicola strain CFBP7112, complete genome	86.169	5437	400	243	83197	88397	2484087	2478767	0	5550
utg000002l	NZ_CP022267.1	Xanthomonas citri pv. vignicola strain CFBP7112, complete genome	85.458	5508	453	258	466629	471910	2985547	2990932	0	5413
utg000002l	NZ_CP022267.1	Xanthomonas citri pv. vignicola strain CFBP7112, complete genome	85.15	5569	495	227	487333	492698	3006677	3012116	0	5397
utg000002l	NZ_CP022267.1	Xanthomonas citri pv. vignicola strain CFBP7112, complete genome	86.924	4994	323	235	1078586	1083328	3617620	3622534	0	5301
utg000002l	NZ_CP022267.1	Xanthomonas citri pv. vignicola strain CFBP7112, complete genome	85.481	5317	426	248	1009300	1014370	3551474	3556690	0	5223
utg000002l	NZ_CP022267.1	Xanthomonas citri pv. vignicola strain CFBP7112, complete genome	86.342	4986	410	196	471963	476782	2990953	2995833	0	5184
utg000002l	NZ_CP022267.1	Xanthomonas citri pv. vignicola strain CFBP7112, complete genome	80.559	7618	734	502	956442	963547	3491927	3499309	0	5173
utg000002l	NZ_CP022267.1	Xanthomonas citri pv. vignicola strain CFBP7112, complete genome	79.152	8370	842	629	1460148	1467832	3949100	3957251	0	4955
utg000002l	NZ_CP022267.1	Xanthomonas citri pv. vignicola strain CFBP7112, complete genome	85.992	4840	405	194	2135228	2139881	4662381	4667133	0	4929
utg000002l	NZ_CP022267.1	Xanthomonas citri pv. vignicola strain CFBP7112, complete genome	87.044	4546	333	193	676942	681333	3198255	3202698	0	4896
utg000002l	NZ_CP022267.1	Xanthomonas citri pv. vignicola strain CFBP7112, complete genome	86.264	4754	358	202	718786	723352	3240977	3245622	0	4889
utg000002l	NZ_CP022267.1	Xanthomonas citri pv. vignicola strain CFBP7112, complete genome	79.343	7794	859	541	456545	463840	2975002	2982542	0	4780
utg000002l	NZ_CP022267.1	Xanthomonas citri pv. vignicola strain CFBP7112, complete genome	87.43	4312	281	188	2079292	2083443	4599592	4603802	0	4719
utg000002l	NZ_CP022267.1	Xanthomonas citri pv. vignicola strain CFBP7112, complete genome	85.155	4830	416	207	1093796	1098419	3628970	3633704	0	4669
utg000002l	NZ_CP022267.1	Xanthomonas citri pv. vignicola strain CFBP7112, complete genome	83.673	5304	500	261	88634	93680	2478367	2473173	0	4660
utg000002l	NZ_CP022267.1	Xanthomonas citri pv. vignicola strain CFBP7112, complete genome	87.14	4269	331	159	113430	117566	2657257	2661439	0	4641
utg000002l	NZ_CP022267.1	Xanthomonas citri pv. vignicola strain CFBP7112, complete genome	85.18	4703	379	236	1703119	1707620	4211603	4216188	0	4530
utg000002l	NZ_CP022267.1	Xanthomonas citri pv. vignicola strain CFBP7112, complete genome	80.804	6543	599	471	1106836	1112916	3641842	3648189	0	4518
utg000002l	NZ_CP022267.1	Xanthomonas citri pv. vignicola strain CFBP7112, complete genome	82.136	5693	596	304	682441	687906	3203772	3209270	0	4490
utg000002l	NZ_CP022267.1	Xanthomonas citri pv. vignicola strain CFBP7112, complete genome	87.246	4077	303	151	56620	60569	2512623	2508637	0	4447
utg000002l	NZ_CP022267.1	Xanthomonas citri pv. vignicola strain CFBP7112, complete genome	83.142	5232	495	285	1997671	2002635	4483954	4489065	0	4418
utg000002l	NZ_CP022267.1	Xanthomonas citri pv. vignicola strain CFBP7112, complete genome	89.188	3644	210	132	2103184	2106690	4629294	4632890	0	4377
utg000002l	NZ_CP022267.1	Xanthomonas citri pv. vignicola strain CFBP7112, complete genome	87.465	3957	296	145	79279	83120	2488087	2484216	0	4375
utg000002l	NZ_CP022267.1	Xanthomonas citri pv. vignicola strain CFBP7112, complete genome	86.454	4193	328	188	1899634	1903666	4381994	4386106	0	4375
utg000002l	NZ_CP022267.1	Xanthomonas citri pv. vignicola strain CFBP7112, complete genome	82.564	5391	516	308	1277873	1282971	3756547	3761805	0	4357
utg000002l	NZ_CP022267.1	Xanthomonas citri pv. vignicola strain CFBP7112, complete genome	82.252	5505	484	350	968845	974036	3504954	3510278	0	4298
utg000002l	NZ_CP022267.1	Xanthomonas citri pv. vignicola strain CFBP7112, complete genome	83.294	5058	449	290	1307362	1312156	3783004	3787928	0	4294
utg000002l	NZ_CP022267.1	Xanthomonas citri pv. vignicola strain CFBP7112, complete genome	86.437	4129	264	209	1848535	1852492	4330672	4334675	0	4250
utg000002l	NZ_CP022267.1	Xanthomonas citri pv. vignicola strain CFBP7112, complete genome	87.039	3850	211	198	2109900	2113566	4636026	4639770	0	4080
utg000002l	NZ_CP022267.1	Xanthomonas citri pv. vignicola strain CFBP7112, complete genome	86.484	3899	307	165	1885790	1889564	4368729	4372531	0	4078
utg000002l	NZ_CP022267.1	Xanthomonas citri pv. vignicola strain CFBP7112, complete genome	82.504	4961	466	283	167109	171757	2674783	2679653	0	3982
utg000002l	NZ_CP022267.1	Xanthomonas citri pv. vignicola strain CFBP7112, complete genome	87.009	3664	293	137	1409223	1412766	3896862	3900462	0	3960
utg000002l	NZ_CP022267.1	Xanthomonas citri pv. vignicola strain CFBP7112, complete genome	84.193	4302	402	198	691697	695823	3213533	3217731	0	3921
utg000002l	NZ_CP022267.1	Xanthomonas citri pv. vignicola strain CFBP7112, complete genome	87.937	3465	223	137	851714	855067	3386022	3389402	0	3903
utg000002l	NZ_CP022267.1	Xanthomonas citri pv. vignicola strain CFBP7112, complete genome	87.493	3494	236	137	837364	840756	3372200	3375593	0	3845
utg000002l	NZ_CP022267.1	Xanthomonas citri pv. vignicola strain CFBP7112, complete genome	86.106	3757	296	168	1656793	1660394	4152009	4155694	0	3838
utg000002l	NZ_CP022267.1	Xanthomonas citri pv. vignicola strain CFBP7112, complete genome	88.864	3179	210	104	1112925	1116019	3648239	3651357	0	3777
utg000002l	NZ_CP022267.1	Xanthomonas citri pv. vignicola strain CFBP7112, complete genome	86.411	3650	255	166	2057130	2060597	4574267	4577857	0	3770
utg000002l	NZ_CP022267.1	Xanthomonas citri pv. vignicola strain CFBP7112, complete genome	88.225	3278	217	124	1272835	1275997	3751357	3754580	0	3759
utg000002l	NZ_CP022267.1	Xanthomonas citri pv. vignicola strain CFBP7112, complete genome	83.41	4376	378	251	230091	234204	2739733	2744022	0	3738
utg000002l	NZ_CP022267.1	Xanthomonas citri pv. vignicola strain CFBP7112, complete genome	83.46	4347	364	244	989705	993838	3535869	3540073	0	3716
utg000002l	NZ_CP022267.1	Xanthomonas citri pv. vignicola strain CFBP7112, complete genome	81.175	5158	504	320	963559	968426	3499383	3504363	0	3714
utg000002l	NZ_CP022267.1	Xanthomonas citri pv. vignicola strain CFBP7112, complete genome	84.307	3989	319	222	1663825	1667600	4171916	4175810	0	3615
utg000002l	NZ_CP022267.1	Xanthomonas citri pv. vignicola strain CFBP7112, complete genome	83.748	4135	348	253	1852504	1856426	4334873	4338895	0	3615
utg000002l	NZ_CP022267.1	Xanthomonas citri pv. vignicola strain CFBP7112, complete genome	88.988	3024	185	109	667319	670247	3184930	3187900	0	3603
utg000002l	NZ_CP022267.1	Xanthomonas citri pv. vignicola strain CFBP7112, complete genome	84.244	3789	329	191	1843284	1846878	1225272	1221558	0	3443
utg000002l	NZ_CP022267.1	Xanthomonas citri pv. vignicola strain CFBP7112, complete genome	86.318	3311	266	137	1294801	1297984	3772190	3775440	0	3432
utg000002l	NZ_CP022267.1	Xanthomonas citri pv. vignicola strain CFBP7112, complete genome	86.788	3232	213	152	1405566	1408668	3893598	3896744	0	3406
utg000002l	NZ_CP022267.1	Xanthomonas citri pv. vignicola strain CFBP7112, complete genome	81.938	4407	438	275	1583670	1587840	4080334	4084618	0	3398
utg000002l	NZ_CP022267.1	Xanthomonas citri pv. vignicola strain CFBP7112, complete genome	87.406	3065	245	110	249953	252929	2759674	2762685	0	3391
utg000002l	NZ_CP022267.1	Xanthomonas citri pv. vignicola strain CFBP7112, complete genome	85.038	3569	269	179	2075574	2078931	4593767	4597281	0	3387
utg000002l	NZ_CP022267.1	Xanthomonas citri pv. vignicola strain CFBP7112, complete genome	86.246	3279	256	142	1840142	1843289	1229680	1226466	0	3376
utg000002l	NZ_CP022267.1	Xanthomonas citri pv. vignicola strain CFBP7112, complete genome	88.986	2851	153	113	1358624	1361383	3836352	3839132	0	3376
utg000002l	NZ_CP022267.1	Xanthomonas citri pv. vignicola strain CFBP7112, complete genome	81.665	4505	415	287	2146426	2150742	4674727	4679008	0	3363
utg000002l	NZ_CP022267.1	Xanthomonas citri pv. vignicola strain CFBP7112, complete genome	86.737	3144	264	112	1916530	1919572	4400612	4403703	0	3354
utg000002l	NZ_CP022267.1	Xanthomonas citri pv. vignicola strain CFBP7112, complete genome	88.192	2854	203	103	1616736	1619526	4114056	4116838	0	3280
utg000002l	NZ_CP022267.1	Xanthomonas citri pv. vignicola strain CFBP7112, complete genome	87.295	2991	217	114	76143	79030	2491236	2488306	0	3267
utg000002l	NZ_CP022267.1	Xanthomonas citri pv. vignicola strain CFBP7112, complete genome	85.278	3403	235	178	594446	597648	3111188	3114524	0	3264
utg000002l	NZ_CP022267.1	Xanthomonas citri pv. vignicola strain CFBP7112, complete genome	85.639	3224	284	135	290067	293165	2804236	2807405	0	3223
utg000002l	NZ_CP022267.1	Xanthomonas citri pv. vignicola strain CFBP7112, complete genome	86.032	3150	241	135	2119672	2122691	4646597	4649677	0	3195
utg000002l	NZ_CP022267.1	Xanthomonas citri pv. vignicola strain CFBP7112, complete genome	84.344	3481	301	168	1903761	1907101	4386236	4389612	0	3184
utg000002l	NZ_CP022267.1	Xanthomonas citri pv. vignicola strain CFBP7112, complete genome	85.112	3224	309	123	1476230	1479354	3972051	3975202	0	3136
utg000002l	NZ_CP022267.1	Xanthomonas citri pv. vignicola strain CFBP7112, complete genome	82.128	3956	401	215	687937	691702	3209663	3213502	0	3107
utg000002l	NZ_CP022267.1	Xanthomonas citri pv. vignicola strain CFBP7112, complete genome	87.855	2750	183	101	1688616	1691272	4197074	4199765	0	3088
utg000002l	NZ_CP022267.1	Xanthomonas citri pv. vignicola strain CFBP7112, complete genome	79.068	5169	534	377	2152691	2157491	4680991	4685979	0	3046
utg000002l	NZ_CP022267.1	Xanthomonas citri pv. vignicola strain CFBP7112, complete genome	84.214	3313	279	173	2067337	2070497	4584995	4588215	0	2996
utg000002l	NZ_CP022267.1	Xanthomonas citri pv. vignicola strain CFBP7112, complete genome	86.03	2627	204	105	1002474	1004997	3548857	3551423	0	2667
utg000002l	NZ_CP022267.1	Xanthomonas citri pv. vignicola strain CFBP7112, complete genome	83.344	3056	289	168	973799	976722	3510357	3513324	0	2621
utg000002l	NZ_CP022267.1	Xanthomonas citri pv. vignicola strain CFBP7112, complete genome	84.379	2836	232	149	999656	1002358	3546083	3548840	0	2588
utg000002l	NZ_CP022267.1	Xanthomonas citri pv. vignicola strain CFBP7112, complete genome	84.694	2731	240	128	2032119	2034711	4548627	4551317	0	2564
utg000002l	NZ_CP022267.1	Xanthomonas citri pv. vignicola strain CFBP7112, complete genome	86.619	2399	183	107	540979	543290	3052918	3055265	0	2525
utg000002l	NZ_CP022267.1	Xanthomonas citri pv. vignicola strain CFBP7112, complete genome	85.042	2614	211	115	986886	989378	3523842	3526396	0	2495
utg000002l	NZ_CP022267.1	Xanthomonas citri pv. vignicola strain CFBP7112, complete genome	88.183	2141	151	73	1500759	1502833	3996833	3998937	0	2459
utg000002l	NZ_CP022267.1	Xanthomonas citri pv. vignicola strain CFBP7112, complete genome	85.75	2400	203	101	1747186	1749490	4256946	4259301	0	2409
utg000002l	NZ_CP022267.1	Xanthomonas citri pv. vignicola strain CFBP7112, complete genome	82.239	3091	258	200	1730747	1733635	4239762	4242763	0	2398
utg000002l	NZ_CP022267.1	Xanthomonas citri pv. vignicola strain CFBP7112, complete genome	86.714	2273	159	98	1722292	1724447	4231136	4233382	0	2392
utg000002l	NZ_CP022267.1	Xanthomonas citri pv. vignicola strain CFBP7112, complete genome	89.918	1825	106	57	1597132	1598911	4094178	4095969	0	2279
utg000002l	NZ_CP022267.1	Xanthomonas citri pv. vignicola strain CFBP7112, complete genome	86.49	2191	156	85	658665	660756	3176150	3178299	0	2278
utg000002l	NZ_CP022267.1	Xanthomonas citri pv. vignicola strain CFBP7112, complete genome	80.039	3607	276	271	597782	601005	3114676	3118221	0	2263
utg000002l	NZ_CP022267.1	Xanthomonas citri pv. vignicola strain CFBP7112, complete genome	87.413	2018	148	82	768428	770377	3291590	3293569	0	2222
utg000002l	NZ_CP022267.1	Xanthomonas citri pv. vignicola strain CFBP7112, complete genome	88.552	1878	130	57	1802168	1803983	4313977	4315831	0	2198
utg000002l	NZ_CP022267.1	Xanthomonas citri pv. vignicola strain CFBP7112, complete genome	86.743	2014	182	61	1599013	1600970	4096305	4098289	0	2161
utg000002l	NZ_CP022267.1	Xanthomonas citri pv. vignicola strain CFBP7112, complete genome	85.695	2174	161	99	1491418	1493484	3987420	3989550	0	2154
utg000002l	NZ_CP022267.1	Xanthomonas citri pv. vignicola strain CFBP7112, complete genome	81.344	2873	294	185	1088281	1091021	3623587	3626349	0	2113
utg000002l	NZ_CP022267.1	Xanthomonas citri pv. vignicola strain CFBP7112, complete genome	83.115	2446	287	101	1354991	1357364	3831819	3834210	0	2113
utg000002l	NZ_CP022267.1	Xanthomonas citri pv. vignicola strain CFBP7112, complete genome	85.516	2092	203	82	339580	341607	2856060	2858115	0	2093
utg000002l	NZ_CP022267.1	Xanthomonas citri pv. vignicola strain CFBP7112, complete genome	81.115	2833	321	158	894241	896928	3427612	3430375	0	2071
utg000002l	NZ_CP022267.1	Xanthomonas citri pv. vignicola strain CFBP7112, complete genome	82.732	2496	238	144	1579810	1582155	4077522	4079974	0	2043
utg000002l	NZ_CP022267.1	Xanthomonas citri pv. vignicola strain CFBP7112, complete genome	87.894	1809	115	76	1750803	1752534	4260817	4262598	0	2032
utg000002l	NZ_CP022267.1	Xanthomonas citri pv. vignicola strain CFBP7112, complete genome	82.494	2422	284	108	855118	857435	3389409	3391794	0	1995
utg000002l	NZ_CP022267.1	Xanthomonas citri pv. vignicola strain CFBP7112, complete genome	89.627	1581	103	49	1178161	1179703	3719698	3721255	0	1954
utg000002l	NZ_CP022267.1	Xanthomonas citri pv. vignicola strain CFBP7112, complete genome	80.416	2839	316	180	252930	255651	2762721	2765436	0	1941
utg000002l	NZ_CP022267.1	Xanthomonas citri pv. vignicola strain CFBP7112, complete genome	83.942	2080	205	96	1804284	1806295	4320495	4322513	0	1871
utg000002l	NZ_CP022267.1	Xanthomonas citri pv. vignicola strain CFBP7112, complete genome	83.365	2128	239	90	1985593	1987647	4471620	4473705	0	1862
utg000002l	NZ_CP022267.1	Xanthomonas citri pv. vignicola strain CFBP7112, complete genome	84.835	1965	153	110	1691572	1693450	4199874	4201779	0	1844
utg000002l	NZ_CP022267.1	Xanthomonas citri pv. vignicola strain CFBP7112, complete genome	86.698	1729	121	84	1745251	1746901	4254906	4256603	0	1818
utg000002l	NZ_CP022267.1	Xanthomonas citri pv. vignicola strain CFBP7112, complete genome	86.713	1716	123	72	1403919	1405564	3891883	3893563	0	1808
utg000002l	NZ_CP022267.1	Xanthomonas citri pv. vignicola strain CFBP7112, complete genome	81.868	2366	175	157	1457680	1459868	3946572	3948860	0	1759
utg000002l	NZ_CP022267.1	Xanthomonas citri pv. vignicola strain CFBP7112, complete genome	85.166	1773	157	80	2045875	2047582	4562632	4564363	0	1720
utg000002l	NZ_CP022267.1	Xanthomonas citri pv. vignicola strain CFBP7112, complete genome	82.487	2107	222	104	1091513	1093535	3626454	3628497	0	1711
utg000002l	NZ_CP022267.1	Xanthomonas citri pv. vignicola strain CFBP7112, complete genome	84.493	1825	141	98	2070653	2072370	4588305	4590094	0	1672
utg000002l	NZ_CP022267.1	Xanthomonas citri pv. vignicola strain CFBP7112, complete genome	87.483	1470	100	58	770432	771853	3293664	3295097	0	1618
utg000002l	NZ_CP022267.1	Xanthomonas citri pv. vignicola strain CFBP7112, complete genome	83.653	1823	163	94	2150866	2152590	4679093	4680878	0	1591
utg000002l	NZ_CP022267.1	Xanthomonas citri pv. vignicola strain CFBP7112, complete genome	83.461	1826	167	101	464141	465876	2982872	2984652	0	1574
utg000002l	NZ_CP022267.1	Xanthomonas citri pv. vignicola strain CFBP7112, complete genome	85.43	1558	140	63	623089	624588	3141139	3142667	0	1539
utg000002l	NZ_CP022267.1	Xanthomonas citri pv. vignicola strain CFBP7112, complete genome	85.019	1582	142	68	1165011	1166535	3706024	3707567	0	1520
utg000002l	NZ_CP022267.1	Xanthomonas citri pv. vignicola strain CFBP7112, complete genome	83.333	1716	171	85	1631021	1632656	4126524	4128204	0	1478
utg000002l	NZ_CP022267.1	Xanthomonas citri pv. vignicola strain CFBP7112, complete genome	86.195	1398	102	64	111987	113322	2454322	2452954	0	1428
utg000002l	NZ_CP022267.1	Xanthomonas citri pv. vignicola strain CFBP7112, complete genome	86.603	1366	95	54	1814257	1815564	4328273	4329608	0	1428
utg000002l	NZ_CP022267.1	Xanthomonas citri pv. vignicola strain CFBP7112, complete genome	78.166	2574	331	157	386601	389019	1556713	1554216	0	1426
utg000002l	NZ_CP022267.1	Xanthomonas citri pv. vignicola strain CFBP7112, complete genome	87.51	1201	87	50	2106862	2108035	4633046	4634210	0	1328
utg000002l	NZ_CP022267.1	Xanthomonas citri pv. vignicola strain CFBP7112, complete genome	85.995	1321	83	62	1907197	1908440	4389742	4391037	0	1321
utg000002l	NZ_CP022267.1	Xanthomonas citri pv. vignicola strain CFBP7112, complete genome	81.695	1770	144	113	1276225	1277869	3754787	3756501	0	1308
utg000002l	NZ_CP022267.1	Xanthomonas citri pv. vignicola strain CFBP7112, complete genome	79.639	2107	197	137	2072414	2074305	4590176	4592265	0	1301
utg000002l	NZ_CP022267.1	Xanthomonas citri pv. vignicola strain CFBP7112, complete genome	87.35	1170	86	40	394417	395545	2905364	2906512	0	1284
utg000002l	NZ_CP022267.1	Xanthomonas citri pv. vignicola strain CFBP7112, complete genome	82.715	1510	196	52	924243	925715	3456042	3457523	0	1282
utg000002l	NZ_CP022267.1	Xanthomonas citri pv. vignicola strain CFBP7112, complete genome	83.467	1500	120	92	1578926	1580328	4066984	4068452	0	1279
utg000002l	NZ_CP022267.1	Xanthomonas citri pv. vignicola strain CFBP7112, complete genome	84.184	1372	146	58	385101	386421	1558268	1556917	0	1266
utg000002l	NZ_CP022267.1	Xanthomonas citri pv. vignicola strain CFBP7112, complete genome	86.401	1206	75	61	1248914	1250049	2934003	2932817	0	1236
utg000002l	NZ_CP022267.1	Xanthomonas citri pv. vignicola strain CFBP7112, complete genome	86.39	1205	75	61	1248914	1250048	3746512	3747697	0	1234
utg000002l	NZ_CP022267.1	Xanthomonas citri pv. vignicola strain CFBP7112, complete genome	86.33	1207	76	61	1248914	1250050	1562517	1563704	0	1232
utg000002l	NZ_CP022267.1	Xanthomonas citri pv. vignicola strain CFBP7112, complete genome	86.307	1205	77	60	1248914	1250049	680640	681825	0	1230
utg000002l	NZ_CP022267.1	Xanthomonas citri pv. vignicola strain CFBP7112, complete genome	86.221	1212	78	61	1248914	1250055	1226458	1225266	0	1230
utg000002l	NZ_CP022267.1	Xanthomonas citri pv. vignicola strain CFBP7112, complete genome	86.318	1206	76	61	1248914	1250049	1803527	1802341	0	1230
utg000002l	NZ_CP022267.1	Xanthomonas citri pv. vignicola strain CFBP7112, complete genome	86.27	1209	77	61	1248914	1250052	2543534	2542345	0	1230
utg000002l	NZ_CP022267.1	Xanthomonas citri pv. vignicola strain CFBP7112, complete genome	86.318	1206	76	61	1248914	1250049	4900968	4902154	0	1230
utg000002l	NZ_CP022267.1	Xanthomonas citri pv. vignicola strain CFBP7112, complete genome	86.307	1205	76	61	1248914	1250048	1364893	1366078	0	1229
utg000002l	NZ_CP022267.1	Xanthomonas citri pv. vignicola strain CFBP7112, complete genome	86.307	1205	76	61	1248914	1250048	1547602	1548787	0	1229
utg000002l	NZ_CP022267.1	Xanthomonas citri pv. vignicola strain CFBP7112, complete genome	86.307	1205	76	61	1248914	1250048	2103893	2105078	0	1229
utg000002l	NZ_CP022267.1	Xanthomonas citri pv. vignicola strain CFBP7112, complete genome	86.307	1205	76	61	1248914	1250048	2316450	2317635	0	1229
utg000002l	NZ_CP022267.1	Xanthomonas citri pv. vignicola strain CFBP7112, complete genome	86.307	1205	76	61	1248914	1250048	2319268	2318083	0	1229
utg000002l	NZ_CP022267.1	Xanthomonas citri pv. vignicola strain CFBP7112, complete genome	86.307	1205	76	61	1248914	1250048	2353996	2355181	0	1229
utg000002l	NZ_CP022267.1	Xanthomonas citri pv. vignicola strain CFBP7112, complete genome	86.307	1205	76	61	1248914	1250048	2565790	2566975	0	1229
utg000002l	NZ_CP022267.1	Xanthomonas citri pv. vignicola strain CFBP7112, complete genome	76.96	2717	278	240	186981	189459	2695272	2697878	0	1229
utg000002l	NZ_CP022267.1	Xanthomonas citri pv. vignicola strain CFBP7112, complete genome	86.307	1205	76	61	1248914	1250048	3035128	3036313	0	1229
utg000002l	NZ_CP022267.1	Xanthomonas citri pv. vignicola strain CFBP7112, complete genome	86.307	1205	76	61	1248914	1250048	3066095	3064910	0	1229
utg000002l	NZ_CP022267.1	Xanthomonas citri pv. vignicola strain CFBP7112, complete genome	86.224	1205	77	61	1248914	1250048	3737297	3736112	0	1223
utg000002l	NZ_CP022267.1	Xanthomonas citri pv. vignicola strain CFBP7112, complete genome	90.085	938	55	29	1596004	1596914	4093121	4094047	0	1182
utg000002l	NZ_CP022267.1	Xanthomonas citri pv. vignicola strain CFBP7112, complete genome	87.069	1044	60	48	1248914	1249898	77141	76114	0	1110
utg000002l	NZ_CP022267.1	Xanthomonas citri pv. vignicola strain CFBP7112, complete genome	85.498	1055	89	46	1185396	1186412	2931741	2932769	0	1042
utg000002l	NZ_CP022267.1	Xanthomonas citri pv. vignicola strain CFBP7112, complete genome	83.548	1167	125	57	521156	522278	3036311	3037454	0	1029
utg000002l	NZ_CP022267.1	Xanthomonas citri pv. vignicola strain CFBP7112, complete genome	85.63	1016	91	45	365024	365998	2882897	2883898	0	1016
utg000002l	NZ_CP022267.1	Xanthomonas citri pv. vignicola strain CFBP7112, complete genome	82.943	1196	129	48	1198364	1199509	3733583	3734753	0	1009
utg000002l	NZ_CP022267.1	Xanthomonas citri pv. vignicola strain CFBP7112, complete genome	79.836	1463	213	64	1181478	1182879	3723675	3725116	0	992
utg000002l	NZ_CP022267.1	Xanthomonas citri pv. vignicola strain CFBP7112, complete genome	85.274	1005	91	43	1749699	1750674	4259640	4260616	0	983
utg000002l	NZ_CP022267.1	Xanthomonas citri pv. vignicola strain CFBP7112, complete genome	81.664	1298	111	86	1661013	1662263	4165785	4167002	0	961
utg000002l	NZ_CP022267.1	Xanthomonas citri pv. vignicola strain CFBP7112, complete genome	74.875	2400	445	132	879859	882161	4287538	4285200	0	946
utg000002l	NZ_CP022267.1	Xanthomonas citri pv. vignicola strain CFBP7112, complete genome	78.487	1520	234	74	920403	921863	3459964	3461449	0	909
utg000002l	NZ_CP022267.1	Xanthomonas citri pv. vignicola strain CFBP7112, complete genome	87.422	803	58	31	1569513	1570289	4076542	4077327	0	883
utg000002l	NZ_CP022267.1	Xanthomonas citri pv. vignicola strain CFBP7112, complete genome	80.518	1273	141	74	2162340	2163527	4692025	4693275	0	878
utg000002l	NZ_CP022267.1	Xanthomonas citri pv. vignicola strain CFBP7112, complete genome	83.718	952	108	34	1186462	1187382	2934015	2934950	0	856
utg000002l	NZ_CP022267.1	Xanthomonas citri pv. vignicola strain CFBP7112, complete genome	87.097	775	62	22	1493660	1494409	3989631	3990392	0	843
utg000002l	NZ_CP022267.1	Xanthomonas citri pv. vignicola strain CFBP7112, complete genome	81.159	1035	148	37	1426589	1427596	3915009	3916023	0	787
utg000002l	NZ_CP022267.1	Xanthomonas citri pv. vignicola strain CFBP7112, complete genome	84.951	824	62	39	2074320	2075096	4592418	4593226	0	778
utg000002l	NZ_CP022267.1	Xanthomonas citri pv. vignicola strain CFBP7112, complete genome	82.914	954	62	50	625303	626166	3143762	3144704	0	765
utg000002l	NZ_CP022267.1	Xanthomonas citri pv. vignicola strain CFBP7112, complete genome	82.011	945	117	36	1147501	1148412	3687761	3688685	0	754
utg000002l	NZ_CP022267.1	Xanthomonas citri pv. vignicola strain CFBP7112, complete genome	86.517	712	35	33	1662443	1663137	4167246	4167913	0	726
utg000002l	NZ_CP022267.1	Xanthomonas citri pv. vignicola strain CFBP7112, complete genome	74.229	1979	396	88	847980	849890	3382996	3384928	0	725
utg000002l	NZ_CP022267.1	Xanthomonas citri pv. vignicola strain CFBP7112, complete genome	78.565	1115	154	61	1028872	1029933	3567835	3568917	0	656
utg000002l	NZ_CP022267.1	Xanthomonas citri pv. vignicola strain CFBP7112, complete genome	87.636	550	42	22	1570436	1570967	4077522	4078063	1e-170	616
utg000002l	NZ_CP022267.1	Xanthomonas citri pv. vignicola strain CFBP7112, complete genome	87.342	553	40	23	1357917	1358449	3835572	3836114	6.02e-168	606
utg000002l	NZ_CP022267.1	Xanthomonas citri pv. vignicola strain CFBP7112, complete genome	76.899	1303	156	104	2163341	2164525	4690970	4692245	2.16e-167	604
utg000002l	NZ_CP022267.1	Xanthomonas citri pv. vignicola strain CFBP7112, complete genome	84.467	676	36	47	1519154	1519788	4015660	4016307	7.78e-167	603
utg000002l	NZ_CP022267.1	Xanthomonas citri pv. vignicola strain CFBP7112, complete genome	81.375	800	69	48	1744373	1745112	4253985	4254764	1.31e-159	579
utg000002l	NZ_CP022267.1	Xanthomonas citri pv. vignicola strain CFBP7112, complete genome	78.649	918	139	47	1268943	1269816	2235319	2234415	6.15e-153	556
utg000002l	NZ_CP022267.1	Xanthomonas citri pv. vignicola strain CFBP7112, complete genome	76.408	1136	206	51	1063940	1065034	2282382	2281268	6.15e-153	556
utg000002l	NZ_CP022267.1	Xanthomonas citri pv. vignicola strain CFBP7112, complete genome	84.708	582	55	28	1087395	1087959	3622738	3623302	2.86e-151	551
utg000002l	NZ_CP022267.1	Xanthomonas citri pv. vignicola strain CFBP7112, complete genome	85.526	532	46	24	870374	870890	3405277	3405792	4.82e-144	527
utg000002l	NZ_CP022267.1	Xanthomonas citri pv. vignicola strain CFBP7112, complete genome	82.445	638	73	23	2139269	2139881	4666944	4667567	2.24e-142	521
utg000002l	NZ_CP022267.1	Xanthomonas citri pv. vignicola strain CFBP7112, complete genome	82.288	638	74	23	2139269	2139881	4666727	4667350	1.04e-140	516
utg000002l	NZ_CP022267.1	Xanthomonas citri pv. vignicola strain CFBP7112, complete genome	75.497	1257	195	82	1146111	1147286	3686318	3687542	4.85e-139	510
utg000002l	NZ_CP022267.1	Xanthomonas citri pv. vignicola strain CFBP7112, complete genome	84.771	545	35	36	1338131	1338629	1069979	1070521	8.12e-137	503
utg000002l	NZ_CP022267.1	Xanthomonas citri pv. vignicola strain CFBP7112, complete genome	80.842	689	81	37	465886	466545	2984865	2985531	4.89e-134	494
utg000002l	NZ_CP022267.1	Xanthomonas citri pv. vignicola strain CFBP7112, complete genome	79.501	761	90	47	681551	682288	3202988	3203705	3.81e-130	481
utg000002l	NZ_CP022267.1	Xanthomonas citri pv. vignicola strain CFBP7112, complete genome	82.285	604	49	36	35589	36148	2535209	2534620	8.24e-127	470
utg000002l	NZ_CP022267.1	Xanthomonas citri pv. vignicola strain CFBP7112, complete genome	85.841	452	40	20	2102629	2103061	4623493	4623939	1.78e-123	459
utg000002l	NZ_CP022267.1	Xanthomonas citri pv. vignicola strain CFBP7112, complete genome	87.136	412	24	24	1660557	1660946	4161262	4161666	6.46e-118	440
utg000002l	NZ_CP022267.1	Xanthomonas citri pv. vignicola strain CFBP7112, complete genome	84.034	476	53	18	11558	12015	2558424	2558894	8.35e-117	436
utg000002l	NZ_CP022267.1	Xanthomonas citri pv. vignicola strain CFBP7112, complete genome	85.333	450	32	19	1721796	1722214	4230562	4231008	3e-116	435
utg000002l	NZ_CP022267.1	Xanthomonas citri pv. vignicola strain CFBP7112, complete genome	85.227	440	35	19	1595389	1595812	4092581	4093006	1.81e-113	425
utg000002l	NZ_CP022267.1	Xanthomonas citri pv. vignicola strain CFBP7112, complete genome	84.633	436	39	20	395550	395960	2906487	2906919	1.82e-108	409
utg000002l	NZ_CP022267.1	Xanthomonas citri pv. vignicola strain CFBP7112, complete genome	86.41	390	27	20	229698	230069	2739116	2739497	8.47e-107	403
utg000002l	NZ_CP022267.1	Xanthomonas citri pv. vignicola strain CFBP7112, complete genome	79.203	577	82	26	2165102	2165662	4693213	4693767	1.11e-95	366
utg000002l	NZ_CP022267.1	Xanthomonas citri pv. vignicola strain CFBP7112, complete genome	86.88	343	21	19	1875745	1876075	4358572	4358902	1.44e-94	363
utg000002l	NZ_CP022267.1	Xanthomonas citri pv. vignicola strain CFBP7112, complete genome	79.287	589	48	51	627321	627848	3146107	3146682	5.21e-89	344
utg000002l	NZ_CP022267.1	Xanthomonas citri pv. vignicola strain CFBP7112, complete genome	74.615	973	155	70	1774572	1775464	3417303	3416343	5.21e-89	344
utg000002l	NZ_CP022267.1	Xanthomonas citri pv. vignicola strain CFBP7112, complete genome	82.082	413	51	14	2139488	2139881	4666508	4666916	4.06e-85	331
utg000002l	NZ_CP022267.1	Xanthomonas citri pv. vignicola strain CFBP7112, complete genome	87.931	290	18	14	1030140	1030420	3569007	3569288	1.89e-83	326
utg000002l	NZ_CP022267.1	Xanthomonas citri pv. vignicola strain CFBP7112, complete genome	77.448	572	98	27	1064427	1064976	1974593	1974031	1.47e-79	313
utg000002l	NZ_CP022267.1	Xanthomonas citri pv. vignicola strain CFBP7112, complete genome	87.456	287	13	16	1956846	1957120	4441789	4442064	1.9e-78	309
utg000002l	NZ_CP022267.1	Xanthomonas citri pv. vignicola strain CFBP7112, complete genome	87.456	287	13	16	1956846	1957120	4932753	4933028	1.9e-78	309
utg000002l	NZ_CP022267.1	Xanthomonas citri pv. vignicola strain CFBP7112, complete genome	73.36	1006	195	57	448697	449657	4766210	4767187	2.46e-77	305
utg000002l	NZ_CP022267.1	Xanthomonas citri pv. vignicola strain CFBP7112, complete genome	75.202	742	118	49	775942	776651	2822941	2822234	6.88e-73	291
utg000002l	NZ_CP022267.1	Xanthomonas citri pv. vignicola strain CFBP7112, complete genome	83.077	325	39	11	1361538	1361853	3392079	3392396	4.14e-70	281
utg000002l	NZ_CP022267.1	Xanthomonas citri pv. vignicola strain CFBP7112, complete genome	75.708	671	99	50	1775877	1776497	3415914	3415258	5.36e-69	278
utg000002l	NZ_CP022267.1	Xanthomonas citri pv. vignicola strain CFBP7112, complete genome	78.555	443	56	33	1819989	1820406	1256667	1256239	2.51e-62	255
utg000002l	NZ_CP022267.1	Xanthomonas citri pv. vignicola strain CFBP7112, complete genome	81.098	328	41	15	1361537	1361853	2266730	2266413	1.95e-58	243
utg000002l	NZ_CP022267.1	Xanthomonas citri pv. vignicola strain CFBP7112, complete genome	79.63	378	22	27	1610303	1610668	4107816	4108150	9.16e-52	220
utg000002l	NZ_CP022267.1	Xanthomonas citri pv. vignicola strain CFBP7112, complete genome	83.913	230	30	6	1875557	1875782	4230506	4230280	1.53e-49	213
utg000002l	NZ_CP022267.1	Xanthomonas citri pv. vignicola strain CFBP7112, complete genome	84.444	225	21	13	1875569	1875783	2679667	2679887	1.98e-48	209
utg000002l	NZ_CP022267.1	Xanthomonas citri pv. vignicola strain CFBP7112, complete genome	84.889	225	15	13	626257	626467	3144866	3145085	1.98e-48	209
utg000002l	NZ_CP022267.1	Xanthomonas citri pv. vignicola strain CFBP7112, complete genome	73.121	692	130	47	1164057	1164719	2270971	2270307	1.54e-44	196
utg000002l	NZ_CP022267.1	Xanthomonas citri pv. vignicola strain CFBP7112, complete genome	86.74	181	14	10	1875556	1875728	667748	667926	2e-43	193
utg000002l	NZ_CP022267.1	Xanthomonas citri pv. vignicola strain CFBP7112, complete genome	89.032	155	12	4	2047677	2047827	3392232	3392079	9.29e-42	187
utg000002l	NZ_CP022267.1	Xanthomonas citri pv. vignicola strain CFBP7112, complete genome	85.027	187	20	6	2139701	2139881	4666515	4666699	1.2e-40	183
utg000002l	NZ_CP022267.1	Xanthomonas citri pv. vignicola strain CFBP7112, complete genome	85.955	178	16	6	1190195	1190365	2234416	2234241	4.32e-40	182
utg000002l	NZ_CP022267.1	Xanthomonas citri pv. vignicola strain CFBP7112, complete genome	72.818	699	128	52	1164054	1164720	2289886	2289218	4.32e-40	182
utg000002l	NZ_CP022267.1	Xanthomonas citri pv. vignicola strain CFBP7112, complete genome	81.933	238	17	20	88755	88974	2479205	2478976	5.59e-39	178
utg000002l	NZ_CP022267.1	Xanthomonas citri pv. vignicola strain CFBP7112, complete genome	84.444	180	20	8	1875556	1875728	3900911	3900733	9.36e-37	171
utg000002l	NZ_CP022267.1	Xanthomonas citri pv. vignicola strain CFBP7112, complete genome	74.886	438	74	29	1565970	1566385	4834715	4834292	1.21e-35	167
utg000002l	NZ_CP022267.1	Xanthomonas citri pv. vignicola strain CFBP7112, complete genome	86.709	158	10	9	393912	394065	397618	397768	4.35e-35	165
utg000002l	NZ_CP022267.1	Xanthomonas citri pv. vignicola strain CFBP7112, complete genome	83.607	183	22	7	1707438	1707620	4213947	4214121	4.35e-35	165
utg000002l	NZ_CP022267.1	Xanthomonas citri pv. vignicola strain CFBP7112, complete genome	81.034	232	21	18	1188636	1188854	2169297	2169076	1.57e-34	163
utg000002l	NZ_CP022267.1	Xanthomonas citri pv. vignicola strain CFBP7112, complete genome	76.685	356	46	29	1655945	1656276	3361814	3361472	1.57e-34	163
utg000002l	NZ_CP022267.1	Xanthomonas citri pv. vignicola strain CFBP7112, complete genome	81.221	213	25	13	775030	775233	3309143	3309349	7.28e-33	158
utg000002l	NZ_CP022267.1	Xanthomonas citri pv. vignicola strain CFBP7112, complete genome	81.771	192	20	10	1188654	1188836	2316060	2316245	1.58e-29	147
utg000002l	NZ_CP022267.1	Xanthomonas citri pv. vignicola strain CFBP7112, complete genome	79.654	231	26	15	87980	88196	2478249	2478026	1.58e-29	147
utg000002l	NZ_CP022267.1	Xanthomonas citri pv. vignicola strain CFBP7112, complete genome	74.365	394	74	22	1912647	1913025	4398644	4399025	2.04e-28	143
utg000002l	NZ_CP022267.1	Xanthomonas citri pv. vignicola strain CFBP7112, complete genome	92.079	101	4	4	544006	544103	3056084	3055985	2.64e-27	139
utg000002l	NZ_CP022267.1	Xanthomonas citri pv. vignicola strain CFBP7112, complete genome	80.829	193	18	12	1188654	1188835	3305152	3304968	1.23e-25	134
utg000002l	NZ_CP022267.1	Xanthomonas citri pv. vignicola strain CFBP7112, complete genome	84.397	141	15	4	1361720	1361853	4096291	4096431	4.41e-25	132
utg000002l	NZ_CP022267.1	Xanthomonas citri pv. vignicola strain CFBP7112, complete genome	71.279	766	151	58	198842	199574	4909932	4909203	4.41e-25	132
utg000002l	NZ_CP022267.1	Xanthomonas citri pv. vignicola strain CFBP7112, complete genome	88.073	109	10	3	730632	730738	733886	733779	2.05e-23	126
utg000002l	NZ_CP022267.1	Xanthomonas citri pv. vignicola strain CFBP7112, complete genome	83.217	143	16	7	1361719	1361853	2472743	2472601	7.39e-23	124
utg000002l	NZ_CP022267.1	Xanthomonas citri pv. vignicola strain CFBP7112, complete genome	89	100	9	2	1361756	1361853	3291358	3291259	2.66e-22	122
utg000002l	NZ_CP022267.1	Xanthomonas citri pv. vignicola strain CFBP7112, complete genome	83.704	135	14	7	1599009	1599136	2384687	2384820	9.56e-22	121
utg000002l	NZ_CP022267.1	Xanthomonas citri pv. vignicola strain CFBP7112, complete genome	85.246	122	11	4	1599012	1599127	116102	115982	3.44e-21	119
utg000002l	NZ_CP022267.1	Xanthomonas citri pv. vignicola strain CFBP7112, complete genome	83.459	133	15	6	1361728	1361853	116107	115975	1.24e-20	117
utg000002l	NZ_CP022267.1	Xanthomonas citri pv. vignicola strain CFBP7112, complete genome	87.255	102	10	2	730652	730750	1417603	1417502	1.6e-19	113
utg000002l	NZ_CP022267.1	Xanthomonas citri pv. vignicola strain CFBP7112, complete genome	73.127	387	72	27	1915819	1916186	4395378	4395751	2.07e-18	110
utg000002l	NZ_CP022267.1	Xanthomonas citri pv. vignicola strain CFBP7112, complete genome	78.351	194	22	16	1188654	1188836	687794	687978	7.44e-18	108
utg000002l	NZ_CP022267.1	Xanthomonas citri pv. vignicola strain CFBP7112, complete genome	89.61	77	3	4	1875719	1875791	17345	17420	2.08e-13	93.5
utg000002l	NZ_CP022267.1	Xanthomonas citri pv. vignicola strain CFBP7112, complete genome	81.25	128	13	9	1361554	1361673	4249687	4249563	2.08e-13	93.5
utg000002l	NZ_CP022267.1	Xanthomonas citri pv. vignicola strain CFBP7112, complete genome	78.981	157	15	16	1599009	1599154	217808	217659	7.49e-13	91.6
utg000002l	NZ_CP022267.1	Xanthomonas citri pv. vignicola strain CFBP7112, complete genome	84.375	96	11	4	1301451	1301545	1347258	1347166	7.49e-13	91.6
utg000002l	NZ_CP022267.1	Xanthomonas citri pv. vignicola strain CFBP7112, complete genome	77.143	175	28	9	1406328	1406497	3147136	3146969	7.49e-13	91.6
utg000002l	NZ_CP022267.1	Xanthomonas citri pv. vignicola strain CFBP7112, complete genome	86.047	86	6	3	624650	624731	3142961	3143044	9.69e-12	87.9
utg000002l	NZ_CP022267.1	Xanthomonas citri pv. vignicola strain CFBP7112, complete genome	70.93	602	115	48	2108605	2109168	4634355	4634934	9.69e-12	87.9
utg000002l	NZ_CP022267.1	Xanthomonas citri pv. vignicola strain CFBP7112, complete genome	90.625	64	3	2	1875722	1875783	338815	338753	4.51e-10	82.4
utg000002l	NZ_CP022267.1	Xanthomonas citri pv. vignicola strain CFBP7112, complete genome	97.872	47	1	0	1819184	1819230	4330177	4330223	4.51e-10	82.4
utg000002l	NZ_CP022267.1	Xanthomonas citri pv. vignicola strain CFBP7112, complete genome	94.118	51	2	1	1494372	1494421	2130184	2130134	2.1e-08	76.8
utg000002l	NZ_CP022267.1	Xanthomonas citri pv. vignicola strain CFBP7112, complete genome	92.453	53	4	0	1472112	1472164	3900857	3900909	2.1e-08	76.8
utg000002l	NZ_CP022267.1	Xanthomonas citri pv. vignicola strain CFBP7112, complete genome	97.674	43	1	0	1875555	1875597	4646339	4646381	7.55e-08	75
utg000002l	NZ_CP022267.1	Xanthomonas citri pv. vignicola strain CFBP7112, complete genome	89.655	58	4	2	1494490	1494546	667804	667748	2.71e-07	73.1
utg000002l	NZ_CP022267.1	Xanthomonas citri pv. vignicola strain CFBP7112, complete genome	79.825	114	12	7	1148448	1148554	2266532	2266423	2.71e-07	73.1
utg000002l	NZ_CP022267.1	Xanthomonas citri pv. vignicola strain CFBP7112, complete genome	90.909	55	3	2	1019551	1019604	2289560	2289613	2.71e-07	73.1
utg000002l	NZ_CP022267.1	Xanthomonas citri pv. vignicola strain CFBP7112, complete genome	79.825	114	12	7	1148448	1148554	3327954	3327845	2.71e-07	73.1
utg000002l	NZ_CP022267.1	Xanthomonas citri pv. vignicola strain CFBP7112, complete genome	87.302	63	7	1	903497	903559	862437	862376	9.76e-07	71.3
utg000002l	NZ_CP022267.1	Xanthomonas citri pv. vignicola strain CFBP7112, complete genome	87.302	63	7	1	903497	903559	3512622	3512561	9.76e-07	71.3
utg000002l	NZ_CP022267.1	Xanthomonas citri pv. vignicola strain CFBP7112, complete genome	77.622	143	15	12	1494408	1494545	4230376	4230506	9.76e-07	71.3
utg000002l	NZ_CP022267.1	Xanthomonas citri pv. vignicola strain CFBP7112, complete genome	95.349	43	2	0	821208	821250	598971	598929	3.51e-06	69.4
utg000002l	NZ_CP022267.1	Xanthomonas citri pv. vignicola strain CFBP7112, complete genome	93.617	47	1	1	1555197	1555243	1539990	1539946	3.51e-06	69.4
utg000002l	NZ_CP022267.1	Xanthomonas citri pv. vignicola strain CFBP7112, complete genome	89.286	56	4	2	1715267	1715322	3355781	3355728	3.51e-06	69.4
utg000002l	NZ_CP022267.1	Xanthomonas citri pv. vignicola strain CFBP7112, complete genome	87.931	58	5	2	780756	780811	520624	520567	1.26e-05	67.6
utg000002l	NZ_CP022267.1	Xanthomonas citri pv. vignicola strain CFBP7112, complete genome	97.436	39	1	0	821204	821242	528111	528073	1.26e-05	67.6
utg000002l	NZ_CP022267.1	Xanthomonas citri pv. vignicola strain CFBP7112, complete genome	90.385	52	3	2	1555197	1555248	1948786	1948737	1.26e-05	67.6
utg000002l	NZ_CP022267.1	Xanthomonas citri pv. vignicola strain CFBP7112, complete genome	81.818	88	8	4	1148474	1148554	3392300	3392386	1.26e-05	67.6
utg000002l	NZ_CP022267.1	Xanthomonas citri pv. vignicola strain CFBP7112, complete genome	93.182	44	3	0	821208	821251	133937	133980	4.54e-05	65.8
utg000002l	NZ_CP022267.1	Xanthomonas citri pv. vignicola strain CFBP7112, complete genome	100	35	0	0	821208	821242	528100	528066	4.54e-05	65.8
utg000002l	NZ_CP022267.1	Xanthomonas citri pv. vignicola strain CFBP7112, complete genome	100	35	0	0	821208	821242	903713	903679	4.54e-05	65.8
utg000002l	NZ_CP022267.1	Xanthomonas citri pv. vignicola strain CFBP7112, complete genome	100	35	0	0	821208	821242	903720	903686	4.54e-05	65.8
utg000002l	NZ_CP022267.1	Xanthomonas citri pv. vignicola strain CFBP7112, complete genome	100	35	0	0	821208	821242	903727	903693	4.54e-05	65.8
utg000002l	NZ_CP022267.1	Xanthomonas citri pv. vignicola strain CFBP7112, complete genome	100	35	0	0	821208	821242	903734	903700	4.54e-05	65.8
utg000002l	NZ_CP022267.1	Xanthomonas citri pv. vignicola strain CFBP7112, complete genome	100	35	0	0	821208	821242	903741	903707	4.54e-05	65.8
utg000002l	NZ_CP022267.1	Xanthomonas citri pv. vignicola strain CFBP7112, complete genome	100	35	0	0	821208	821242	903748	903714	4.54e-05	65.8
utg000002l	NZ_CP022267.1	Xanthomonas citri pv. vignicola strain CFBP7112, complete genome	100	35	0	0	821208	821242	903755	903721	4.54e-05	65.8
utg000002l	NZ_CP022267.1	Xanthomonas citri pv. vignicola strain CFBP7112, complete genome	100	35	0	0	821208	821242	903762	903728	4.54e-05	65.8
utg000002l	NZ_CP022267.1	Xanthomonas citri pv. vignicola strain CFBP7112, complete genome	100	35	0	0	821208	821242	903769	903735	4.54e-05	65.8
utg000002l	NZ_CP022267.1	Xanthomonas citri pv. vignicola strain CFBP7112, complete genome	100	35	0	0	821208	821242	903776	903742	4.54e-05	65.8
utg000002l	NZ_CP022267.1	Xanthomonas citri pv. vignicola strain CFBP7112, complete genome	100	35	0	0	821208	821242	903783	903749	4.54e-05	65.8
utg000002l	NZ_CP022267.1	Xanthomonas citri pv. vignicola strain CFBP7112, complete genome	100	35	0	0	821208	821242	903790	903756	4.54e-05	65.8
utg000002l	NZ_CP022267.1	Xanthomonas citri pv. vignicola strain CFBP7112, complete genome	97.368	38	1	0	2039183	2039220	1830793	1830756	4.54e-05	65.8
utg000002l	NZ_CP022267.1	Xanthomonas citri pv. vignicola strain CFBP7112, complete genome	97.368	38	1	0	1555197	1555234	3409207	3409244	4.54e-05	65.8
utg000002l	NZ_CP022267.1	Xanthomonas citri pv. vignicola strain CFBP7112, complete genome	100	35	0	0	821208	821242	4242756	4242790	4.54e-05	65.8
utg000002l	NZ_CP022267.1	Xanthomonas citri pv. vignicola strain CFBP7112, complete genome	100	35	0	0	821208	821242	4242763	4242797	4.54e-05	65.8
utg000002l	NZ_CP022267.1	Xanthomonas citri pv. vignicola strain CFBP7112, complete genome	100	35	0	0	821208	821242	4242770	4242804	4.54e-05	65.8
utg000002l	NZ_CP022267.1	Xanthomonas citri pv. vignicola strain CFBP7112, complete genome	91.667	48	1	2	1303199	1303245	378154	378109	0.000163	63.9
utg000002l	NZ_CP022267.1	Xanthomonas citri pv. vignicola strain CFBP7112, complete genome	91.489	47	2	2	1555198	1555244	1059640	1059596	0.000163	63.9
utg000002l	NZ_CP022267.1	Xanthomonas citri pv. vignicola strain CFBP7112, complete genome	91.489	47	2	2	1555197	1555243	1074593	1074549	0.000163	63.9
utg000002l	NZ_CP022267.1	Xanthomonas citri pv. vignicola strain CFBP7112, complete genome	90	50	4	1	821200	821249	1289216	1289168	0.000163	63.9
utg000002l	NZ_CP022267.1	Xanthomonas citri pv. vignicola strain CFBP7112, complete genome	100	34	0	0	1494511	1494544	2130132	2130099	0.000163	63.9
utg000002l	NZ_CP022267.1	Xanthomonas citri pv. vignicola strain CFBP7112, complete genome	97.297	37	1	0	1555197	1555233	3578518	3578554	0.000163	63.9
utg000002l	NZ_CP022267.1	Xanthomonas citri pv. vignicola strain CFBP7112, complete genome	97.222	36	1	0	821208	821243	528093	528058	0.000587	62.1
utg000002l	NZ_CP022267.1	Xanthomonas citri pv. vignicola strain CFBP7112, complete genome	92.857	42	3	0	1715281	1715322	598930	598971	0.000587	62.1
utg000002l	NZ_CP022267.1	Xanthomonas citri pv. vignicola strain CFBP7112, complete genome	100	33	0	0	821208	821240	800365	800333	0.000587	62.1
utg000002l	NZ_CP022267.1	Xanthomonas citri pv. vignicola strain CFBP7112, complete genome	97.222	36	1	0	1555197	1555232	1525489	1525524	0.000587	62.1
utg000002l	NZ_CP022267.1	Xanthomonas citri pv. vignicola strain CFBP7112, complete genome	97.222	36	1	0	1555197	1555232	1525496	1525531	0.000587	62.1
utg000002l	NZ_CP022267.1	Xanthomonas citri pv. vignicola strain CFBP7112, complete genome	97.222	36	1	0	1555197	1555232	1525503	1525538	0.000587	62.1
utg000002l	NZ_CP022267.1	Xanthomonas citri pv. vignicola strain CFBP7112, complete genome	97.222	36	1	0	1555197	1555232	1525510	1525545	0.000587	62.1
utg000002l	NZ_CP022267.1	Xanthomonas citri pv. vignicola strain CFBP7112, complete genome	97.222	36	1	0	1555197	1555232	1525517	1525552	0.000587	62.1
utg000002l	NZ_CP022267.1	Xanthomonas citri pv. vignicola strain CFBP7112, complete genome	97.222	36	1	0	1555197	1555232	1948793	1948758	0.000587	62.1
utg000002l	NZ_CP022267.1	Xanthomonas citri pv. vignicola strain CFBP7112, complete genome	97.222	36	1	0	1555197	1555232	3578504	3578539	0.000587	62.1
utg000002l	NZ_CP022267.1	Xanthomonas citri pv. vignicola strain CFBP7112, complete genome	97.222	36	1	0	1555197	1555232	3578511	3578546	0.000587	62.1
utg000002l	NZ_CP022267.1	Xanthomonas citri pv. vignicola strain CFBP7112, complete genome	97.222	36	1	0	1555197	1555232	3998913	3998948	0.000587	62.1
utg000002l	NZ_CP022267.1	Xanthomonas citri pv. vignicola strain CFBP7112, complete genome	97.222	36	1	0	1555197	1555232	3998920	3998955	0.000587	62.1
utg000002l	NZ_CP022267.1	Xanthomonas citri pv. vignicola strain CFBP7112, complete genome	97.222	36	1	0	1555197	1555232	3998927	3998962	0.000587	62.1
utg000002l	NZ_CP022267.1	Xanthomonas citri pv. vignicola strain CFBP7112, complete genome	97.222	36	1	0	1555197	1555232	3998934	3998969	0.000587	62.1
utg000002l	NZ_CP022267.1	Xanthomonas citri pv. vignicola strain CFBP7112, complete genome	97.143	35	1	0	1715288	1715322	528066	528100	0.002	60.2
utg000002l	NZ_CP022267.1	Xanthomonas citri pv. vignicola strain CFBP7112, complete genome	97.143	35	1	0	1715288	1715322	528073	528107	0.002	60.2
utg000002l	NZ_CP022267.1	Xanthomonas citri pv. vignicola strain CFBP7112, complete genome	97.143	35	1	0	821208	821242	903706	903672	0.002	60.2
utg000002l	NZ_CP022267.1	Xanthomonas citri pv. vignicola strain CFBP7112, complete genome	97.143	35	1	0	1715288	1715322	903679	903713	0.002	60.2
utg000002l	NZ_CP022267.1	Xanthomonas citri pv. vignicola strain CFBP7112, complete genome	97.143	35	1	0	1715288	1715322	903686	903720	0.002	60.2
utg000002l	NZ_CP022267.1	Xanthomonas citri pv. vignicola strain CFBP7112, complete genome	97.143	35	1	0	1715288	1715322	903693	903727	0.002	60.2
utg000002l	NZ_CP022267.1	Xanthomonas citri pv. vignicola strain CFBP7112, complete genome	97.143	35	1	0	1715288	1715322	903700	903734	0.002	60.2
utg000002l	NZ_CP022267.1	Xanthomonas citri pv. vignicola strain CFBP7112, complete genome	97.143	35	1	0	1715288	1715322	903707	903741	0.002	60.2
utg000002l	NZ_CP022267.1	Xanthomonas citri pv. vignicola strain CFBP7112, complete genome	97.143	35	1	0	1715288	1715322	903714	903748	0.002	60.2
utg000002l	NZ_CP022267.1	Xanthomonas citri pv. vignicola strain CFBP7112, complete genome	97.143	35	1	0	1715288	1715322	903721	903755	0.002	60.2
utg000002l	NZ_CP022267.1	Xanthomonas citri pv. vignicola strain CFBP7112, complete genome	97.143	35	1	0	1715288	1715322	903728	903762	0.002	60.2
utg000002l	NZ_CP022267.1	Xanthomonas citri pv. vignicola strain CFBP7112, complete genome	97.143	35	1	0	1715288	1715322	903735	903769	0.002	60.2
utg000002l	NZ_CP022267.1	Xanthomonas citri pv. vignicola strain CFBP7112, complete genome	97.143	35	1	0	1715288	1715322	903742	903776	0.002	60.2
utg000002l	NZ_CP022267.1	Xanthomonas citri pv. vignicola strain CFBP7112, complete genome	97.143	35	1	0	1715288	1715322	903749	903783	0.002	60.2
utg000002l	NZ_CP022267.1	Xanthomonas citri pv. vignicola strain CFBP7112, complete genome	97.143	35	1	0	1715288	1715322	903756	903790	0.002	60.2
utg000002l	NZ_CP022267.1	Xanthomonas citri pv. vignicola strain CFBP7112, complete genome	100	32	0	0	821211	821242	1289213	1289182	0.002	60.2
utg000002l	NZ_CP022267.1	Xanthomonas citri pv. vignicola strain CFBP7112, complete genome	97.143	35	1	0	1715288	1715322	3355741	3355707	0.002	60.2
utg000002l	NZ_CP022267.1	Xanthomonas citri pv. vignicola strain CFBP7112, complete genome	97.143	35	1	0	1715288	1715322	3355748	3355714	0.002	60.2
utg000002l	NZ_CP022267.1	Xanthomonas citri pv. vignicola strain CFBP7112, complete genome	97.143	35	1	0	1715288	1715322	3355755	3355721	0.002	60.2
utg000002l	NZ_CP022267.1	Xanthomonas citri pv. vignicola strain CFBP7112, complete genome	90.909	44	4	0	272895	272938	4154787	4154830	0.002	60.2
utg000002l	NZ_CP022267.1	Xanthomonas citri pv. vignicola strain CFBP7112, complete genome	97.143	35	1	0	1715288	1715322	4242790	4242756	0.002	60.2
utg000002l	NZ_CP022267.1	Xanthomonas citri pv. vignicola strain CFBP7112, complete genome	97.143	35	1	0	1715288	1715322	4242797	4242763	0.002	60.2
utg000002l	NZ_CP022267.1	Xanthomonas citri pv. vignicola strain CFBP7112, complete genome	97.143	35	1	0	1715288	1715322	4242804	4242770	0.002	60.2
utg000002l	NZ_CP022267.1	Xanthomonas citri pv. vignicola strain CFBP7112, complete genome	97.143	35	1	0	821208	821242	4242777	4242811	0.002	60.2
utg000002l	NZ_CP022267.1	Xanthomonas citri pv. vignicola strain CFBP7112, complete genome	91.304	46	1	3	1733626	1733668	4242796	4242841	0.002	60.2
utg000002l	NZ_JPYI02000071.1	Xanthomonas phaseoli pv. dieffenbachiae strain LMG 25940 Contig68	86.828	37899	2973	1470	1919643	1956257	37023	74186	0	40466
utg000002l	NZ_JPYI02000071.1	Xanthomonas phaseoli pv. dieffenbachiae strain LMG 25940 Contig68	88.005	11521	750	457	1908462	1919572	25452	36750	0	13036
utg000002l	NZ_JPYI02000071.1	Xanthomonas phaseoli pv. dieffenbachiae strain LMG 25940 Contig68	87.485	9756	636	420	1890047	1899409	6754	16317	0	10711
utg000002l	NZ_JPYI02000071.1	Xanthomonas phaseoli pv. dieffenbachiae strain LMG 25940 Contig68	85.076	7813	635	383	1899632	1907100	16315	23940	0	7478
utg000002l	NZ_JPYI02000071.1	Xanthomonas phaseoli pv. dieffenbachiae strain LMG 25940 Contig68	86.775	6072	462	256	1883697	1889564	6	5940	0	6449
utg000002l	NZ_JPYI02000071.1	Xanthomonas phaseoli pv. dieffenbachiae strain LMG 25940 Contig68	84.545	1320	107	64	1907197	1908449	24071	25360	0	1218
utg000002l	NZ_JPYI02000071.1	Xanthomonas phaseoli pv. dieffenbachiae strain LMG 25940 Contig68	73.604	394	77	22	1912647	1913025	32965	33346	2.05e-23	126
utg000002l	NZ_JPYI02000071.1	Xanthomonas phaseoli pv. dieffenbachiae strain LMG 25940 Contig68	74.59	244	38	20	1915957	1916186	29833	30066	3.49e-11	86.1
utg000002l	NZ_CBZT010000015.1	Xanthomonas campestris pv. viticola strain LMG 965	86.695	37881	3011	1502	1919643	1956254	74509	111629	0	40158
utg000002l	NZ_CBZT010000015.1	Xanthomonas campestris pv. viticola strain LMG 965	86.291	23218	1705	1064	1876262	1898559	30933	53592	0	23878
utg000002l	NZ_CBZT010000015.1	Xanthomonas campestris pv. viticola strain LMG 965	86.304	17837	1351	775	1858577	1875688	12870	30339	0	18397
utg000002l	NZ_CBZT010000015.1	Xanthomonas campestris pv. viticola strain LMG 965	89.051	11526	655	422	1908462	1919572	62873	74206	0	13732
utg000002l	NZ_CBZT010000015.1	Xanthomonas campestris pv. viticola strain LMG 965	86.345	4211	326	194	1899621	1903666	53730	57856	0	4361
utg000002l	NZ_CBZT010000015.1	Xanthomonas campestris pv. viticola strain LMG 965	86.28	4140	265	209	1848535	1852492	2239	6257	0	4218
utg000002l	NZ_CBZT010000015.1	Xanthomonas campestris pv. viticola strain LMG 965	83.894	4129	351	246	1852504	1856425	6455	10476	0	3651
utg000002l	NZ_CBZT010000015.1	Xanthomonas campestris pv. viticola strain LMG 965	84.516	3481	293	170	1903761	1907100	57986	61361	0	3216
utg000002l	NZ_CBZT010000015.1	Xanthomonas campestris pv. viticola strain LMG 965	81.543	1918	165	134	1856589	1858357	10765	12642	0	1406
utg000002l	NZ_CBZT010000015.1	Xanthomonas campestris pv. viticola strain LMG 965	86.6	1306	85	59	1907197	1908440	61493	62770	0	1360
utg000002l	NZ_CBZT010000015.1	Xanthomonas campestris pv. viticola strain LMG 965	88.07	285	15	15	1875751	1876026	30343	30617	8.78e-82	320
utg000002l	NZ_CBZT010000015.1	Xanthomonas campestris pv. viticola strain LMG 965	75.918	245	33	21	1915957	1916186	67252	67485	3.46e-16	102
utg000002l	NZ_CBZT010000015.1	Xanthomonas campestris pv. viticola strain LMG 965	97.826	46	1	0	1819185	1819230	1737	1782	1.62e-09	80.5
utg000002l	NZ_CBZT010000015.1	Xanthomonas campestris pv. viticola strain LMG 965	92	50	4	0	1472115	1472164	30253	30204	9.76e-07	71.3
utg000002l	NZ_CBZT010000015.1	Xanthomonas campestris pv. viticola strain LMG 965	97.368	38	1	0	1494372	1494409	74511	74474	4.54e-05	65.8
utg000002l	NZ_LOKH01000009.1	Xanthomonas campestris pv. vitistrifoliae strain LMG940 contig_106	86.687	37881	3016	1498	1919643	1956254	20786	57908	0	40143
utg000002l	NZ_LOKH01000009.1	Xanthomonas campestris pv. vitistrifoliae strain LMG940 contig_106	89.067	11497	673	410	1908462	1919572	9185	20483	0	13729
utg000002l	NZ_LOKH01000009.1	Xanthomonas campestris pv. vitistrifoliae strain LMG940 contig_106	84.297	4910	407	254	1903761	1908440	4307	9082	0	4460
utg000002l	NZ_LOKH01000009.1	Xanthomonas campestris pv. vitistrifoliae strain LMG940 contig_106	86.227	4211	329	195	1899621	1903666	53	4177	0	4331
utg000002l	NZ_LOKH01000009.1	Xanthomonas campestris pv. vitistrifoliae strain LMG940 contig_106	76.068	234	31	20	1915957	1916175	13564	13787	4.48e-15	99
utg000002l	NZ_LOKH01000009.1	Xanthomonas campestris pv. vitistrifoliae strain LMG940 contig_106	97.368	38	1	0	1494372	1494409	20788	20751	4.54e-05	65.8
utg000002l	NZ_LOKI01000040.1	Xanthomonas campestris pv. vitiscarnosae strain LMG939 contig_4	86.659	37890	3009	1518	1919643	1956254	261303	298424	0	40077
utg000002l	NZ_LOKI01000040.1	Xanthomonas campestris pv. vitiscarnosae strain LMG939 contig_4	86.296	17834	1357	772	1858577	1875688	199541	217009	0	18390
utg000002l	NZ_LOKI01000040.1	Xanthomonas campestris pv. vitiscarnosae strain LMG939 contig_4	83.945	17546	1547	852	1760118	1776793	115363	132508	0	15623
utg000002l	NZ_LOKI01000040.1	Xanthomonas campestris pv. vitiscarnosae strain LMG939 contig_4	89.12	11526	647	422	1908462	1919572	249666	260999	0	13777
utg000002l	NZ_LOKI01000040.1	Xanthomonas campestris pv. vitiscarnosae strain LMG939 contig_4	86.097	13573	978	641	1885573	1898559	227131	240380	0	13771
utg000002l	NZ_LOKI01000040.1	Xanthomonas campestris pv. vitiscarnosae strain LMG939 contig_4	85.629	13451	1168	569	1776856	1789757	132601	145835	0	13424
utg000002l	NZ_LOKI01000040.1	Xanthomonas campestris pv. vitiscarnosae strain LMG939 contig_4	85.261	12362	992	595	1668695	1680504	20812	32895	0	11969
utg000002l	NZ_LOKI01000040.1	Xanthomonas campestris pv. vitiscarnosae strain LMG939 contig_4	84.339	12592	1109	632	1703119	1715158	55766	68046	0	11531
utg000002l	NZ_LOKI01000040.1	Xanthomonas campestris pv. vitiscarnosae strain LMG939 contig_4	85.851	10637	831	485	1791904	1802097	148304	158709	0	10683
utg000002l	NZ_LOKI01000040.1	Xanthomonas campestris pv. vitiscarnosae strain LMG939 contig_4	86.616	9616	713	421	1876262	1885524	217610	227004	0	10098
utg000002l	NZ_LOKI01000040.1	Xanthomonas campestris pv. vitiscarnosae strain LMG939 contig_4	87.605	7947	491	333	1695254	1702876	47793	55569	0	8763
utg000002l	NZ_LOKI01000040.1	Xanthomonas campestris pv. vitiscarnosae strain LMG939 contig_4	85.198	8499	626	441	1730745	1738816	84225	92518	0	8142
utg000002l	NZ_LOKI01000040.1	Xanthomonas campestris pv. vitiscarnosae strain LMG939 contig_4	84.853	7665	758	321	1680507	1687929	33044	40547	0	7350
utg000002l	NZ_LOKI01000040.1	Xanthomonas campestris pv. vitiscarnosae strain LMG939 contig_4	87.357	6486	485	238	1715309	1721579	68229	74594	0	7125
utg000002l	NZ_LOKI01000040.1	Xanthomonas campestris pv. vitiscarnosae strain LMG939 contig_4	84.682	7527	645	370	1750803	1757987	105285	112645	0	7044
utg000002l	NZ_LOKI01000040.1	Xanthomonas campestris pv. vitiscarnosae strain LMG939 contig_4	86.566	5501	436	229	1738853	1744148	92934	98336	0	5784
utg000002l	NZ_LOKI01000040.1	Xanthomonas campestris pv. vitiscarnosae strain LMG939 contig_4	85.161	5863	473	268	1724941	1730510	78133	83891	0	5640
utg000002l	NZ_LOKI01000040.1	Xanthomonas campestris pv. vitiscarnosae strain LMG939 contig_4	86.44	4211	322	194	1899621	1903666	240523	244649	0	4383
utg000002l	NZ_LOKI01000040.1	Xanthomonas campestris pv. vitiscarnosae strain LMG939 contig_4	86.187	4141	267	208	1848535	1852492	188910	192928	0	4196
utg000002l	NZ_LOKI01000040.1	Xanthomonas campestris pv. vitiscarnosae strain LMG939 contig_4	86.676	3685	270	163	1656861	1660394	1	3615	0	3880
utg000002l	NZ_LOKI01000040.1	Xanthomonas campestris pv. vitiscarnosae strain LMG939 contig_4	85.88	3803	327	151	1806452	1810116	160772	164502	0	3855
utg000002l	NZ_LOKI01000040.1	Xanthomonas campestris pv. vitiscarnosae strain LMG939 contig_4	84.546	3986	315	214	1663825	1667600	15831	19725	0	3670
utg000002l	NZ_LOKI01000040.1	Xanthomonas campestris pv. vitiscarnosae strain LMG939 contig_4	83.943	4129	349	245	1852504	1856425	193126	197147	0	3663
utg000002l	NZ_LOKI01000040.1	Xanthomonas campestris pv. vitiscarnosae strain LMG939 contig_4	84.66	3481	288	170	1903761	1907100	244779	248154	0	3243
utg000002l	NZ_LOKI01000040.1	Xanthomonas campestris pv. vitiscarnosae strain LMG939 contig_4	87.6	2750	187	105	1688616	1691272	41128	43816	0	3048
utg000002l	NZ_LOKI01000040.1	Xanthomonas campestris pv. vitiscarnosae strain LMG939 contig_4	87.505	2273	141	97	1722292	1724447	75608	77854	0	2492
utg000002l	NZ_LOKI01000040.1	Xanthomonas campestris pv. vitiscarnosae strain LMG939 contig_4	86.492	2369	180	102	1747199	1749473	101429	103751	0	2473
utg000002l	NZ_LOKI01000040.1	Xanthomonas campestris pv. vitiscarnosae strain LMG939 contig_4	83.315	2685	226	146	1744373	1746901	98569	101187	0	2272
utg000002l	NZ_LOKI01000040.1	Xanthomonas campestris pv. vitiscarnosae strain LMG939 contig_4	86.957	1472	101	69	1691572	1692996	43925	45352	0	1570
utg000002l	NZ_LOKI01000040.1	Xanthomonas campestris pv. vitiscarnosae strain LMG939 contig_4	81.7	1918	162	134	1856589	1858357	197436	199313	0	1423
utg000002l	NZ_LOKI01000040.1	Xanthomonas campestris pv. vitiscarnosae strain LMG939 contig_4	86.524	1306	86	59	1907197	1908440	248286	249563	0	1354
utg000002l	NZ_LOKI01000040.1	Xanthomonas campestris pv. vitiscarnosae strain LMG939 contig_4	88.941	1058	69	32	1814265	1815294	165373	166410	0	1262
utg000002l	NZ_LOKI01000040.1	Xanthomonas campestris pv. vitiscarnosae strain LMG939 contig_4	80.984	1788	167	124	1660557	1662263	9200	10895	0	1258
utg000002l	NZ_LOKI01000040.1	Xanthomonas campestris pv. vitiscarnosae strain LMG939 contig_4	81.439	1654	142	135	1758239	1759765	113262	114877	0	1201
utg000002l	NZ_LOKI01000040.1	Xanthomonas campestris pv. vitiscarnosae strain LMG939 contig_4	81.775	1476	154	79	1804842	1806267	159313	160723	0	1129
utg000002l	NZ_LOKI01000040.1	Xanthomonas campestris pv. vitiscarnosae strain LMG939 contig_4	76.812	2346	293	182	1692967	1695146	45387	47647	0	1086
utg000002l	NZ_LOKI01000040.1	Xanthomonas campestris pv. vitiscarnosae strain LMG939 contig_4	82.968	1186	108	63	1790709	1791815	147214	148384	0	985
utg000002l	NZ_LOKI01000040.1	Xanthomonas campestris pv. vitiscarnosae strain LMG939 contig_4	84.028	1008	98	47	1749699	1750674	104109	105085	0	911
utg000002l	NZ_LOKI01000040.1	Xanthomonas campestris pv. vitiscarnosae strain LMG939 contig_4	84.79	881	84	39	1811374	1812232	164519	165371	0	839
utg000002l	NZ_LOKI01000040.1	Xanthomonas campestris pv. vitiscarnosae strain LMG939 contig_4	86.901	710	32	33	1662445	1663137	11165	11830	0	739
utg000002l	NZ_LOKI01000040.1	Xanthomonas campestris pv. vitiscarnosae strain LMG939 contig_4	89.667	571	36	21	1802168	1802723	158750	159312	0	706
utg000002l	NZ_LOKI01000040.1	Xanthomonas campestris pv. vitiscarnosae strain LMG939 contig_4	84.483	464	33	23	1721800	1722227	75038	75498	2.34e-112	422
utg000002l	NZ_LOKI01000040.1	Xanthomonas campestris pv. vitiscarnosae strain LMG939 contig_4	88.07	285	15	15	1875751	1876026	217013	217287	8.78e-82	320
utg000002l	NZ_LOKI01000040.1	Xanthomonas campestris pv. vitiscarnosae strain LMG939 contig_4	82.292	192	24	8	1707431	1707620	60539	60722	7.28e-33	158
utg000002l	NZ_LOKI01000040.1	Xanthomonas campestris pv. vitiscarnosae strain LMG939 contig_4	74.112	394	75	21	1912647	1913025	257204	257585	9.49e-27	137
utg000002l	NZ_LOKI01000040.1	Xanthomonas campestris pv. vitiscarnosae strain LMG939 contig_4	78.173	197	25	13	1705397	1705578	60170	60363	2.07e-18	110
utg000002l	NZ_LOKI01000040.1	Xanthomonas campestris pv. vitiscarnosae strain LMG939 contig_4	76.707	249	27	25	1875555	1875783	261068	261305	2.07e-18	110
utg000002l	NZ_LOKI01000040.1	Xanthomonas campestris pv. vitiscarnosae strain LMG939 contig_4	76.068	234	31	20	1915957	1916175	254045	254268	4.48e-15	99
utg000002l	NZ_LOKI01000040.1	Xanthomonas campestris pv. vitiscarnosae strain LMG939 contig_4	97.826	46	1	0	1819185	1819230	188408	188453	1.62e-09	80.5
utg000002l	NZ_LOKI01000040.1	Xanthomonas campestris pv. vitiscarnosae strain LMG939 contig_4	90.909	55	5	0	1875555	1875609	74956	74902	7.55e-08	75
utg000002l	NZ_LOKI01000040.1	Xanthomonas campestris pv. vitiscarnosae strain LMG939 contig_4	92	50	4	0	1472115	1472164	216923	216874	9.76e-07	71.3
utg000002l	NZ_LOKI01000040.1	Xanthomonas campestris pv. vitiscarnosae strain LMG939 contig_4	100	38	0	0	1494372	1494409	261305	261268	9.76e-07	71.3
utg000002l	NZ_LOKI01000040.1	Xanthomonas campestris pv. vitiscarnosae strain LMG939 contig_4	100	35	0	0	821208	821242	87221	87255	4.54e-05	65.8
utg000002l	NZ_LOKI01000040.1	Xanthomonas campestris pv. vitiscarnosae strain LMG939 contig_4	97.297	37	1	0	1494511	1494547	74920	74956	0.000163	63.9
utg000002l	NZ_LOKI01000040.1	Xanthomonas campestris pv. vitiscarnosae strain LMG939 contig_4	100	33	0	0	821208	821240	87228	87260	0.000587	62.1
utg000002l	NZ_LOKI01000040.1	Xanthomonas campestris pv. vitiscarnosae strain LMG939 contig_4	90.909	44	4	0	272895	272938	2708	2751	0.002	60.2
utg000002l	NZ_LOKI01000040.1	Xanthomonas campestris pv. vitiscarnosae strain LMG939 contig_4	97.143	35	1	0	1715288	1715322	87255	87221	0.002	60.2
utg000002l	NZ_CM002139.1	Xanthomonas cassavae CFBP 4642 chromosome	87.706	36066	2176	1559	420207	454756	3024898	3060221	0	39953
utg000002l	NZ_CM002139.1	Xanthomonas cassavae CFBP 4642 chromosome	83.109	23131	2328	1167	567847	589891	4805185	4827822	0	19612
utg000002l	NZ_CM002139.1	Xanthomonas cassavae CFBP 4642 chromosome	80.436	19439	2371	1084	492801	511332	3097780	3116693	0	13507
utg000002l	NZ_CM002139.1	Xanthomonas cassavae CFBP 4642 chromosome	82.315	12293	1449	548	1944051	1955897	4621440	4633453	0	9987
utg000002l	NZ_CM002139.1	Xanthomonas cassavae CFBP 4642 chromosome	84.185	10629	1027	496	366595	376791	2975331	2985737	0	9712
utg000002l	NZ_CM002139.1	Xanthomonas cassavae CFBP 4642 chromosome	81.482	12577	1517	618	1681334	1693437	4440455	4452692	0	9574
utg000002l	NZ_CM002139.1	Xanthomonas cassavae CFBP 4642 chromosome	83.702	10682	1000	530	189581	199782	2795785	2806205	0	9396
utg000002l	NZ_CM002139.1	Xanthomonas cassavae CFBP 4642 chromosome	79.899	12706	1631	684	937170	949300	1026381	1014024	0	8462
utg000002l	NZ_CM002139.1	Xanthomonas cassavae CFBP 4642 chromosome	82.785	9782	1062	472	605832	615226	4843870	4853416	0	8161
utg000002l	NZ_CM002139.1	Xanthomonas cassavae CFBP 4642 chromosome	85.49	8208	746	319	1908462	1916368	4584267	4592330	0	8148
utg000002l	NZ_CM002139.1	Xanthomonas cassavae CFBP 4642 chromosome	86.237	7905	574	370	1694730	1702295	4453925	4461654	0	8096
utg000002l	NZ_CM002139.1	Xanthomonas cassavae CFBP 4642 chromosome	85.078	7921	713	342	177523	185177	2783753	2791470	0	7646
utg000002l	NZ_CM002139.1	Xanthomonas cassavae CFBP 4642 chromosome	84.623	7830	749	324	1890895	1898416	4539730	4547412	0	7369
utg000002l	NZ_CM002139.1	Xanthomonas cassavae CFBP 4642 chromosome	81.46	9768	1088	540	1015824	1025135	3786518	3796018	0	7337
utg000002l	NZ_CM002139.1	Xanthomonas cassavae CFBP 4642 chromosome	80.536	10193	1345	477	217575	227397	2823976	2833899	0	7241
utg000002l	NZ_CM002139.1	Xanthomonas cassavae CFBP 4642 chromosome	81.498	9442	1129	458	1499270	1508325	3886670	3895879	0	7188
utg000002l	NZ_CM002139.1	Xanthomonas cassavae CFBP 4642 chromosome	82.096	8808	989	412	772088	780527	3753712	3762299	0	6986
utg000002l	NZ_CM002139.1	Xanthomonas cassavae CFBP 4642 chromosome	81.476	8848	1106	382	1555607	1564130	1375860	1367222	0	6767
utg000002l	NZ_CM002139.1	Xanthomonas cassavae CFBP 4642 chromosome	83.694	7157	776	275	76200	83118	2658634	2665637	0	6390
utg000002l	NZ_CM002139.1	Xanthomonas cassavae CFBP 4642 chromosome	89.595	5209	194	252	1231637	1236616	4130162	4135251	0	6296
utg000002l	NZ_CM002139.1	Xanthomonas cassavae CFBP 4642 chromosome	80.399	8826	1117	449	1532730	1541222	1402292	1393747	0	6148
utg000002l	NZ_CM002139.1	Xanthomonas cassavae CFBP 4642 chromosome	79.779	9228	1236	498	2168889	2177707	1565	10571	0	6122
utg000002l	NZ_CM002139.1	Xanthomonas cassavae CFBP 4642 chromosome	81.485	8053	949	382	1565633	1573358	1365825	1357988	0	6111
utg000002l	NZ_CM002139.1	Xanthomonas cassavae CFBP 4642 chromosome	80.571	7916	1060	374	812095	819711	1145483	1137747	0	5657
utg000002l	NZ_CM002139.1	Xanthomonas cassavae CFBP 4642 chromosome	83.352	6229	624	298	1650844	1656820	4394642	4400709	0	5376
utg000002l	NZ_CM002139.1	Xanthomonas cassavae CFBP 4642 chromosome	88.833	4612	201	226	1957636	1962006	4667967	4672505	0	5374
utg000002l	NZ_CM002139.1	Xanthomonas cassavae CFBP 4642 chromosome	81.943	6773	801	316	857565	864092	1099650	1093055	0	5343
utg000002l	NZ_CM002139.1	Xanthomonas cassavae CFBP 4642 chromosome	80.117	7881	992	405	981804	989285	979491	971787	0	5341
utg000002l	NZ_CM002139.1	Xanthomonas cassavae CFBP 4642 chromosome	83.442	6003	633	265	1610776	1616598	4350950	4356771	0	5245
utg000002l	NZ_CM002139.1	Xanthomonas cassavae CFBP 4642 chromosome	82.805	6217	639	323	412069	418005	3017979	3024045	0	5162
utg000002l	NZ_CM002139.1	Xanthomonas cassavae CFBP 4642 chromosome	83.541	5790	617	255	1426389	1431989	3452199	3457841	0	5103
utg000002l	NZ_CM002139.1	Xanthomonas cassavae CFBP 4642 chromosome	81.648	6555	825	276	1420070	1426395	3445608	3452013	0	5092
utg000002l	NZ_CM002139.1	Xanthomonas cassavae CFBP 4642 chromosome	79.698	7551	1086	342	307095	314362	2909340	2916726	0	5038
utg000002l	NZ_CM002139.1	Xanthomonas cassavae CFBP 4642 chromosome	81.443	6445	845	251	2204949	2211158	27000	33328	0	4951
utg000002l	NZ_CM002139.1	Xanthomonas cassavae CFBP 4642 chromosome	80.645	6949	785	426	376934	383487	2986955	2993738	0	4865
utg000002l	NZ_CM002139.1	Xanthomonas cassavae CFBP 4642 chromosome	79.503	7484	994	399	1621670	1628796	4361550	4368850	0	4824
utg000002l	NZ_CM002139.1	Xanthomonas cassavae CFBP 4642 chromosome	79.299	7304	1046	364	949328	956324	1013652	1006508	0	4682
utg000002l	NZ_CM002139.1	Xanthomonas cassavae CFBP 4642 chromosome	76.688	9107	1446	505	1284352	1292992	3682334	3691229	0	4431
utg000002l	NZ_CM002139.1	Xanthomonas cassavae CFBP 4642 chromosome	81.942	5632	631	281	1377682	1383046	3398797	3404309	0	4410
utg000002l	NZ_CM002139.1	Xanthomonas cassavae CFBP 4642 chromosome	81.382	5747	700	279	64076	69559	2646090	2651729	0	4344
utg000002l	NZ_CM002139.1	Xanthomonas cassavae CFBP 4642 chromosome	83.152	4956	591	187	1976178	1980977	4686893	4691760	0	4301
utg000002l	NZ_CM002139.1	Xanthomonas cassavae CFBP 4642 chromosome	82.605	5214	550	248	350326	355286	2956029	2961138	0	4274
utg000002l	NZ_CM002139.1	Xanthomonas cassavae CFBP 4642 chromosome	84.222	4595	462	192	866428	870874	1091164	1086685	0	4226
utg000002l	NZ_CM002139.1	Xanthomonas cassavae CFBP 4642 chromosome	80.365	5974	834	262	403901	409674	3009415	3015249	0	4220
utg000002l	NZ_CM002139.1	Xanthomonas cassavae CFBP 4642 chromosome	81.869	5317	659	223	1635373	1640481	4374385	4379604	0	4196
utg000002l	NZ_CM002139.1	Xanthomonas cassavae CFBP 4642 chromosome	83.561	4690	513	174	1385937	1390460	3416620	3421217	0	4152
utg000002l	NZ_CM002139.1	Xanthomonas cassavae CFBP 4642 chromosome	79.945	6203	789	315	165634	171481	2772483	2778585	0	4143
utg000002l	NZ_CM002139.1	Xanthomonas cassavae CFBP 4642 chromosome	82.018	5233	594	257	83197	88191	2665768	2670891	0	4130
utg000002l	NZ_CM002139.1	Xanthomonas cassavae CFBP 4642 chromosome	77.725	7430	1193	358	1121939	1129108	3241477	3248704	0	4126
utg000002l	NZ_CM002139.1	Xanthomonas cassavae CFBP 4642 chromosome	83.476	4684	516	207	71544	76050	2653815	2658417	0	4124
utg000002l	NZ_CM002139.1	Xanthomonas cassavae CFBP 4642 chromosome	76.944	8063	1300	427	529173	536894	3129676	3137520	0	4074
utg000002l	NZ_CM002139.1	Xanthomonas cassavae CFBP 4642 chromosome	79.29	6364	900	311	840782	846908	1116555	1110373	0	4065
utg000002l	NZ_CM002139.1	Xanthomonas cassavae CFBP 4642 chromosome	84.246	4329	453	183	1372421	1376589	3393639	3397898	0	4004
utg000002l	NZ_CM002139.1	Xanthomonas cassavae CFBP 4642 chromosome	82.312	4879	574	215	238843	243531	2842994	2847773	0	3962
utg000002l	NZ_CM002139.1	Xanthomonas cassavae CFBP 4642 chromosome	79.773	5804	799	286	1986398	1991992	4697315	4702952	0	3868
utg000002l	NZ_CM002139.1	Xanthomonas cassavae CFBP 4642 chromosome	79.802	5847	753	321	270526	276058	2873405	2879137	0	3860
utg000002l	NZ_CM002139.1	Xanthomonas cassavae CFBP 4642 chromosome	78.567	6546	909	368	341654	347885	2947799	2954164	0	3860
utg000002l	NZ_CM002139.1	Xanthomonas cassavae CFBP 4642 chromosome	80.762	5432	613	283	909414	914528	1050545	1045229	0	3843
utg000002l	NZ_CM002139.1	Xanthomonas cassavae CFBP 4642 chromosome	81.304	5140	567	299	1703806	1708702	4463240	4468228	0	3805
utg000002l	NZ_CM002139.1	Xanthomonas cassavae CFBP 4642 chromosome	84.089	4192	401	200	1968344	1972348	4679177	4683289	0	3801
utg000002l	NZ_CM002139.1	Xanthomonas cassavae CFBP 4642 chromosome	82.522	4560	542	194	1932637	1937048	4608823	4613275	0	3770
utg000002l	NZ_CM002139.1	Xanthomonas cassavae CFBP 4642 chromosome	81.897	4701	587	199	1494544	1499100	3881932	3886512	0	3723
utg000002l	NZ_CM002139.1	Xanthomonas cassavae CFBP 4642 chromosome	84.292	4017	356	212	1172425	1176259	3298575	3302498	0	3668
utg000002l	NZ_CM002139.1	Xanthomonas cassavae CFBP 4642 chromosome	81.69	4746	547	244	1656968	1661492	4400968	4405612	0	3653
utg000002l	NZ_CM002139.1	Xanthomonas cassavae CFBP 4642 chromosome	83.823	3981	393	179	1832273	1836116	3177564	3181430	0	3552
utg000002l	NZ_CM002139.1	Xanthomonas cassavae CFBP 4642 chromosome	84.495	3773	389	151	1327788	1331440	3731710	3735406	0	3546
utg000002l	NZ_CM002139.1	Xanthomonas cassavae CFBP 4642 chromosome	78.115	6228	911	350	1881253	1887224	4529860	4535891	0	3533
utg000002l	NZ_CM002139.1	Xanthomonas cassavae CFBP 4642 chromosome	80.33	5084	644	268	103510	108375	2685744	2690689	0	3520
utg000002l	NZ_CM002139.1	Xanthomonas cassavae CFBP 4642 chromosome	85.636	3467	323	143	677005	680360	3566312	3569714	0	3482
utg000002l	NZ_CM002139.1	Xanthomonas cassavae CFBP 4642 chromosome	81.574	4586	493	261	1102251	1106586	3218511	3222994	0	3463
utg000002l	NZ_CM002139.1	Xanthomonas cassavae CFBP 4642 chromosome	82.047	4339	519	198	325534	329712	2930403	2934641	0	3458
utg000002l	NZ_CM002139.1	Xanthomonas cassavae CFBP 4642 chromosome	86.485	3263	264	131	1479937	1483084	3868826	3872026	0	3419
utg000002l	NZ_CM002139.1	Xanthomonas cassavae CFBP 4642 chromosome	83.607	3837	426	149	1591313	1595011	1345197	1341426	0	3413
utg000002l	NZ_CM002139.1	Xanthomonas cassavae CFBP 4642 chromosome	85.286	3466	328	147	1825307	1828651	4484208	4487612	0	3408
utg000002l	NZ_CM002139.1	Xanthomonas cassavae CFBP 4642 chromosome	81.762	4392	503	225	1302870	1307069	3705250	3709535	0	3398
utg000002l	NZ_CM002139.1	Xanthomonas cassavae CFBP 4642 chromosome	82.396	4215	428	224	1010330	1014324	3781058	3785178	0	3384
utg000002l	NZ_CM002139.1	Xanthomonas cassavae CFBP 4642 chromosome	82.961	3944	426	184	1869134	1872919	4517852	4521707	0	3334
utg000002l	NZ_CM002139.1	Xanthomonas cassavae CFBP 4642 chromosome	78.993	5341	742	279	1858760	1863867	4507314	4512507	0	3297
utg000002l	NZ_CM002139.1	Xanthomonas cassavae CFBP 4642 chromosome	83.298	3724	454	135	649899	653523	3534025	3537679	0	3277
utg000002l	NZ_CM002139.1	Xanthomonas cassavae CFBP 4642 chromosome	80.346	4681	625	219	976803	981293	984728	980153	0	3275
utg000002l	NZ_CM002139.1	Xanthomonas cassavae CFBP 4642 chromosome	81.674	4278	474	219	266156	270240	2869027	2873187	0	3271
utg000002l	NZ_CM002139.1	Xanthomonas cassavae CFBP 4642 chromosome	82.949	3859	430	168	1864177	1867901	4512829	4516593	0	3271
utg000002l	NZ_CM002139.1	Xanthomonas cassavae CFBP 4642 chromosome	81.519	4318	485	208	41453	45580	2615514	2619708	0	3264
utg000002l	NZ_CM002139.1	Xanthomonas cassavae CFBP 4642 chromosome	79.121	5235	695	300	1032436	1037431	3800034	3805109	0	3245
utg000002l	NZ_CM002139.1	Xanthomonas cassavae CFBP 4642 chromosome	80.516	4496	594	223	334524	338843	2939502	2943891	0	3190
utg000002l	NZ_CM002139.1	Xanthomonas cassavae CFBP 4642 chromosome	78.89	5154	700	308	1544921	1549801	1390201	1385163	0	3133
utg000002l	NZ_CM002139.1	Xanthomonas cassavae CFBP 4642 chromosome	77.949	5596	834	309	1131913	1137233	3249273	3254743	0	3129
utg000002l	NZ_CM002139.1	Xanthomonas cassavae CFBP 4642 chromosome	78.685	5292	682	307	511401	516357	3116973	3122153	0	3112
utg000002l	NZ_CM002139.1	Xanthomonas cassavae CFBP 4642 chromosome	79.014	5070	656	315	1307364	1312164	3709695	3714625	0	3092
utg000002l	NZ_CM002139.1	Xanthomonas cassavae CFBP 4642 chromosome	83.121	3614	360	178	1849027	1852496	4497114	4500621	0	3064
utg000002l	NZ_CM002139.1	Xanthomonas cassavae CFBP 4642 chromosome	78.755	4933	777	218	1364314	1369082	3384516	3389341	0	3053
utg000002l	NZ_CM002139.1	Xanthomonas cassavae CFBP 4642 chromosome	83.049	3581	390	173	1070042	1073498	3196267	3199754	0	3049
utg000002l	NZ_CM002139.1	Xanthomonas cassavae CFBP 4642 chromosome	84.7	3183	343	103	1112925	1116021	3229750	3232874	0	3048
utg000002l	NZ_CM002139.1	Xanthomonas cassavae CFBP 4642 chromosome	79.218	4831	655	262	1039530	1044131	3807285	3811995	0	3037
utg000002l	NZ_CM002139.1	Xanthomonas cassavae CFBP 4642 chromosome	80.004	4526	567	247	2038726	2043024	4750364	4754778	0	3033
utg000002l	NZ_CM002139.1	Xanthomonas cassavae CFBP 4642 chromosome	82.038	3758	460	167	1190558	1194170	3317076	3320763	0	3001
utg000002l	NZ_CM002139.1	Xanthomonas cassavae CFBP 4642 chromosome	82.499	3617	426	151	245618	249108	2849838	2853373	0	2981
utg000002l	NZ_CM002139.1	Xanthomonas cassavae CFBP 4642 chromosome	81.541	3906	454	188	1453697	1457436	3479472	3483276	0	2972
utg000002l	NZ_CM002139.1	Xanthomonas cassavae CFBP 4642 chromosome	87.156	2686	231	81	1142710	1145337	3261307	3263936	0	2944
utg000002l	NZ_CM002139.1	Xanthomonas cassavae CFBP 4642 chromosome	82.346	3597	406	169	1876269	1879742	4524907	4528397	0	2913
utg000002l	NZ_CM002139.1	Xanthomonas cassavae CFBP 4642 chromosome	79.698	4369	563	243	52437	56597	2015878	2011626	0	2856
utg000002l	NZ_CM002139.1	Xanthomonas cassavae CFBP 4642 chromosome	80.814	3857	534	162	173780	177515	2779710	2783481	0	2833
utg000002l	NZ_CM002139.1	Xanthomonas cassavae CFBP 4642 chromosome	78.56	4916	615	308	1051863	1056492	3820047	3824809	0	2833
utg000002l	NZ_CM002139.1	Xanthomonas cassavae CFBP 4642 chromosome	84.546	2996	312	114	667341	670247	3551794	3554727	0	2828
utg000002l	NZ_CM002139.1	Xanthomonas cassavae CFBP 4642 chromosome	81.35	3689	492	152	257504	261081	2860459	2864062	0	2820
utg000002l	NZ_CM002139.1	Xanthomonas cassavae CFBP 4642 chromosome	85.201	2865	289	98	317326	320112	2919885	2922692	0	2817
utg000002l	NZ_CM002139.1	Xanthomonas cassavae CFBP 4642 chromosome	80.078	4116	534	203	234218	238137	2838248	2842273	0	2795
utg000002l	NZ_CM002139.1	Xanthomonas cassavae CFBP 4642 chromosome	85.771	2762	252	99	1217852	1220506	4110015	4112742	0	2793
utg000002l	NZ_CM002139.1	Xanthomonas cassavae CFBP 4642 chromosome	82.401	3432	365	170	870927	874223	1086567	1083240	0	2771
utg000002l	NZ_CM002139.1	Xanthomonas cassavae CFBP 4642 chromosome	80.664	3853	504	184	1165013	1168716	3292247	3296007	0	2765
utg000002l	NZ_CM002139.1	Xanthomonas cassavae CFBP 4642 chromosome	80.025	4045	546	207	1047756	1051644	3815999	3819937	0	2752
utg000002l	NZ_CM002139.1	Xanthomonas cassavae CFBP 4642 chromosome	82.924	3256	338	171	1631028	1634131	4371141	4374330	0	2732
utg000002l	NZ_CM002139.1	Xanthomonas cassavae CFBP 4642 chromosome	82.225	3308	437	116	900659	903876	1058575	1055329	0	2712
utg000002l	NZ_CM002139.1	Xanthomonas cassavae CFBP 4642 chromosome	82.504	3235	412	112	1599009	1602147	4337533	4340709	0	2697
utg000002l	NZ_CM002139.1	Xanthomonas cassavae CFBP 4642 chromosome	82.24	3322	405	134	837380	840601	1120183	1116947	0	2695
utg000002l	NZ_CM002139.1	Xanthomonas cassavae CFBP 4642 chromosome	85.129	2757	271	110	1383140	1385803	3413904	3416614	0	2691
utg000002l	NZ_CM002139.1	Xanthomonas cassavae CFBP 4642 chromosome	84.241	2919	295	125	397606	400427	3003618	3006468	0	2689
utg000002l	NZ_CM002139.1	Xanthomonas cassavae CFBP 4642 chromosome	79.632	4075	565	204	559620	563538	4796748	4800713	0	2682
utg000002l	NZ_CM002139.1	Xanthomonas cassavae CFBP 4642 chromosome	82.637	3231	367	140	1178160	1181253	3304987	3308160	0	2680
utg000002l	NZ_CM002139.1	Xanthomonas cassavae CFBP 4642 chromosome	84.583	2854	261	117	1358624	1361369	3368271	3371053	0	2667
utg000002l	NZ_CM002139.1	Xanthomonas cassavae CFBP 4642 chromosome	79.72	3935	594	155	663400	667206	3547798	3551656	0	2658
utg000002l	NZ_CM002139.1	Xanthomonas cassavae CFBP 4642 chromosome	81.797	3428	381	178	790481	793755	3771653	3774990	0	2649
utg000002l	NZ_CM002139.1	Xanthomonas cassavae CFBP 4642 chromosome	79.137	4266	543	261	1583737	1587769	1352693	1348542	0	2627
utg000002l	NZ_CM002139.1	Xanthomonas cassavae CFBP 4642 chromosome	79.276	4087	576	205	2027328	2031236	4738474	4742467	0	2604
utg000002l	NZ_CM002139.1	Xanthomonas cassavae CFBP 4642 chromosome	82.207	3226	376	153	834102	837211	1123453	1120310	0	2595
utg000002l	NZ_CM002139.1	Xanthomonas cassavae CFBP 4642 chromosome	86.491	2465	201	98	826425	828812	1131383	1128974	0	2586
utg000002l	NZ_CM002139.1	Xanthomonas cassavae CFBP 4642 chromosome	80.339	3657	520	155	1617187	1620721	4356978	4360557	0	2586
utg000002l	NZ_CM002139.1	Xanthomonas cassavae CFBP 4642 chromosome	83.24	3025	298	152	1992498	1995361	4703493	4706469	0	2584
utg000002l	NZ_CM002139.1	Xanthomonas cassavae CFBP 4642 chromosome	81.893	3297	375	159	1405566	1408728	3436222	3439430	0	2577
utg000002l	NZ_CM002139.1	Xanthomonas cassavae CFBP 4642 chromosome	80.9	3487	460	152	2023451	2026813	4734889	4738293	0	2560
utg000002l	NZ_CM002139.1	Xanthomonas cassavae CFBP 4642 chromosome	76.106	5604	916	324	487333	492698	3092276	3097694	0	2540
utg000002l	NZ_CM002139.1	Xanthomonas cassavae CFBP 4642 chromosome	82.163	3134	388	144	756185	759204	1770824	1767748	0	2532
utg000002l	NZ_CM002139.1	Xanthomonas cassavae CFBP 4642 chromosome	79.079	4039	579	193	637034	640918	3521803	3525729	0	2532
utg000002l	NZ_CM002139.1	Xanthomonas cassavae CFBP 4642 chromosome	78.103	4480	615	269	782609	786858	3765134	3769477	0	2501
utg000002l	NZ_CM002139.1	Xanthomonas cassavae CFBP 4642 chromosome	85.166	2555	239	106	199965	202430	2806339	2808842	0	2490
utg000002l	NZ_CM002139.1	Xanthomonas cassavae CFBP 4642 chromosome	82.457	3004	360	124	2006481	2009380	4717878	4720818	0	2473
utg000002l	NZ_CM002139.1	Xanthomonas cassavae CFBP 4642 chromosome	75.447	5759	1051	304	475322	480855	3079785	3085405	0	2466
utg000002l	NZ_CM002139.1	Xanthomonas cassavae CFBP 4642 chromosome	86.572	2316	197	88	1735304	1737547	4187630	4189903	0	2449
utg000002l	NZ_CM002139.1	Xanthomonas cassavae CFBP 4642 chromosome	80.548	3393	457	169	293240	296496	2897104	2900429	0	2422
utg000002l	NZ_CM002139.1	Xanthomonas cassavae CFBP 4642 chromosome	78.265	4265	555	271	956453	960482	1006196	1002069	0	2398
utg000002l	NZ_CM002139.1	Xanthomonas cassavae CFBP 4642 chromosome	78.612	4077	547	244	1073617	1077478	3199944	3203910	0	2398
utg000002l	NZ_CM002139.1	Xanthomonas cassavae CFBP 4642 chromosome	83.249	2770	276	118	383649	386295	2993926	2996630	0	2372
utg000002l	NZ_CM002139.1	Xanthomonas cassavae CFBP 4642 chromosome	81.211	3236	352	184	1980995	1984054	4692023	4695178	0	2372
utg000002l	NZ_CM002139.1	Xanthomonas cassavae CFBP 4642 chromosome	81.633	3038	394	125	1118875	1121816	3238252	3241221	0	2368
utg000002l	NZ_CM002139.1	Xanthomonas cassavae CFBP 4642 chromosome	76.319	5059	827	282	1676192	1681007	4435159	4440089	0	2362
utg000002l	NZ_CM002139.1	Xanthomonas cassavae CFBP 4642 chromosome	80.516	3372	388	196	594481	597656	4832549	4835847	0	2338
utg000002l	NZ_CM002139.1	Xanthomonas cassavae CFBP 4642 chromosome	79.566	3597	476	192	211399	214843	2818036	2821525	0	2331
utg000002l	NZ_CM002139.1	Xanthomonas cassavae CFBP 4642 chromosome	82.192	2892	344	119	93995	96775	2677296	2680127	0	2329
utg000002l	NZ_CM002139.1	Xanthomonas cassavae CFBP 4642 chromosome	79.782	3492	469	185	282902	286233	2886729	2890143	0	2318
utg000002l	NZ_CM002139.1	Xanthomonas cassavae CFBP 4642 chromosome	85.689	2271	225	78	1272955	1275160	3660665	3662900	0	2302
utg000002l	NZ_CM002139.1	Xanthomonas cassavae CFBP 4642 chromosome	81.974	2857	382	106	57775	60547	2637824	2640631	0	2300
utg000002l	NZ_CM002139.1	Xanthomonas cassavae CFBP 4642 chromosome	82.401	2824	313	128	1080632	1083328	3206035	3208801	0	2292
utg000002l	NZ_CM002139.1	Xanthomonas cassavae CFBP 4642 chromosome	86.424	2173	195	75	852842	854936	1104984	1102834	0	2287
utg000002l	NZ_CM002139.1	Xanthomonas cassavae CFBP 4642 chromosome	80.258	3328	418	171	718344	721538	3597487	3600708	0	2285
utg000002l	NZ_CM002139.1	Xanthomonas cassavae CFBP 4642 chromosome	77.935	3961	645	184	642604	646426	3527295	3531164	0	2261
utg000002l	NZ_CM002139.1	Xanthomonas cassavae CFBP 4642 chromosome	82.43	2766	316	123	730749	733415	1783080	1780386	0	2259
utg000002l	NZ_CM002139.1	Xanthomonas cassavae CFBP 4642 chromosome	84.202	2418	248	102	469575	471907	3073462	3075830	0	2226
utg000002l	NZ_CM002139.1	Xanthomonas cassavae CFBP 4642 chromosome	79.004	3634	481	208	1450094	1453544	3475767	3479301	0	2224
utg000002l	NZ_CM002139.1	Xanthomonas cassavae CFBP 4642 chromosome	78.466	3780	541	204	1726913	1730503	4178677	4182372	0	2218
utg000002l	NZ_CM002139.1	Xanthomonas cassavae CFBP 4642 chromosome	81.055	2977	390	140	1938067	1940935	4614373	4617283	0	2213
utg000002l	NZ_CM002139.1	Xanthomonas cassavae CFBP 4642 chromosome	80.087	3209	446	149	108603	111707	2690880	2693999	0	2207
utg000002l	NZ_CM002139.1	Xanthomonas cassavae CFBP 4642 chromosome	82.605	2633	328	95	879806	882358	1077726	1075144	0	2206
utg000002l	NZ_CM002139.1	Xanthomonas cassavae CFBP 4642 chromosome	81.421	2885	341	143	1213732	1216490	4105626	4108441	0	2178
utg000002l	NZ_CM002139.1	Xanthomonas cassavae CFBP 4642 chromosome	76.865	4530	631	315	2050779	2055003	4762235	4766652	0	2174
utg000002l	NZ_CM002139.1	Xanthomonas cassavae CFBP 4642 chromosome	82.717	2569	299	107	874611	877098	1082844	1080340	0	2150
utg000002l	NZ_CM002139.1	Xanthomonas cassavae CFBP 4642 chromosome	78.355	3696	523	193	1001413	1004943	957775	954192	0	2137
utg000002l	NZ_CM002139.1	Xanthomonas cassavae CFBP 4642 chromosome	79.078	3494	433	216	1321423	1324712	3724891	3728290	0	2128
utg000002l	NZ_CM002139.1	Xanthomonas cassavae CFBP 4642 chromosome	88.827	1799	108	72	1227534	1229278	4119871	4121630	0	2122
utg000002l	NZ_CM002139.1	Xanthomonas cassavae CFBP 4642 chromosome	80.11	3082	412	159	363050	365998	2969571	2972584	0	2109
utg000002l	NZ_CM002139.1	Xanthomonas cassavae CFBP 4642 chromosome	77.326	3890	629	196	1331637	1335395	3735691	3739458	0	2063
utg000002l	NZ_CM002139.1	Xanthomonas cassavae CFBP 4642 chromosome	78.63	3430	502	174	1550382	1553657	1384579	1381227	0	2060
utg000002l	NZ_CM002139.1	Xanthomonas cassavae CFBP 4642 chromosome	80.104	3081	316	209	1730758	1733632	4182783	4185772	0	2019
utg000002l	NZ_CM002139.1	Xanthomonas cassavae CFBP 4642 chromosome	81.748	2608	300	129	1843424	1845909	4491624	4494177	0	2017
utg000002l	NZ_CM002139.1	Xanthomonas cassavae CFBP 4642 chromosome	83.516	2275	245	88	661002	663194	3545237	3547463	0	2004
utg000002l	NZ_CM002139.1	Xanthomonas cassavae CFBP 4642 chromosome	82.186	2543	254	144	1159821	1162222	3286991	3289475	0	2002
utg000002l	NZ_CM002139.1	Xanthomonas cassavae CFBP 4642 chromosome	75.21	5002	824	311	800868	805604	1168093	1163243	0	1984
utg000002l	NZ_CM002139.1	Xanthomonas cassavae CFBP 4642 chromosome	87.004	1816	148	68	1740268	1742018	4192932	4194724	0	1965
utg000002l	NZ_CM002139.1	Xanthomonas cassavae CFBP 4642 chromosome	78.091	3542	472	222	724994	728329	1788634	1785191	0	1962
utg000002l	NZ_CM002139.1	Xanthomonas cassavae CFBP 4642 chromosome	84.814	2048	201	85	473170	475151	3077411	3079414	0	1958
utg000002l	NZ_CM002139.1	Xanthomonas cassavae CFBP 4642 chromosome	80.598	2711	376	119	1299903	1302524	3696877	3699526	0	1954
utg000002l	NZ_CM002139.1	Xanthomonas cassavae CFBP 4642 chromosome	84.104	2164	193	109	634268	636322	3519024	3521145	0	1951
utg000002l	NZ_CM002139.1	Xanthomonas cassavae CFBP 4642 chromosome	78.521	3259	488	166	762975	766109	1763825	1760655	0	1945
utg000002l	NZ_CM002139.1	Xanthomonas cassavae CFBP 4642 chromosome	80.725	2786	285	169	1275183	1277802	3663236	3665935	0	1938
utg000002l	NZ_CM002139.1	Xanthomonas cassavae CFBP 4642 chromosome	82.778	2282	277	89	1606485	1608695	4347055	4349291	0	1930
utg000002l	NZ_CM002139.1	Xanthomonas cassavae CFBP 4642 chromosome	76.817	3934	603	234	1340449	1344172	3353432	3357266	0	1927
utg000002l	NZ_CM002139.1	Xanthomonas cassavae CFBP 4642 chromosome	84.532	2030	220	71	1116152	1118126	3233003	3234993	0	1923
utg000002l	NZ_CM002139.1	Xanthomonas cassavae CFBP 4642 chromosome	79.248	3113	369	196	1152432	1155349	3278956	3281986	0	1914
utg000002l	NZ_CM002139.1	Xanthomonas cassavae CFBP 4642 chromosome	83.525	2173	225	109	809688	811795	1147716	1145612	0	1906
utg000002l	NZ_CM002139.1	Xanthomonas cassavae CFBP 4642 chromosome	81.963	2384	307	102	1355047	1357359	3364657	3366988	0	1906
utg000002l	NZ_CM002139.1	Xanthomonas cassavae CFBP 4642 chromosome	78.872	3138	422	190	321682	324662	2924038	2927091	0	1899
utg000002l	NZ_CM002139.1	Xanthomonas cassavae CFBP 4642 chromosome	80.793	2598	337	126	541116	543618	3149586	3152116	0	1884
utg000002l	NZ_CM002139.1	Xanthomonas cassavae CFBP 4642 chromosome	80.08	2766	359	144	1485359	1488013	3874249	3876933	0	1879
utg000002l	NZ_CM002139.1	Xanthomonas cassavae CFBP 4642 chromosome	82.406	2319	249	119	1509986	1512203	3897493	3899753	0	1875
utg000002l	NZ_CM002139.1	Xanthomonas cassavae CFBP 4642 chromosome	80.966	2527	338	111	100104	102546	2682281	2684748	0	1869
utg000002l	NZ_CM002139.1	Xanthomonas cassavae CFBP 4642 chromosome	85.409	1871	188	67	1597082	1598903	1339550	1337716	0	1864
utg000002l	NZ_CM002139.1	Xanthomonas cassavae CFBP 4642 chromosome	78.813	2983	431	149	1752919	1755787	4206749	4209644	0	1821
utg000002l	NZ_CM002139.1	Xanthomonas cassavae CFBP 4642 chromosome	82.074	2276	272	101	1140372	1142563	3257198	3259421	0	1818
utg000002l	NZ_CM002139.1	Xanthomonas cassavae CFBP 4642 chromosome	80.96	2458	326	102	1312254	1314609	3714739	3717156	0	1816
utg000002l	NZ_CM002139.1	Xanthomonas cassavae CFBP 4642 chromosome	76.819	3546	624	157	924251	927674	1036359	1032890	0	1812
utg000002l	NZ_CM002139.1	Xanthomonas cassavae CFBP 4642 chromosome	82.545	2177	266	88	671274	673376	3559645	3561781	0	1810
utg000002l	NZ_CM002139.1	Xanthomonas cassavae CFBP 4642 chromosome	83.309	2067	238	76	821457	823441	1135773	1133732	0	1807
utg000002l	NZ_CM002139.1	Xanthomonas cassavae CFBP 4642 chromosome	85.256	1838	174	75	1713456	1715226	4472824	4474631	0	1803
utg000002l	NZ_CM002139.1	Xanthomonas cassavae CFBP 4642 chromosome	82.692	2132	268	80	1828652	1830731	4488692	4490774	0	1799
utg000002l	NZ_CM002139.1	Xanthomonas cassavae CFBP 4642 chromosome	77.346	3346	541	161	18569	21775	2588206	2584939	0	1779
utg000002l	NZ_CM002139.1	Xanthomonas cassavae CFBP 4642 chromosome	79.454	2745	372	150	287432	290063	2891192	2893857	0	1768
utg000002l	NZ_CM002139.1	Xanthomonas cassavae CFBP 4642 chromosome	90.634	1388	47	65	1229077	1230416	4128820	4130172	0	1766
utg000002l	NZ_CM002139.1	Xanthomonas cassavae CFBP 4642 chromosome	83.309	2019	232	82	768428	770377	1758176	1756194	0	1764
utg000002l	NZ_CM002139.1	Xanthomonas cassavae CFBP 4642 chromosome	77.753	3079	540	127	22009	25004	2584700	2581684	0	1757
utg000002l	NZ_CM002139.1	Xanthomonas cassavae CFBP 4642 chromosome	81.789	2213	292	84	1916506	1918665	4593578	4595732	0	1751
utg000002l	NZ_CM002139.1	Xanthomonas cassavae CFBP 4642 chromosome	82.638	2108	240	96	400473	402493	3006555	3008623	0	1749
utg000002l	NZ_CM002139.1	Xanthomonas cassavae CFBP 4642 chromosome	81.97	2213	258	100	1528437	1530573	1406595	1404448	0	1746
utg000002l	NZ_CM002139.1	Xanthomonas cassavae CFBP 4642 chromosome	84.683	1828	187	69	622760	624523	3508298	3510096	0	1738
utg000002l	NZ_CM002139.1	Xanthomonas cassavae CFBP 4642 chromosome	79.774	2655	321	151	991356	993858	969789	967199	0	1729
utg000002l	NZ_CM002139.1	Xanthomonas cassavae CFBP 4642 chromosome	78.672	2907	392	170	208428	211190	2814930	2817752	0	1724
utg000002l	NZ_CM002139.1	Xanthomonas cassavae CFBP 4642 chromosome	85.179	1734	196	47	331443	333140	2936496	2938204	0	1722
utg000002l	NZ_CM002139.1	Xanthomonas cassavae CFBP 4642 chromosome	80.763	2360	316	109	1887294	1889564	4535996	4538306	0	1716
utg000002l	NZ_CM002139.1	Xanthomonas cassavae CFBP 4642 chromosome	84.273	1844	189	77	516875	518645	3122471	3124286	0	1705
utg000002l	NZ_CM002139.1	Xanthomonas cassavae CFBP 4642 chromosome	79.217	2709	360	159	1473179	1475757	3860945	3863580	0	1696
utg000002l	NZ_CM002139.1	Xanthomonas cassavae CFBP 4642 chromosome	82.658	2047	225	102	935127	937083	1029075	1027069	0	1694
utg000002l	NZ_CM002139.1	Xanthomonas cassavae CFBP 4642 chromosome	79.906	2563	301	166	1467916	1470357	3850230	3852699	0	1683
utg000002l	NZ_CM002139.1	Xanthomonas cassavae CFBP 4642 chromosome	78.334	2917	399	172	205476	208231	2811857	2814701	0	1670
utg000002l	NZ_CM002139.1	Xanthomonas cassavae CFBP 4642 chromosome	77.409	3041	523	131	1409209	1412146	3439525	3442504	0	1659
utg000002l	NZ_CM002139.1	Xanthomonas cassavae CFBP 4642 chromosome	86.418	1583	134	65	396000	397534	3001851	3003400	0	1657
utg000002l	NZ_CM002139.1	Xanthomonas cassavae CFBP 4642 chromosome	79.611	2521	347	126	1435268	1437658	3461754	3464237	0	1653
utg000002l	NZ_CM002139.1	Xanthomonas cassavae CFBP 4642 chromosome	80.719	2282	302	101	1194488	1196686	3321084	3323310	0	1650
utg000002l	NZ_CM002139.1	Xanthomonas cassavae CFBP 4642 chromosome	85.812	1607	144	60	864655	866206	1092849	1091272	0	1628
utg000002l	NZ_CM002139.1	Xanthomonas cassavae CFBP 4642 chromosome	75.52	3991	614	279	2183866	2187608	14537	18412	0	1622
utg000002l	NZ_CM002139.1	Xanthomonas cassavae CFBP 4642 chromosome	82.049	2050	228	101	646639	648606	3531526	3533517	0	1618
utg000002l	NZ_CM002139.1	Xanthomonas cassavae CFBP 4642 chromosome	82.829	1916	222	85	693932	695776	3578079	3579958	0	1616
utg000002l	NZ_CM002139.1	Xanthomonas cassavae CFBP 4642 chromosome	78.212	2864	391	181	1280098	1282803	3668154	3670942	0	1616
utg000002l	NZ_CM002139.1	Xanthomonas cassavae CFBP 4642 chromosome	81.8	2055	225	106	1056665	1058622	3825160	3827162	0	1585
utg000002l	NZ_CM002139.1	Xanthomonas cassavae CFBP 4642 chromosome	82.169	1946	252	76	696032	697926	3580595	3582496	0	1583
utg000002l	NZ_CM002139.1	Xanthomonas cassavae CFBP 4642 chromosome	79.589	2386	352	110	557182	559476	4794259	4796600	0	1583
utg000002l	NZ_CM002139.1	Xanthomonas cassavae CFBP 4642 chromosome	79.356	2393	376	87	889059	891390	1069464	1067129	0	1574
utg000002l	NZ_CM002139.1	Xanthomonas cassavae CFBP 4642 chromosome	85.452	1581	143	62	1595385	1596905	1341301	1339748	0	1565
utg000002l	NZ_CM002139.1	Xanthomonas cassavae CFBP 4642 chromosome	78.784	2616	347	170	733573	736053	1780142	1777600	0	1565
utg000002l	NZ_CM002139.1	Xanthomonas cassavae CFBP 4642 chromosome	83.408	1790	192	86	1742226	1743941	4194922	4196680	0	1563
utg000002l	NZ_CM002139.1	Xanthomonas cassavae CFBP 4642 chromosome	77.69	2900	418	168	688711	691488	3572347	3575139	0	1559
utg000002l	NZ_CM002139.1	Xanthomonas cassavae CFBP 4642 chromosome	77.969	2796	406	174	1668049	1670711	4426404	4429122	0	1557
utg000002l	NZ_CM002139.1	Xanthomonas cassavae CFBP 4642 chromosome	79.412	2516	270	164	1369901	1372244	3391065	3393504	0	1548
utg000002l	NZ_CM002139.1	Xanthomonas cassavae CFBP 4642 chromosome	83.495	1757	188	70	262013	263707	2864500	2866216	0	1544
utg000002l	NZ_CM002139.1	Xanthomonas cassavae CFBP 4642 chromosome	83.485	1762	183	78	1840099	1841791	3185829	3187551	0	1543
utg000002l	NZ_CM002139.1	Xanthomonas cassavae CFBP 4642 chromosome	82.328	1873	238	62	1149473	1151288	3275055	3276891	0	1539
utg000002l	NZ_CM002139.1	Xanthomonas cassavae CFBP 4642 chromosome	80.289	2217	291	111	1760383	1762522	4214506	4216653	0	1539
utg000002l	NZ_CM002139.1	Xanthomonas cassavae CFBP 4642 chromosome	80.644	2175	262	121	280730	282793	2884357	2886483	0	1537
utg000002l	NZ_CM002139.1	Xanthomonas cassavae CFBP 4642 chromosome	86.457	1462	117	57	770432	771846	1756099	1754672	0	1528
utg000002l	NZ_CM002139.1	Xanthomonas cassavae CFBP 4642 chromosome	77.487	2865	440	146	1432251	1434981	3458505	3461298	0	1528
utg000002l	NZ_CM002139.1	Xanthomonas cassavae CFBP 4642 chromosome	81.186	2057	242	108	1162847	1164821	3289949	3291942	0	1520
utg000002l	NZ_CM002139.1	Xanthomonas cassavae CFBP 4642 chromosome	77.923	2754	371	180	1088308	1090930	3209882	3212529	0	1498
utg000002l	NZ_CM002139.1	Xanthomonas cassavae CFBP 4642 chromosome	78.093	2643	386	131	760269	762790	1766597	1764027	0	1495
utg000002l	NZ_CM002139.1	Xanthomonas cassavae CFBP 4642 chromosome	82.21	1855	209	86	1665816	1667586	4418171	4419988	0	1485
utg000002l	NZ_CM002139.1	Xanthomonas cassavae CFBP 4642 chromosome	75.511	3667	557	259	970343	973795	991375	987836	0	1482
utg000002l	NZ_CM002139.1	Xanthomonas cassavae CFBP 4642 chromosome	77.178	2892	438	154	1315569	1318319	3718436	3721246	0	1480
utg000002l	NZ_CM002139.1	Xanthomonas cassavae CFBP 4642 chromosome	76.704	3155	435	219	1106994	1109944	3223548	3226606	0	1478
utg000002l	NZ_CM002139.1	Xanthomonas cassavae CFBP 4642 chromosome	80.094	2130	299	100	708706	710744	3587019	3589114	0	1469
utg000002l	NZ_CM002139.1	Xanthomonas cassavae CFBP 4642 chromosome	84.675	1540	158	62	1715297	1716779	4474624	4476142	0	1465
utg000002l	NZ_CM002139.1	Xanthomonas cassavae CFBP 4642 chromosome	82.971	1703	209	58	915306	916959	1044034	1042364	0	1463
utg000002l	NZ_CM002139.1	Xanthomonas cassavae CFBP 4642 chromosome	82.763	1723	215	66	243730	245388	2847925	2849629	0	1461
utg000002l	NZ_CM002139.1	Xanthomonas cassavae CFBP 4642 chromosome	79.348	2271	321	112	551921	554092	4788884	4791105	0	1459
utg000002l	NZ_CM002139.1	Xanthomonas cassavae CFBP 4642 chromosome	82.668	1754	176	87	202743	204408	2809173	2810886	0	1437
utg000002l	NZ_CM002139.1	Xanthomonas cassavae CFBP 4642 chromosome	82.054	1811	210	90	1830640	1832374	3175782	3177553	0	1437
utg000002l	NZ_CM002139.1	Xanthomonas cassavae CFBP 4642 chromosome	80.341	2050	278	87	1722302	1724252	4481903	4483926	0	1437
utg000002l	NZ_CM002139.1	Xanthomonas cassavae CFBP 4642 chromosome	80.455	2067	236	123	993803	995749	967006	964988	0	1424
utg000002l	NZ_CM002139.1	Xanthomonas cassavae CFBP 4642 chromosome	78.84	2344	324	135	1901424	1903662	4558730	4561006	0	1423
utg000002l	NZ_CM002139.1	Xanthomonas cassavae CFBP 4642 chromosome	74.931	4013	553	317	1155596	1159272	3282328	3286223	0	1419
utg000002l	NZ_CM002139.1	Xanthomonas cassavae CFBP 4642 chromosome	82.098	1754	222	77	298533	300219	2902193	2903921	0	1415
utg000002l	NZ_CM002139.1	Xanthomonas cassavae CFBP 4642 chromosome	82.962	1661	191	74	2032118	2033710	4743382	4745018	0	1415
utg000002l	NZ_CM002139.1	Xanthomonas cassavae CFBP 4642 chromosome	78.651	2417	304	136	1774556	1776793	4221950	4224333	0	1410
utg000002l	NZ_CM002139.1	Xanthomonas cassavae CFBP 4642 chromosome	77.212	2791	394	191	1962331	1964980	4673077	4675766	0	1408
utg000002l	NZ_CM002139.1	Xanthomonas cassavae CFBP 4642 chromosome	78.535	2362	342	123	1294924	1297180	3694272	3696573	0	1400
utg000002l	NZ_CM002139.1	Xanthomonas cassavae CFBP 4642 chromosome	78.61	2417	295	148	2001054	2003314	4712001	4714351	0	1395
utg000002l	NZ_CM002139.1	Xanthomonas cassavae CFBP 4642 chromosome	76.098	3188	458	238	359751	362748	2966171	2969244	0	1386
utg000002l	NZ_CM002139.1	Xanthomonas cassavae CFBP 4642 chromosome	75.62	3388	504	242	590091	593279	4827907	4831171	0	1384
utg000002l	NZ_CM002139.1	Xanthomonas cassavae CFBP 4642 chromosome	80.731	1915	250	76	2043224	2045068	4755096	4756961	0	1382
utg000002l	NZ_CM002139.1	Xanthomonas cassavae CFBP 4642 chromosome	82.189	1718	196	87	1403920	1405564	3434507	3436187	0	1376
utg000002l	NZ_CM002139.1	Xanthomonas cassavae CFBP 4642 chromosome	81.148	1830	245	84	1899612	1901375	4556856	4558651	0	1376
utg000002l	NZ_CM002139.1	Xanthomonas cassavae CFBP 4642 chromosome	81.316	1809	219	90	1181433	1183165	3308404	3310169	0	1358
utg000002l	NZ_CM002139.1	Xanthomonas cassavae CFBP 4642 chromosome	79.738	2058	271	111	1541387	1543359	1393565	1391569	0	1356
utg000002l	NZ_CM002139.1	Xanthomonas cassavae CFBP 4642 chromosome	82.18	1734	163	95	1211756	1213364	4094072	4095784	0	1356
utg000002l	NZ_CM002139.1	Xanthomonas cassavae CFBP 4642 chromosome	82.425	1633	175	79	1030493	1032054	3798068	3799659	0	1323
utg000002l	NZ_CM002139.1	Xanthomonas cassavae CFBP 4642 chromosome	78.727	2106	343	83	91645	93685	2674489	2676554	0	1310
utg000002l	NZ_CM002139.1	Xanthomonas cassavae CFBP 4642 chromosome	78.304	2240	333	113	1930302	1932426	4606174	4608375	0	1303
utg000002l	NZ_CM002139.1	Xanthomonas cassavae CFBP 4642 chromosome	77.202	2566	372	159	230179	232581	2834033	2836548	0	1301
utg000002l	NZ_CM002139.1	Xanthomonas cassavae CFBP 4642 chromosome	81.604	1658	227	60	1169984	1171592	3296156	3297784	0	1301
utg000002l	NZ_CM002139.1	Xanthomonas cassavae CFBP 4642 chromosome	77.566	2728	236	236	563941	566350	4800985	4803654	0	1301
utg000002l	NZ_CM002139.1	Xanthomonas cassavae CFBP 4642 chromosome	77.554	2428	364	125	1846031	1848317	4494186	4496573	0	1297
utg000002l	NZ_CM002139.1	Xanthomonas cassavae CFBP 4642 chromosome	75.984	2923	473	175	1844239	1846995	4777122	4779981	0	1297
utg000002l	NZ_CM002139.1	Xanthomonas cassavae CFBP 4642 chromosome	81.517	1661	229	58	1530856	1532475	1404176	1402553	0	1295
utg000002l	NZ_CM002139.1	Xanthomonas cassavae CFBP 4642 chromosome	82.844	1533	173	71	1844216	1845688	3190621	3192123	0	1291
utg000002l	NZ_CM002139.1	Xanthomonas cassavae CFBP 4642 chromosome	80.754	1777	236	83	1672646	1674363	4431100	4432829	0	1290
utg000002l	NZ_CM002139.1	Xanthomonas cassavae CFBP 4642 chromosome	84.907	1345	119	60	990019	991313	971179	969869	0	1282
utg000002l	NZ_CM002139.1	Xanthomonas cassavae CFBP 4642 chromosome	84.377	1389	130	61	1483700	1485036	3872741	3874094	0	1282
utg000002l	NZ_CM002139.1	Xanthomonas cassavae CFBP 4642 chromosome	80.797	1807	204	108	1515561	1517269	4300108	4301869	0	1282
utg000002l	NZ_CM002139.1	Xanthomonas cassavae CFBP 4642 chromosome	76.698	2562	435	127	554293	556754	4791315	4793814	0	1275
utg000002l	NZ_CM002139.1	Xanthomonas cassavae CFBP 4642 chromosome	75.472	3021	507	179	1440669	1443534	3467411	3470352	0	1258
utg000002l	NZ_CM002139.1	Xanthomonas cassavae CFBP 4642 chromosome	80.347	1786	241	77	2012602	2014323	4725835	4727574	0	1253
utg000002l	NZ_CM002139.1	Xanthomonas cassavae CFBP 4642 chromosome	80.952	1701	221	83	603575	605213	4841992	4843651	0	1251
utg000002l	NZ_CM002139.1	Xanthomonas cassavae CFBP 4642 chromosome	78.496	2074	325	82	1602256	1604258	4340827	4342850	0	1247
utg000002l	NZ_CM002139.1	Xanthomonas cassavae CFBP 4642 chromosome	76.667	2580	402	151	2016953	2019399	4730453	4732965	0	1245
utg000002l	NZ_CM002139.1	Xanthomonas cassavae CFBP 4642 chromosome	82.101	1542	197	59	1842706	1844193	4773048	4774564	0	1245
utg000002l	NZ_CM002139.1	Xanthomonas cassavae CFBP 4642 chromosome	79.945	1815	261	84	1927654	1929414	4603680	4605445	0	1240
utg000002l	NZ_CM002139.1	Xanthomonas cassavae CFBP 4642 chromosome	84.872	1289	123	49	315797	317042	2918044	2919303	0	1234
utg000002l	NZ_CM002139.1	Xanthomonas cassavae CFBP 4642 chromosome	87.764	1087	73	45	1336757	1337803	3349732	3350798	0	1216
utg000002l	NZ_CM002139.1	Xanthomonas cassavae CFBP 4642 chromosome	79.067	1930	278	95	36386	38248	2611847	2613717	0	1210
utg000002l	NZ_CM002139.1	Xanthomonas cassavae CFBP 4642 chromosome	82.712	1394	197	37	348610	349979	2954370	2955743	0	1199
utg000002l	NZ_CM002139.1	Xanthomonas cassavae CFBP 4642 chromosome	83.358	1346	174	40	2037065	2038374	4748673	4750004	0	1199
utg000002l	NZ_CM002139.1	Xanthomonas cassavae CFBP 4642 chromosome	79.989	1759	239	87	656681	658377	3541137	3542844	0	1194
utg000002l	NZ_CM002139.1	Xanthomonas cassavae CFBP 4642 chromosome	75.574	3050	401	225	1461301	1464086	3843390	3846359	0	1188
utg000002l	NZ_CM002139.1	Xanthomonas cassavae CFBP 4642 chromosome	78.985	1951	247	125	1512354	1514203	4294220	4296108	0	1181
utg000002l	NZ_CM002139.1	Xanthomonas cassavae CFBP 4642 chromosome	77.67	2163	333	119	2004350	2006408	4715494	4717610	0	1181
utg000002l	NZ_CM002139.1	Xanthomonas cassavae CFBP 4642 chromosome	83.14	1382	143	64	385101	386415	3332230	3333588	0	1179
utg000002l	NZ_CM002139.1	Xanthomonas cassavae CFBP 4642 chromosome	83.067	1376	143	65	1670865	1672188	4429186	4430523	0	1168
utg000002l	NZ_CM002139.1	Xanthomonas cassavae CFBP 4642 chromosome	76.458	2417	410	129	1924761	1927081	4600876	4603229	0	1164
utg000002l	NZ_CM002139.1	Xanthomonas cassavae CFBP 4642 chromosome	79.668	1746	247	86	1215237	1216909	2420518	2422228	0	1158
utg000002l	NZ_CM002139.1	Xanthomonas cassavae CFBP 4642 chromosome	85.97	1119	112	41	674740	675826	3564126	3565231	0	1155
utg000002l	NZ_CM002139.1	Xanthomonas cassavae CFBP 4642 chromosome	83.346	1303	159	46	728532	729807	1785122	1783851	0	1151
utg000002l	NZ_CM002139.1	Xanthomonas cassavae CFBP 4642 chromosome	81.403	1511	191	72	1176531	1177986	3302761	3304236	0	1151
utg000002l	NZ_CM002139.1	Xanthomonas cassavae CFBP 4642 chromosome	78.419	1974	268	117	1395649	1397518	3426443	3428362	0	1140
utg000002l	NZ_CM002139.1	Xanthomonas cassavae CFBP 4642 chromosome	82.445	1407	146	79	975378	976722	986208	984841	0	1136
utg000002l	NZ_CM002139.1	Xanthomonas cassavae CFBP 4642 chromosome	78.639	1896	274	97	98024	99834	2680244	2682093	0	1136
utg000002l	NZ_CM002139.1	Xanthomonas cassavae CFBP 4642 chromosome	83.655	1297	121	57	1907197	1908431	4582887	4584154	0	1136
utg000002l	NZ_CM002139.1	Xanthomonas cassavae CFBP 4642 chromosome	81.641	1487	168	82	619841	621253	4857348	4858803	0	1136
utg000002l	NZ_CM002139.1	Xanthomonas cassavae CFBP 4642 chromosome	83.398	1295	139	53	1747188	1748432	4200926	4202194	0	1131
utg000002l	NZ_CM002139.1	Xanthomonas cassavae CFBP 4642 chromosome	81.903	1398	194	51	1393599	1394963	3424305	3425676	0	1125
utg000002l	NZ_CM002139.1	Xanthomonas cassavae CFBP 4642 chromosome	85.026	1142	127	33	1829625	1830749	3174662	3175776	0	1122
utg000002l	NZ_CM002139.1	Xanthomonas cassavae CFBP 4642 chromosome	79.291	1748	250	87	2045878	2047556	4757274	4758978	0	1120
utg000002l	NZ_CM002139.1	Xanthomonas cassavae CFBP 4642 chromosome	79.539	1735	220	105	464180	465818	3069917	3071612	0	1112
utg000002l	NZ_CM002139.1	Xanthomonas cassavae CFBP 4642 chromosome	75.285	3067	374	258	484497	487260	3089165	3092150	0	1110
utg000002l	NZ_CM002139.1	Xanthomonas cassavae CFBP 4642 chromosome	81.876	1407	169	65	1520304	1521653	4304092	4305469	0	1107
utg000002l	NZ_CM002139.1	Xanthomonas cassavae CFBP 4642 chromosome	81.405	1452	184	63	601249	602641	4839625	4841049	0	1107
utg000002l	NZ_CM002139.1	Xanthomonas cassavae CFBP 4642 chromosome	81.792	1395	184	52	2178326	2179675	11331	12700	0	1105
utg000002l	NZ_CM002139.1	Xanthomonas cassavae CFBP 4642 chromosome	78.397	1884	267	112	904831	906630	1054604	1052777	0	1096
utg000002l	NZ_CM002139.1	Xanthomonas cassavae CFBP 4642 chromosome	78.499	1865	264	98	387399	389162	2175234	2173406	0	1096
utg000002l	NZ_CM002139.1	Xanthomonas cassavae CFBP 4642 chromosome	83.009	1283	143	50	394342	395574	3000155	3001412	0	1092
utg000002l	NZ_CM002139.1	Xanthomonas cassavae CFBP 4642 chromosome	82.632	1307	156	54	707300	708552	3585412	3586701	0	1090
utg000002l	NZ_CM002139.1	Xanthomonas cassavae CFBP 4642 chromosome	77.817	1979	286	116	1998763	2000639	4709108	4711035	0	1081
utg000002l	NZ_CM002139.1	Xanthomonas cassavae CFBP 4642 chromosome	85.25	1078	125	28	333298	334351	2938230	2939297	0	1079
utg000002l	NZ_CM002139.1	Xanthomonas cassavae CFBP 4642 chromosome	77.196	2061	333	105	1266592	1268536	756490	758529	0	1075
utg000002l	NZ_CM002139.1	Xanthomonas cassavae CFBP 4642 chromosome	80.87	1495	174	89	877435	878857	1080134	1078680	0	1074
utg000002l	NZ_CM002139.1	Xanthomonas cassavae CFBP 4642 chromosome	79.884	1546	248	50	340102	341607	2945604	2947126	0	1074
utg000002l	NZ_CM002139.1	Xanthomonas cassavae CFBP 4642 chromosome	81.246	1413	179	66	918974	920338	1038218	1036844	0	1062
utg000002l	NZ_CM002139.1	Xanthomonas cassavae CFBP 4642 chromosome	83.171	1230	137	47	616158	617338	4853708	4854916	0	1061
utg000002l	NZ_CM002139.1	Xanthomonas cassavae CFBP 4642 chromosome	79.251	1629	242	77	1137351	1138926	3254822	3256407	0	1048
utg000002l	NZ_CM002139.1	Xanthomonas cassavae CFBP 4642 chromosome	81.255	1387	168	73	621420	622750	3506705	3508055	0	1037
utg000002l	NZ_CM002139.1	Xanthomonas cassavae CFBP 4642 chromosome	83.762	1127	129	42	1221062	1222171	4114385	4115474	0	1018
utg000002l	NZ_CM002139.1	Xanthomonas cassavae CFBP 4642 chromosome	76.318	2238	334	140	1574716	1576809	1357562	1355377	0	1016
utg000002l	NZ_CM002139.1	Xanthomonas cassavae CFBP 4642 chromosome	77.164	2010	292	134	123287	125186	2695407	2697359	0	1014
utg000002l	NZ_CM002139.1	Xanthomonas cassavae CFBP 4642 chromosome	77.487	1870	301	94	410038	411837	3015994	3017813	0	1011
utg000002l	NZ_CM002139.1	Xanthomonas cassavae CFBP 4642 chromosome	87.473	910	70	34	1401301	1402181	3432419	3433313	0	1009
utg000002l	NZ_CM002139.1	Xanthomonas cassavae CFBP 4642 chromosome	77.058	1992	306	108	1905182	1907101	4574741	4576653	0	1007
utg000002l	NZ_CM002139.1	Xanthomonas cassavae CFBP 4642 chromosome	79.28	1583	220	83	2034897	2036401	4746523	4748075	0	1007
utg000002l	NZ_CM002139.1	Xanthomonas cassavae CFBP 4642 chromosome	79.14	1558	248	64	807172	808672	1161750	1160213	0	1005
utg000002l	NZ_CM002139.1	Xanthomonas cassavae CFBP 4642 chromosome	76.019	2356	327	176	458030	460245	3063741	3065998	0	1002
utg000002l	NZ_CM002139.1	Xanthomonas cassavae CFBP 4642 chromosome	80.576	1390	194	57	1604568	1605914	4345184	4346540	0	1002
utg000002l	NZ_CM002139.1	Xanthomonas cassavae CFBP 4642 chromosome	88.175	871	61	29	1832265	1833117	4490777	4491623	0	1000
utg000002l	NZ_CM002139.1	Xanthomonas cassavae CFBP 4642 chromosome	79.319	1528	234	63	1362647	1364112	3382804	3384311	0	996
utg000002l	NZ_CM002139.1	Xanthomonas cassavae CFBP 4642 chromosome	82.981	1181	120	54	1028878	1030006	3796297	3797448	0	992
utg000002l	NZ_CM002139.1	Xanthomonas cassavae CFBP 4642 chromosome	74.852	2541	445	154	653911	656337	3537912	3540372	0	974
utg000002l	NZ_CM002139.1	Xanthomonas cassavae CFBP 4642 chromosome	85.522	967	98	31	1738890	1739828	4191763	4192715	0	972
utg000002l	NZ_CM002139.1	Xanthomonas cassavae CFBP 4642 chromosome	85.056	977	118	25	712441	713402	3590978	3591941	0	970
utg000002l	NZ_CM002139.1	Xanthomonas cassavae CFBP 4642 chromosome	79.011	1577	205	91	387399	388886	3334723	3336262	0	963
utg000002l	NZ_CM002139.1	Xanthomonas cassavae CFBP 4642 chromosome	81.648	1226	143	54	385112	386295	2178026	2176841	0	942
utg000002l	NZ_CM002139.1	Xanthomonas cassavae CFBP 4642 chromosome	80.763	1310	162	69	1564275	1565528	1367214	1365939	0	941
utg000002l	NZ_CM002139.1	Xanthomonas cassavae CFBP 4642 chromosome	79.219	1511	192	88	897105	898531	1062467	1060995	0	939
utg000002l	NZ_CM002139.1	Xanthomonas cassavae CFBP 4642 chromosome	80.305	1310	198	48	296825	298100	2900483	2901766	0	935
utg000002l	NZ_CM002139.1	Xanthomonas cassavae CFBP 4642 chromosome	78.764	1554	209	91	1966518	1967986	4677397	4678914	0	929
utg000002l	NZ_CM002139.1	Xanthomonas cassavae CFBP 4642 chromosome	79.508	1381	219	53	1825288	1826629	3171089	3172444	0	924
utg000002l	NZ_CM002139.1	Xanthomonas cassavae CFBP 4642 chromosome	81.209	1208	168	45	330094	331267	2935134	2936316	0	918
utg000002l	NZ_CM002139.1	Xanthomonas cassavae CFBP 4642 chromosome	82.5	1120	125	58	723902	724983	1789939	1788853	0	917
utg000002l	NZ_CM002139.1	Xanthomonas cassavae CFBP 4642 chromosome	88.817	769	57	23	1842706	1843455	3188204	3188962	0	917
utg000002l	NZ_CM002139.1	Xanthomonas cassavae CFBP 4642 chromosome	79.659	1406	180	81	355714	357045	2961424	2962797	0	915
utg000002l	NZ_CM002139.1	Xanthomonas cassavae CFBP 4642 chromosome	80.612	1274	166	63	1319178	1320408	3722581	3723816	0	909
utg000002l	NZ_CM002139.1	Xanthomonas cassavae CFBP 4642 chromosome	80.354	1298	171	56	1092207	1093451	3213370	3214636	0	907
utg000002l	NZ_CM002139.1	Xanthomonas cassavae CFBP 4642 chromosome	75.883	1982	358	100	1346605	1348515	3359887	3361819	0	902
utg000002l	NZ_CM002139.1	Xanthomonas cassavae CFBP 4642 chromosome	78.067	1573	243	82	920404	921912	1036368	1034834	0	900
utg000002l	NZ_CM002139.1	Xanthomonas cassavae CFBP 4642 chromosome	82.24	1098	137	46	1398756	1399824	3429626	3430694	0	894
utg000002l	NZ_CM002139.1	Xanthomonas cassavae CFBP 4642 chromosome	79.255	1422	185	85	797586	798954	3778277	3779641	0	891
utg000002l	NZ_CM002139.1	Xanthomonas cassavae CFBP 4642 chromosome	82.083	1133	117	66	1903761	1904839	4561140	4562240	0	889
utg000002l	NZ_CM002139.1	Xanthomonas cassavae CFBP 4642 chromosome	75.923	2139	284	153	599042	600984	4837325	4839428	0	883
utg000002l	NZ_CM002139.1	Xanthomonas cassavae CFBP 4642 chromosome	84.352	933	107	30	766264	767168	1760427	1759506	0	878
utg000002l	NZ_CM002139.1	Xanthomonas cassavae CFBP 4642 chromosome	78.085	1629	191	129	1758264	1759765	4212342	4213931	0	878
utg000002l	NZ_CM002139.1	Xanthomonas cassavae CFBP 4642 chromosome	75.342	2117	364	126	617594	619607	4855166	4857227	0	872
utg000002l	NZ_CM002139.1	Xanthomonas cassavae CFBP 4642 chromosome	82.857	1015	119	38	1587846	1588812	1348522	1347515	0	859
utg000002l	NZ_CM002139.1	Xanthomonas cassavae CFBP 4642 chromosome	78.472	1505	188	99	1578926	1580335	1361862	1360399	0	859
utg000002l	NZ_CM002139.1	Xanthomonas cassavae CFBP 4642 chromosome	79.497	1312	183	69	1470687	1471943	3853006	3854286	0	854
utg000002l	NZ_CM002139.1	Xanthomonas cassavae CFBP 4642 chromosome	76.464	1725	315	74	739539	741208	1776365	1774677	0	852
utg000002l	NZ_CM002139.1	Xanthomonas cassavae CFBP 4642 chromosome	78.065	1550	202	103	1856915	1858353	4505360	4506882	0	852
utg000002l	NZ_CM002139.1	Xanthomonas cassavae CFBP 4642 chromosome	78.967	1355	195	70	1786991	1788280	4228067	4229396	0	841
utg000002l	NZ_CM002139.1	Xanthomonas cassavae CFBP 4642 chromosome	83.938	909	104	33	290136	291009	2894055	2894956	0	832
utg000002l	NZ_CM002139.1	Xanthomonas cassavae CFBP 4642 chromosome	74.527	2273	405	140	1840239	1842403	4770298	4772504	0	830
utg000002l	NZ_CM002139.1	Xanthomonas cassavae CFBP 4642 chromosome	73.949	2641	419	209	1464718	1467164	3846808	3849373	0	817
utg000002l	NZ_CM002139.1	Xanthomonas cassavae CFBP 4642 chromosome	83.16	962	91	51	1277874	1278784	3666060	3667001	0	813
utg000002l	NZ_CM002139.1	Xanthomonas cassavae CFBP 4642 chromosome	78.848	1319	185	80	232884	234132	2836908	2838202	0	804
utg000002l	NZ_CM002139.1	Xanthomonas cassavae CFBP 4642 chromosome	82.407	972	118	39	1941123	1942063	4618910	4619859	0	798
utg000002l	NZ_CM002139.1	Xanthomonas cassavae CFBP 4642 chromosome	77.179	1503	252	68	1063628	1065076	2340603	2339138	0	791
utg000002l	NZ_CM002139.1	Xanthomonas cassavae CFBP 4642 chromosome	78.566	1353	178	80	2182182	2183465	12968	14277	0	789
utg000002l	NZ_CM002139.1	Xanthomonas cassavae CFBP 4642 chromosome	81.639	1013	131	43	142118	143095	2707019	2708011	0	789
utg000002l	NZ_CM002139.1	Xanthomonas cassavae CFBP 4642 chromosome	76.284	1674	283	94	829046	830649	1128801	1127172	0	787
utg000002l	NZ_CM002139.1	Xanthomonas cassavae CFBP 4642 chromosome	80.642	1090	148	46	62830	63876	2644940	2646009	0	785
utg000002l	NZ_CM002139.1	Xanthomonas cassavae CFBP 4642 chromosome	84.386	839	88	37	1874719	1875527	4523709	4524534	0	784
utg000002l	NZ_CM002139.1	Xanthomonas cassavae CFBP 4642 chromosome	82.147	969	105	53	1737892	1738820	4190154	4191094	0	769
utg000002l	NZ_CM002139.1	Xanthomonas cassavae CFBP 4642 chromosome	77.939	1378	197	79	999921	1001237	959090	957759	0	761
utg000002l	NZ_CM002139.1	Xanthomonas cassavae CFBP 4642 chromosome	84.333	817	85	38	767377	768171	1759336	1758541	0	760
utg000002l	NZ_CM002139.1	Xanthomonas cassavae CFBP 4642 chromosome	78.642	1311	156	82	1608947	1610212	4349316	4350547	0	756
utg000002l	NZ_CM002139.1	Xanthomonas cassavae CFBP 4642 chromosome	76.344	1674	241	109	966246	967837	995987	994387	0	754
utg000002l	NZ_CM002139.1	Xanthomonas cassavae CFBP 4642 chromosome	77.69	1394	199	89	884334	885660	1074785	1073437	0	749
utg000002l	NZ_CM002139.1	Xanthomonas cassavae CFBP 4642 chromosome	77.056	1508	214	91	1873105	1874549	4522155	4523593	0	747
utg000002l	NZ_CM002139.1	Xanthomonas cassavae CFBP 4642 chromosome	76.928	1530	213	106	46975	48432	2622048	2623509	0	741
utg000002l	NZ_CM002139.1	Xanthomonas cassavae CFBP 4642 chromosome	80.279	1075	137	58	1751511	1752529	4205435	4206490	0	741
utg000002l	NZ_CM002139.1	Xanthomonas cassavae CFBP 4642 chromosome	78.969	1203	165	62	1491423	1492561	3878228	3879406	0	739
utg000002l	NZ_CM002139.1	Xanthomonas cassavae CFBP 4642 chromosome	77.464	1380	213	71	1709134	1710466	4469679	4471007	0	736
utg000002l	NZ_CM002139.1	Xanthomonas cassavae CFBP 4642 chromosome	78.632	1184	191	52	931689	932835	1032553	1031395	0	728
utg000002l	NZ_CM002139.1	Xanthomonas cassavae CFBP 4642 chromosome	84.476	773	81	26	714883	715631	3593781	3594538	0	726
utg000002l	NZ_CM002139.1	Xanthomonas cassavae CFBP 4642 chromosome	80.894	984	129	44	1822775	1823720	3169947	3170909	0	721
utg000002l	NZ_CM002139.1	Xanthomonas cassavae CFBP 4642 chromosome	80.377	1009	143	40	461161	462132	3066955	3067945	0	715
utg000002l	NZ_CM002139.1	Xanthomonas cassavae CFBP 4642 chromosome	87.619	630	58	16	2204342	2204956	25050	25674	0	713
utg000002l	NZ_CM002139.1	Xanthomonas cassavae CFBP 4642 chromosome	87.619	630	58	16	2204342	2204956	443638	444262	0	713
utg000002l	NZ_CM002139.1	Xanthomonas cassavae CFBP 4642 chromosome	78.202	1257	176	77	1792642	1793833	4234311	4235534	0	713
utg000002l	NZ_CM002139.1	Xanthomonas cassavae CFBP 4642 chromosome	81.042	960	123	49	1822775	1823696	4071231	4072169	0	710
utg000002l	NZ_CM002139.1	Xanthomonas cassavae CFBP 4642 chromosome	87.48	639	48	25	1399928	1400543	3430914	3431543	0	708
utg000002l	NZ_CM002139.1	Xanthomonas cassavae CFBP 4642 chromosome	76.37	1515	234	92	893357	894802	1066808	1065349	0	701
utg000002l	NZ_CM002139.1	Xanthomonas cassavae CFBP 4642 chromosome	80.873	962	123	47	1099773	1100694	3214983	3215923	0	701
utg000002l	NZ_CM002139.1	Xanthomonas cassavae CFBP 4642 chromosome	79.32	1088	145	62	70159	71187	2652342	2653408	0	689
utg000002l	NZ_CM002139.1	Xanthomonas cassavae CFBP 4642 chromosome	81.724	870	109	38	759263	760108	1767566	1766723	0	680
utg000002l	NZ_CM002139.1	Xanthomonas cassavae CFBP 4642 chromosome	82.93	785	102	28	1392670	1393434	3423509	3424281	0	678
utg000002l	NZ_CM002139.1	Xanthomonas cassavae CFBP 4642 chromosome	80.062	968	141	40	745879	746815	1772925	1771979	0	671
utg000002l	NZ_CM002139.1	Xanthomonas cassavae CFBP 4642 chromosome	74.65	2071	257	176	263819	265737	2866613	2868567	0	669
utg000002l	NZ_CM002139.1	Xanthomonas cassavae CFBP 4642 chromosome	79.776	984	142	45	1543730	1544678	1391413	1390452	0	662
utg000002l	NZ_CM002139.1	Xanthomonas cassavae CFBP 4642 chromosome	83.355	757	84	30	1984301	1985029	4695443	4696185	0	662
utg000002l	NZ_CM002139.1	Xanthomonas cassavae CFBP 4642 chromosome	81.544	894	79	54	964661	965506	997577	996722	0	658
utg000002l	NZ_CM002139.1	Xanthomonas cassavae CFBP 4642 chromosome	76.008	1438	246	74	1802605	1803973	4239658	4241065	0	652
utg000002l	NZ_CM002139.1	Xanthomonas cassavae CFBP 4642 chromosome	76.076	1371	251	60	537092	538408	3137711	3139058	4.59e-179	643
utg000002l	NZ_CM002139.1	Xanthomonas cassavae CFBP 4642 chromosome	84.627	670	72	24	914558	915212	1044814	1044161	2.13e-177	638
utg000002l	NZ_CM002139.1	Xanthomonas cassavae CFBP 4642 chromosome	79.594	985	127	55	1965521	1966461	4676212	4677166	2.13e-177	638
utg000002l	NZ_CM002139.1	Xanthomonas cassavae CFBP 4642 chromosome	91.405	477	21	15	11556	12016	2608805	2609277	7.67e-177	636
utg000002l	NZ_CM002139.1	Xanthomonas cassavae CFBP 4642 chromosome	81.008	853	115	37	286416	287250	2890196	2891019	2.76e-176	634
utg000002l	NZ_CM002139.1	Xanthomonas cassavae CFBP 4642 chromosome	78.017	1160	152	74	300440	301533	2904005	2905127	2.76e-176	634
utg000002l	NZ_CM002139.1	Xanthomonas cassavae CFBP 4642 chromosome	86.755	604	30	33	1248906	1249471	2016487	2017078	4.62e-174	627
utg000002l	NZ_CM002139.1	Xanthomonas cassavae CFBP 4642 chromosome	87.015	593	30	32	1248914	1249471	1999653	2000233	1.66e-173	625
utg000002l	NZ_CM002139.1	Xanthomonas cassavae CFBP 4642 chromosome	87.015	593	30	32	1248914	1249471	2768458	2769038	1.66e-173	625
utg000002l	NZ_CM002139.1	Xanthomonas cassavae CFBP 4642 chromosome	87.015	593	30	32	1248914	1249471	4151595	4152175	1.66e-173	625
utg000002l	NZ_CM002139.1	Xanthomonas cassavae CFBP 4642 chromosome	77.748	1110	183	40	1919649	1920727	4595853	4596929	5.97e-173	623
utg000002l	NZ_CM002139.1	Xanthomonas cassavae CFBP 4642 chromosome	78.742	1049	136	60	641171	642157	3526067	3527090	2.15e-172	621
utg000002l	NZ_CM002139.1	Xanthomonas cassavae CFBP 4642 chromosome	79.772	964	110	61	680415	681333	3569715	3570638	2.15e-172	621
utg000002l	NZ_CM002139.1	Xanthomonas cassavae CFBP 4642 chromosome	76.176	1318	234	69	1046331	1047599	3814421	3815707	2.15e-172	621
utg000002l	NZ_CM002139.1	Xanthomonas cassavae CFBP 4642 chromosome	80.861	836	115	33	56609	57417	2011151	2010334	1e-170	616
utg000002l	NZ_CM002139.1	Xanthomonas cassavae CFBP 4642 chromosome	80.924	844	106	45	675846	676657	3565402	3566222	1e-170	616
utg000002l	NZ_CM002139.1	Xanthomonas cassavae CFBP 4642 chromosome	80.53	868	106	50	468688	469519	3072424	3073264	1.67e-168	608
utg000002l	NZ_CM002139.1	Xanthomonas cassavae CFBP 4642 chromosome	87.569	547	41	19	1842295	1842816	3187662	3188206	1.67e-168	608
utg000002l	NZ_CM002139.1	Xanthomonas cassavae CFBP 4642 chromosome	78.125	1056	163	52	1283138	1284151	3670976	3672005	1.67e-168	608
utg000002l	NZ_CM002139.1	Xanthomonas cassavae CFBP 4642 chromosome	87.569	547	41	19	1842295	1842816	4772506	4773050	1.67e-168	608
utg000002l	NZ_CM002139.1	Xanthomonas cassavae CFBP 4642 chromosome	81.141	806	100	38	1068993	1069760	3195659	3194868	1.01e-165	599
utg000002l	NZ_CM002139.1	Xanthomonas cassavae CFBP 4642 chromosome	84.448	643	50	34	808937	809552	1148478	1147859	2.18e-162	588
utg000002l	NZ_CM002139.1	Xanthomonas cassavae CFBP 4642 chromosome	79.555	944	92	54	625313	626166	3511264	3512196	3.65e-160	580
utg000002l	NZ_CM002139.1	Xanthomonas cassavae CFBP 4642 chromosome	83.061	673	74	25	1837322	1837963	3181441	3182104	1.7e-158	575
utg000002l	NZ_CM002139.1	Xanthomonas cassavae CFBP 4642 chromosome	84.127	630	60	35	831040	831641	1126753	1126136	6.1e-158	573
utg000002l	NZ_CM002139.1	Xanthomonas cassavae CFBP 4642 chromosome	81.933	714	93	24	388225	388918	255955	255258	2.19e-157	571
utg000002l	NZ_CM002139.1	Xanthomonas cassavae CFBP 4642 chromosome	86.051	552	47	23	1357918	1358449	3367492	3368033	1.02e-155	566
utg000002l	NZ_CM002139.1	Xanthomonas cassavae CFBP 4642 chromosome	79.715	843	121	35	1712546	1713354	4471833	4472659	3.67e-155	564
utg000002l	NZ_CM002139.1	Xanthomonas cassavae CFBP 4642 chromosome	77.844	1011	154	56	1921059	1922012	4597254	4598251	1.32e-154	562
utg000002l	NZ_CM002139.1	Xanthomonas cassavae CFBP 4642 chromosome	86.981	530	27	27	1248973	1249471	600461	599943	1.71e-153	558
utg000002l	NZ_CM002139.1	Xanthomonas cassavae CFBP 4642 chromosome	86.981	530	27	27	1248973	1249471	3124631	3125149	1.71e-153	558
utg000002l	NZ_CM002139.1	Xanthomonas cassavae CFBP 4642 chromosome	82.037	707	69	35	472119	472784	3076123	3076812	1.03e-150	549
utg000002l	NZ_CM002139.1	Xanthomonas cassavae CFBP 4642 chromosome	79.388	849	114	45	1100704	1101511	3217322	3218150	1.72e-148	542
utg000002l	NZ_CM002139.1	Xanthomonas cassavae CFBP 4642 chromosome	78.219	932	141	45	1749760	1750662	4203293	4204191	6.19e-148	540
utg000002l	NZ_CM002139.1	Xanthomonas cassavae CFBP 4642 chromosome	74.446	1444	274	70	1629500	1630886	4369572	4370977	2.88e-146	534
utg000002l	NZ_CM002139.1	Xanthomonas cassavae CFBP 4642 chromosome	83.471	605	67	25	112697	113278	2694414	2695008	1.04e-145	532
utg000002l	NZ_CM002139.1	Xanthomonas cassavae CFBP 4642 chromosome	79.423	797	131	27	1390715	1391491	3421499	3422282	1.04e-145	532
utg000002l	NZ_CM002139.1	Xanthomonas cassavae CFBP 4642 chromosome	76.341	1137	175	74	974121	975189	987500	986390	6.23e-143	523
utg000002l	NZ_CM002139.1	Xanthomonas cassavae CFBP 4642 chromosome	82.159	667	64	36	1188612	1189239	3314627	3315277	2.24e-142	521
utg000002l	NZ_CM002139.1	Xanthomonas cassavae CFBP 4642 chromosome	82.273	660	58	44	304731	305354	2906642	2907278	1.04e-140	516
utg000002l	NZ_CM002139.1	Xanthomonas cassavae CFBP 4642 chromosome	83.392	572	78	16	521001	521559	3128730	3129297	3.75e-140	514
utg000002l	NZ_CM002139.1	Xanthomonas cassavae CFBP 4642 chromosome	73.58	1673	300	107	1037851	1039441	3805448	3807060	4.85e-139	510
utg000002l	NZ_CM002139.1	Xanthomonas cassavae CFBP 4642 chromosome	80.276	725	102	28	2055262	2055963	4766991	4767697	1.75e-138	508
utg000002l	NZ_CM002139.1	Xanthomonas cassavae CFBP 4642 chromosome	82.334	617	72	25	1719990	1720583	4479400	4480002	2.92e-136	501
utg000002l	NZ_CM002139.1	Xanthomonas cassavae CFBP 4642 chromosome	81.774	620	91	21	1217321	1217925	2423025	2423637	1.05e-135	499
utg000002l	NZ_CM002139.1	Xanthomonas cassavae CFBP 4642 chromosome	81.406	640	86	24	1118117	1118733	3236063	3236692	1.76e-133	492
utg000002l	NZ_CM002139.1	Xanthomonas cassavae CFBP 4642 chromosome	82.471	599	70	23	660199	660775	3544509	3545094	1.76e-133	492
utg000002l	NZ_CM002139.1	Xanthomonas cassavae CFBP 4642 chromosome	77.869	854	140	40	1197289	1198109	3323817	3324654	2.94e-131	484
utg000002l	NZ_CM002139.1	Xanthomonas cassavae CFBP 4642 chromosome	80.138	725	82	42	2033970	2034643	4745419	4746132	2.94e-131	484
utg000002l	NZ_CM002139.1	Xanthomonas cassavae CFBP 4642 chromosome	77.726	862	142	42	1765593	1766416	4218673	4219522	1.06e-130	483
utg000002l	NZ_CM002139.1	Xanthomonas cassavae CFBP 4642 chromosome	85.961	463	49	11	1937189	1937637	4613396	4613856	3.81e-130	481
utg000002l	NZ_CM002139.1	Xanthomonas cassavae CFBP 4642 chromosome	74.169	1444	241	101	1338907	1340268	3351987	3353380	1.37e-129	479
utg000002l	NZ_CM002139.1	Xanthomonas cassavae CFBP 4642 chromosome	85.072	489	49	22	1376845	1377314	3398074	3398557	4.92e-129	477
utg000002l	NZ_CM002139.1	Xanthomonas cassavae CFBP 4642 chromosome	78.581	761	131	25	1923550	1924285	4599624	4600377	6.37e-128	473
utg000002l	NZ_CM002139.1	Xanthomonas cassavae CFBP 4642 chromosome	79.94	663	104	25	89721	90364	2672222	2672874	4.96e-124	460
utg000002l	NZ_CM002139.1	Xanthomonas cassavae CFBP 4642 chromosome	81.058	586	85	22	303844	304414	2905711	2906285	4.99e-119	444
utg000002l	NZ_CM002139.1	Xanthomonas cassavae CFBP 4642 chromosome	81.64	561	64	30	1483147	1483688	3872058	3872598	1.4e-114	429
utg000002l	NZ_CM002139.1	Xanthomonas cassavae CFBP 4642 chromosome	76.698	854	139	48	711253	712075	3589821	3590645	8.41e-112	420
utg000002l	NZ_CM002139.1	Xanthomonas cassavae CFBP 4642 chromosome	85.748	421	30	26	1820007	1820406	849620	850031	3.03e-111	418
utg000002l	NZ_CM002139.1	Xanthomonas cassavae CFBP 4642 chromosome	85.748	421	30	26	1820007	1820406	3154702	3155113	3.03e-111	418
utg000002l	NZ_CM002139.1	Xanthomonas cassavae CFBP 4642 chromosome	83.03	495	50	23	1764927	1765396	4218045	4218530	3.03e-111	418
utg000002l	NZ_CM002139.1	Xanthomonas cassavae CFBP 4642 chromosome	80.693	606	58	45	1338074	1338629	3351097	3351693	1.09e-110	416
utg000002l	NZ_CM002139.1	Xanthomonas cassavae CFBP 4642 chromosome	72.908	1757	255	154	187848	189459	2793926	2795606	8.47e-107	403
utg000002l	NZ_CM002139.1	Xanthomonas cassavae CFBP 4642 chromosome	75.866	953	140	64	1790709	1791589	4232238	4233172	8.47e-107	403
utg000002l	NZ_CM002139.1	Xanthomonas cassavae CFBP 4642 chromosome	75.048	1046	166	67	1079414	1080395	3204906	3205920	3.94e-105	398
utg000002l	NZ_CM002139.1	Xanthomonas cassavae CFBP 4642 chromosome	77.889	701	108	41	886513	887183	1072078	1071395	1.83e-103	392
utg000002l	NZ_CM002139.1	Xanthomonas cassavae CFBP 4642 chromosome	77.147	757	122	40	670469	671192	3558529	3559267	1.83e-103	392
utg000002l	NZ_CM002139.1	Xanthomonas cassavae CFBP 4642 chromosome	77.157	823	93	62	962823	963564	999381	998573	6.6e-103	390
utg000002l	NZ_CM002139.1	Xanthomonas cassavae CFBP 4642 chromosome	81.637	501	65	21	823657	824139	1133017	1132526	6.6e-103	390
utg000002l	NZ_CM002139.1	Xanthomonas cassavae CFBP 4642 chromosome	79.53	596	81	29	389739	390307	2173234	2172653	8.53e-102	387
utg000002l	NZ_CM002139.1	Xanthomonas cassavae CFBP 4642 chromosome	81.616	495	65	20	789085	789555	3770241	3770733	8.53e-102	387
utg000002l	NZ_CM002139.1	Xanthomonas cassavae CFBP 4642 chromosome	79.793	579	75	27	1045146	1045702	3813159	3813717	1.1e-100	383
utg000002l	NZ_CM002139.1	Xanthomonas cassavae CFBP 4642 chromosome	75.177	991	149	69	1774556	1775464	1075330	1076305	5.14e-99	377
utg000002l	NZ_CM002139.1	Xanthomonas cassavae CFBP 4642 chromosome	81.913	481	55	27	395508	395960	3001373	3001849	5.14e-99	377
utg000002l	NZ_CM002139.1	Xanthomonas cassavae CFBP 4642 chromosome	83.744	406	52	12	252389	252786	2854247	2854646	2.39e-97	372
utg000002l	NZ_CM002139.1	Xanthomonas cassavae CFBP 4642 chromosome	85.479	365	31	17	386068	386415	2176728	2176369	5.17e-94	361
utg000002l	NZ_CM002139.1	Xanthomonas cassavae CFBP 4642 chromosome	82.379	454	41	26	278148	278570	2881417	2881862	1.86e-93	359
utg000002l	NZ_CM002139.1	Xanthomonas cassavae CFBP 4642 chromosome	80	520	71	24	602837	603348	4841280	4841774	8.66e-92	353
utg000002l	NZ_CM002139.1	Xanthomonas cassavae CFBP 4642 chromosome	82.38	437	40	24	626663	627065	3512845	3513278	1.45e-89	346
utg000002l	NZ_CM002139.1	Xanthomonas cassavae CFBP 4642 chromosome	83.42	386	48	14	365990	366362	2972693	2973075	5.21e-89	344
utg000002l	NZ_CM002139.1	Xanthomonas cassavae CFBP 4642 chromosome	79.563	504	75	24	204781	205260	2811146	2811645	3.14e-86	335
utg000002l	NZ_CM002139.1	Xanthomonas cassavae CFBP 4642 chromosome	84.971	346	30	13	1400781	1401112	3432009	3432346	4.06e-85	331
utg000002l	NZ_CM002139.1	Xanthomonas cassavae CFBP 4642 chromosome	76.171	726	111	45	775956	776651	2910682	2909989	1.89e-83	326
utg000002l	NZ_CM002139.1	Xanthomonas cassavae CFBP 4642 chromosome	79.612	515	50	40	1702388	1702864	4461854	4462351	3.16e-81	318
utg000002l	NZ_CM002139.1	Xanthomonas cassavae CFBP 4642 chromosome	77.99	577	71	41	1775878	1776408	1076735	1077301	5.28e-79	311
utg000002l	NZ_CM002139.1	Xanthomonas cassavae CFBP 4642 chromosome	87.368	285	13	16	1956848	1957120	4667076	4667349	2.46e-77	305
utg000002l	NZ_CM002139.1	Xanthomonas cassavae CFBP 4642 chromosome	75.231	759	117	56	998728	999435	960386	959648	5.32e-74	294
utg000002l	NZ_CM002139.1	Xanthomonas cassavae CFBP 4642 chromosome	82.114	369	36	20	730101	730446	1783591	1783230	2.48e-72	289
utg000002l	NZ_CM002139.1	Xanthomonas cassavae CFBP 4642 chromosome	79.677	433	57	28	1819996	1820406	3836261	3836684	1.15e-70	283
utg000002l	NZ_CM002139.1	Xanthomonas cassavae CFBP 4642 chromosome	78.378	481	62	26	2003677	2004126	4714880	4715349	6.93e-68	274
utg000002l	NZ_CM002139.1	Xanthomonas cassavae CFBP 4642 chromosome	75.874	572	103	28	1868077	1868628	4516768	4517324	1.94e-63	259
utg000002l	NZ_CM002139.1	Xanthomonas cassavae CFBP 4642 chromosome	75.503	596	109	28	1733626	1734192	4185802	4186389	6.98e-63	257
utg000002l	NZ_CM002139.1	Xanthomonas cassavae CFBP 4642 chromosome	81.155	329	49	12	851728	852049	1106065	1105743	3.25e-61	252
utg000002l	NZ_CM002139.1	Xanthomonas cassavae CFBP 4642 chromosome	73.609	773	149	45	1195281	1196019	786918	787669	1.51e-59	246
utg000002l	NZ_CM002139.1	Xanthomonas cassavae CFBP 4642 chromosome	83.154	279	38	6	744924	745193	1773878	1773600	1.51e-59	246
utg000002l	NZ_CM002139.1	Xanthomonas cassavae CFBP 4642 chromosome	81.646	316	38	17	35664	35963	2610501	2610812	5.43e-59	244
utg000002l	NZ_CM002139.1	Xanthomonas cassavae CFBP 4642 chromosome	82.143	308	29	20	88685	88974	2671341	2671640	7.03e-58	241
utg000002l	NZ_CM002139.1	Xanthomonas cassavae CFBP 4642 chromosome	77.234	470	60	31	1744572	1745002	4198070	4198531	4.23e-55	231
utg000002l	NZ_CM002139.1	Xanthomonas cassavae CFBP 4642 chromosome	76.971	482	62	35	885981	886427	1072694	1072227	1.52e-54	230
utg000002l	NZ_CM002139.1	Xanthomonas cassavae CFBP 4642 chromosome	90.588	170	14	2	388261	388430	2172594	2172427	7.08e-53	224
utg000002l	NZ_CM002139.1	Xanthomonas cassavae CFBP 4642 chromosome	78.116	361	64	12	90934	91282	2673727	2674084	4.26e-50	215
utg000002l	NZ_CM002139.1	Xanthomonas cassavae CFBP 4642 chromosome	79.87	308	50	10	1283876	1284179	3345621	3345920	4.26e-50	215
utg000002l	NZ_CM002139.1	Xanthomonas cassavae CFBP 4642 chromosome	79.87	308	50	10	1283876	1284179	3678429	3678728	4.26e-50	215
utg000002l	NZ_CM002139.1	Xanthomonas cassavae CFBP 4642 chromosome	73.324	731	132	56	1164054	1164753	2352714	2352016	5.51e-49	211
utg000002l	NZ_CM002139.1	Xanthomonas cassavae CFBP 4642 chromosome	77.143	420	54	33	1467439	1467832	3849815	3850218	2.56e-47	206
utg000002l	NZ_CM002139.1	Xanthomonas cassavae CFBP 4642 chromosome	75.862	435	60	35	187167	187574	2793185	2793601	1.55e-39	180
utg000002l	NZ_CM002139.1	Xanthomonas cassavae CFBP 4642 chromosome	82.857	210	16	17	88755	88952	2670674	2670875	9.36e-37	171
utg000002l	NZ_CM002139.1	Xanthomonas cassavae CFBP 4642 chromosome	88.652	141	13	3	338981	339120	2944219	2944357	3.36e-36	169
utg000002l	NZ_CM002139.1	Xanthomonas cassavae CFBP 4642 chromosome	83.333	192	17	10	1188654	1188836	2411093	2411278	1.57e-34	163
utg000002l	NZ_CM002139.1	Xanthomonas cassavae CFBP 4642 chromosome	74.824	425	74	27	698041	698449	3582535	3582942	5.63e-34	161
utg000002l	NZ_CM002139.1	Xanthomonas cassavae CFBP 4642 chromosome	78.305	295	27	28	624849	625112	3510700	3510988	2.62e-32	156
utg000002l	NZ_CM002139.1	Xanthomonas cassavae CFBP 4642 chromosome	75.253	396	61	31	1655933	1656304	1130654	1131036	9.42e-32	154
utg000002l	NZ_CM002139.1	Xanthomonas cassavae CFBP 4642 chromosome	80.172	232	23	17	1188636	1188854	2237914	2237693	3.39e-31	152
utg000002l	NZ_CM002139.1	Xanthomonas cassavae CFBP 4642 chromosome	81.771	192	25	8	1707431	1707620	4467288	4467471	3.39e-31	152
utg000002l	NZ_CM002139.1	Xanthomonas cassavae CFBP 4642 chromosome	74.619	394	73	22	1912647	1913025	4591764	4592145	4.38e-30	148
utg000002l	NZ_CM002139.1	Xanthomonas cassavae CFBP 4642 chromosome	74.384	406	75	24	1565990	1566379	433081	433473	1.58e-29	147
utg000002l	NZ_CM002139.1	Xanthomonas cassavae CFBP 4642 chromosome	75.287	348	64	16	975969	976298	1333534	1333877	1.58e-29	147
utg000002l	NZ_CM002139.1	Xanthomonas cassavae CFBP 4642 chromosome	89.655	116	6	4	1213368	1213479	4095993	4096106	2.04e-28	143
utg000002l	NZ_CM002139.1	Xanthomonas cassavae CFBP 4642 chromosome	78.723	235	28	15	87977	88196	2671407	2671634	9.49e-27	137
utg000002l	NZ_CM002139.1	Xanthomonas cassavae CFBP 4642 chromosome	83.66	153	11	12	1961929	1962069	4672626	4672776	4.41e-25	132
utg000002l	NZ_CM002139.1	Xanthomonas cassavae CFBP 4642 chromosome	80.208	192	23	10	1188654	1188836	1172418	1172603	1.59e-24	130
utg000002l	NZ_CM002139.1	Xanthomonas cassavae CFBP 4642 chromosome	79.167	216	20	15	1188654	1188854	452848	453053	2.05e-23	126
utg000002l	NZ_CM002139.1	Xanthomonas cassavae CFBP 4642 chromosome	86.325	117	15	1	1361555	1361670	2266471	2266587	2.05e-23	126
utg000002l	NZ_CM002139.1	Xanthomonas cassavae CFBP 4642 chromosome	93.182	88	2	4	544009	544093	4781327	4781413	2.05e-23	126
utg000002l	NZ_CM002139.1	Xanthomonas cassavae CFBP 4642 chromosome	90.526	95	7	2	1361753	1361845	2295642	2295736	7.39e-23	124
utg000002l	NZ_CM002139.1	Xanthomonas cassavae CFBP 4642 chromosome	83.217	143	15	8	1599012	1599147	3612872	3612732	2.66e-22	122
utg000002l	NZ_CM002139.1	Xanthomonas cassavae CFBP 4642 chromosome	89.691	97	4	6	1248914	1249005	2039727	2039632	3.44e-21	119
utg000002l	NZ_CM002139.1	Xanthomonas cassavae CFBP 4642 chromosome	90.698	86	3	5	1248914	1248995	3343978	3344062	2.07e-18	110
utg000002l	NZ_CM002139.1	Xanthomonas cassavae CFBP 4642 chromosome	90.698	86	3	5	1248914	1248995	3946982	3947066	2.07e-18	110
utg000002l	NZ_CM002139.1	Xanthomonas cassavae CFBP 4642 chromosome	74.855	346	35	27	1610303	1610637	4350580	4350884	2.07e-18	110
utg000002l	NZ_CM002139.1	Xanthomonas cassavae CFBP 4642 chromosome	84.211	114	12	4	530399	530506	3124332	3124445	2.68e-17	106
utg000002l	NZ_CM002139.1	Xanthomonas cassavae CFBP 4642 chromosome	72.656	384	79	24	1915819	1916186	4588498	4588871	9.62e-17	104
utg000002l	NZ_CM002139.1	Xanthomonas cassavae CFBP 4642 chromosome	81.25	128	17	6	1361729	1361849	1758449	1758576	1.61e-14	97.1
utg000002l	NZ_CM002139.1	Xanthomonas cassavae CFBP 4642 chromosome	88.095	84	5	5	1961929	1962007	107159	107242	5.79e-14	95.3
utg000002l	NZ_CM002139.1	Xanthomonas cassavae CFBP 4642 chromosome	82.569	109	13	5	1301451	1301557	1808845	1808741	7.49e-13	91.6
utg000002l	NZ_CM002139.1	Xanthomonas cassavae CFBP 4642 chromosome	89.706	68	6	1	730664	730730	3974144	3974077	3.49e-11	86.1
utg000002l	NZ_CM002139.1	Xanthomonas cassavae CFBP 4642 chromosome	86.842	76	8	1	1426322	1426395	1862812	1862887	1.25e-10	84.2
utg000002l	NZ_CM002139.1	Xanthomonas cassavae CFBP 4642 chromosome	88.571	70	3	5	1248914	1248979	3124453	3124521	1.62e-09	80.5
utg000002l	NZ_CM002139.1	Xanthomonas cassavae CFBP 4642 chromosome	100	42	0	0	1069719	1069760	3834229	3834188	5.83e-09	78.7
utg000002l	NZ_CM002139.1	Xanthomonas cassavae CFBP 4642 chromosome	83.721	86	6	6	1019522	1019604	3291526	3291446	7.55e-08	75
utg000002l	NZ_CM002139.1	Xanthomonas cassavae CFBP 4642 chromosome	95.349	43	2	0	821208	821250	4191707	4191665	3.51e-06	69.4
utg000002l	NZ_CM002139.1	Xanthomonas cassavae CFBP 4642 chromosome	100	35	0	0	821208	821242	87757	87791	4.54e-05	65.8
utg000002l	NZ_CM002139.1	Xanthomonas cassavae CFBP 4642 chromosome	100	35	0	0	821208	821242	87764	87798	4.54e-05	65.8
utg000002l	NZ_CM002139.1	Xanthomonas cassavae CFBP 4642 chromosome	100	35	0	0	821208	821242	170483	170517	4.54e-05	65.8
utg000002l	NZ_CM002139.1	Xanthomonas cassavae CFBP 4642 chromosome	100	35	0	0	821208	821242	170490	170524	4.54e-05	65.8
utg000002l	NZ_CM002139.1	Xanthomonas cassavae CFBP 4642 chromosome	100	35	0	0	821208	821242	170497	170531	4.54e-05	65.8
utg000002l	NZ_CM002139.1	Xanthomonas cassavae CFBP 4642 chromosome	100	35	0	0	821208	821242	170504	170538	4.54e-05	65.8
utg000002l	NZ_CM002139.1	Xanthomonas cassavae CFBP 4642 chromosome	100	35	0	0	821208	821242	170511	170545	4.54e-05	65.8
utg000002l	NZ_CM002139.1	Xanthomonas cassavae CFBP 4642 chromosome	95.238	42	1	1	821208	821249	170518	170558	4.54e-05	65.8
utg000002l	NZ_CM002139.1	Xanthomonas cassavae CFBP 4642 chromosome	100	35	0	0	821208	821242	1974402	1974368	4.54e-05	65.8
utg000002l	NZ_CM002139.1	Xanthomonas cassavae CFBP 4642 chromosome	95.238	42	1	1	821201	821242	2412316	2412276	4.54e-05	65.8
utg000002l	NZ_CM002139.1	Xanthomonas cassavae CFBP 4642 chromosome	100	35	0	0	821208	821242	3731304	3731338	4.54e-05	65.8
utg000002l	NZ_CM002139.1	Xanthomonas cassavae CFBP 4642 chromosome	100	35	0	0	821208	821242	3731311	3731345	4.54e-05	65.8
utg000002l	NZ_CM002139.1	Xanthomonas cassavae CFBP 4642 chromosome	100	35	0	0	821208	821242	3731318	3731352	4.54e-05	65.8
utg000002l	NZ_CM002139.1	Xanthomonas cassavae CFBP 4642 chromosome	100	35	0	0	821208	821242	4191714	4191680	4.54e-05	65.8
utg000002l	NZ_CM002139.1	Xanthomonas cassavae CFBP 4642 chromosome	100	35	0	0	821208	821242	4191721	4191687	4.54e-05	65.8
utg000002l	NZ_CM002139.1	Xanthomonas cassavae CFBP 4642 chromosome	100	35	0	0	821208	821242	4191728	4191694	4.54e-05	65.8
utg000002l	NZ_CM002139.1	Xanthomonas cassavae CFBP 4642 chromosome	100	35	0	0	821208	821242	4191735	4191701	4.54e-05	65.8
utg000002l	NZ_CM002139.1	Xanthomonas cassavae CFBP 4642 chromosome	95	40	2	0	2046470	2046509	186204	186243	0.000163	63.9
utg000002l	NZ_CM002139.1	Xanthomonas cassavae CFBP 4642 chromosome	95.122	41	1	1	1555193	1555232	239695	239735	0.000163	63.9
utg000002l	NZ_CM002139.1	Xanthomonas cassavae CFBP 4642 chromosome	97.297	37	1	0	1555197	1555233	374703	374667	0.000163	63.9
utg000002l	NZ_CM002139.1	Xanthomonas cassavae CFBP 4642 chromosome	97.297	37	1	0	1555197	1555233	387699	387663	0.000163	63.9
utg000002l	NZ_CM002139.1	Xanthomonas cassavae CFBP 4642 chromosome	97.297	37	1	0	1555197	1555233	2399782	2399746	0.000163	63.9
utg000002l	NZ_CM002139.1	Xanthomonas cassavae CFBP 4642 chromosome	97.297	37	1	0	1555196	1555232	2399797	2399761	0.000163	63.9
utg000002l	NZ_CM002139.1	Xanthomonas cassavae CFBP 4642 chromosome	97.297	37	1	0	1555197	1555233	3724796	3724760	0.000163	63.9
utg000002l	NZ_CM002139.1	Xanthomonas cassavae CFBP 4642 chromosome	100	34	0	0	821207	821240	4185789	4185822	0.000163	63.9
utg000002l	NZ_CM002139.1	Xanthomonas cassavae CFBP 4642 chromosome	97.297	37	1	0	1715286	1715322	4191671	4191707	0.000163	63.9
utg000002l	NZ_CM002139.1	Xanthomonas cassavae CFBP 4642 chromosome	100	33	0	0	821210	821242	87752	87784	0.000587	62.1
utg000002l	NZ_CM002139.1	Xanthomonas cassavae CFBP 4642 chromosome	97.222	36	1	0	1555197	1555232	239707	239742	0.000587	62.1
utg000002l	NZ_CM002139.1	Xanthomonas cassavae CFBP 4642 chromosome	97.222	36	1	0	1555197	1555232	239714	239749	0.000587	62.1
utg000002l	NZ_CM002139.1	Xanthomonas cassavae CFBP 4642 chromosome	97.222	36	1	0	1555197	1555232	239721	239756	0.000587	62.1
utg000002l	NZ_CM002139.1	Xanthomonas cassavae CFBP 4642 chromosome	97.222	36	1	0	1555197	1555232	239728	239763	0.000587	62.1
utg000002l	NZ_CM002139.1	Xanthomonas cassavae CFBP 4642 chromosome	97.222	36	1	0	1555197	1555232	239735	239770	0.000587	62.1
utg000002l	NZ_CM002139.1	Xanthomonas cassavae CFBP 4642 chromosome	97.222	36	1	0	1555197	1555232	239742	239777	0.000587	62.1
utg000002l	NZ_CM002139.1	Xanthomonas cassavae CFBP 4642 chromosome	97.222	36	1	0	1555197	1555232	239749	239784	0.000587	62.1
utg000002l	NZ_CM002139.1	Xanthomonas cassavae CFBP 4642 chromosome	95	40	1	1	903517	903556	985563	985601	0.000587	62.1
utg000002l	NZ_CM002139.1	Xanthomonas cassavae CFBP 4642 chromosome	93.023	43	2	1	1715288	1715329	1974368	1974410	0.000587	62.1
utg000002l	NZ_CM002139.1	Xanthomonas cassavae CFBP 4642 chromosome	97.222	36	1	0	1555197	1555232	2399789	2399754	0.000587	62.1
utg000002l	NZ_CM002139.1	Xanthomonas cassavae CFBP 4642 chromosome	97.297	37	0	1	821206	821242	2412318	2412283	0.000587	62.1
utg000002l	NZ_CM002139.1	Xanthomonas cassavae CFBP 4642 chromosome	91.304	46	2	1	1555197	1555242	3430794	3430751	0.000587	62.1
utg000002l	NZ_CM002139.1	Xanthomonas cassavae CFBP 4642 chromosome	97.222	36	1	0	1555197	1555232	3430801	3430766	0.000587	62.1
utg000002l	NZ_CM002139.1	Xanthomonas cassavae CFBP 4642 chromosome	97.222	36	1	0	1555197	1555232	3430808	3430773	0.000587	62.1
utg000002l	NZ_CM002139.1	Xanthomonas cassavae CFBP 4642 chromosome	97.222	36	1	0	1555197	1555232	3430815	3430780	0.000587	62.1
utg000002l	NZ_CM002139.1	Xanthomonas cassavae CFBP 4642 chromosome	97.222	36	1	0	1555197	1555232	3430822	3430787	0.000587	62.1
utg000002l	NZ_CM002139.1	Xanthomonas cassavae CFBP 4642 chromosome	97.222	36	1	0	1555197	1555232	3430829	3430794	0.000587	62.1
utg000002l	NZ_CM002139.1	Xanthomonas cassavae CFBP 4642 chromosome	97.222	36	1	0	1555197	1555232	3430836	3430801	0.000587	62.1
utg000002l	NZ_CM002139.1	Xanthomonas cassavae CFBP 4642 chromosome	97.222	36	1	0	1555197	1555232	3724803	3724768	0.000587	62.1
utg000002l	NZ_CM002139.1	Xanthomonas cassavae CFBP 4642 chromosome	97.222	36	1	0	1555197	1555232	3724810	3724775	0.000587	62.1
utg000002l	NZ_CM002139.1	Xanthomonas cassavae CFBP 4642 chromosome	97.222	36	1	0	1555197	1555232	3724817	3724782	0.000587	62.1
utg000002l	NZ_CM002139.1	Xanthomonas cassavae CFBP 4642 chromosome	97.222	36	1	0	1555197	1555232	3724824	3724789	0.000587	62.1
utg000002l	NZ_CM002139.1	Xanthomonas cassavae CFBP 4642 chromosome	97.222	36	1	0	821207	821242	4185782	4185817	0.000587	62.1
utg000002l	NZ_CM002139.1	Xanthomonas cassavae CFBP 4642 chromosome	97.143	35	1	0	1715288	1715322	87791	87757	0.002	60.2
utg000002l	NZ_CM002139.1	Xanthomonas cassavae CFBP 4642 chromosome	97.143	35	1	0	1715288	1715322	87798	87764	0.002	60.2
utg000002l	NZ_CM002139.1	Xanthomonas cassavae CFBP 4642 chromosome	97.143	35	1	0	1715288	1715322	170517	170483	0.002	60.2
utg000002l	NZ_CM002139.1	Xanthomonas cassavae CFBP 4642 chromosome	97.143	35	1	0	1715288	1715322	170524	170490	0.002	60.2
utg000002l	NZ_CM002139.1	Xanthomonas cassavae CFBP 4642 chromosome	97.143	35	1	0	1715288	1715322	170531	170497	0.002	60.2
utg000002l	NZ_CM002139.1	Xanthomonas cassavae CFBP 4642 chromosome	97.143	35	1	0	1715288	1715322	170538	170504	0.002	60.2
utg000002l	NZ_CM002139.1	Xanthomonas cassavae CFBP 4642 chromosome	97.143	35	1	0	1715288	1715322	170545	170511	0.002	60.2
utg000002l	NZ_CM002139.1	Xanthomonas cassavae CFBP 4642 chromosome	92.857	42	2	1	1715281	1715322	170558	170518	0.002	60.2
utg000002l	NZ_CM002139.1	Xanthomonas cassavae CFBP 4642 chromosome	97.143	35	1	0	1555198	1555232	803415	803381	0.002	60.2
utg000002l	NZ_CM002139.1	Xanthomonas cassavae CFBP 4642 chromosome	97.143	35	1	0	1555197	1555231	1426550	1426516	0.002	60.2
utg000002l	NZ_CM002139.1	Xanthomonas cassavae CFBP 4642 chromosome	94.872	39	1	1	821213	821250	1438939	1438901	0.002	60.2
utg000002l	NZ_CM002139.1	Xanthomonas cassavae CFBP 4642 chromosome	97.143	35	1	0	1555197	1555231	1677718	1677684	0.002	60.2
utg000002l	NZ_CM002139.1	Xanthomonas cassavae CFBP 4642 chromosome	100	32	0	0	821208	821239	1974395	1974364	0.002	60.2
utg000002l	NZ_CM002139.1	Xanthomonas cassavae CFBP 4642 chromosome	97.143	35	1	0	821208	821242	2412303	2412269	0.002	60.2
utg000002l	NZ_CM002139.1	Xanthomonas cassavae CFBP 4642 chromosome	97.143	35	1	0	1715288	1715322	2412276	2412310	0.002	60.2
utg000002l	NZ_CM002139.1	Xanthomonas cassavae CFBP 4642 chromosome	94.872	39	0	2	395494	395532	3106277	3106313	0.002	60.2
utg000002l	NZ_CM002139.1	Xanthomonas cassavae CFBP 4642 chromosome	97.143	35	1	0	1555198	1555232	3430842	3430808	0.002	60.2
utg000002l	NZ_CM002139.1	Xanthomonas cassavae CFBP 4642 chromosome	97.143	35	1	0	821208	821242	3731297	3731331	0.002	60.2
utg000002l	NZ_CM002139.1	Xanthomonas cassavae CFBP 4642 chromosome	97.143	35	1	0	1715288	1715322	3731338	3731304	0.002	60.2
utg000002l	NZ_CM002139.1	Xanthomonas cassavae CFBP 4642 chromosome	97.143	35	1	0	1715288	1715322	3731345	3731311	0.002	60.2
utg000002l	NZ_CM002139.1	Xanthomonas cassavae CFBP 4642 chromosome	97.143	35	1	0	1715288	1715322	3731352	3731318	0.002	60.2
utg000002l	NZ_CM002139.1	Xanthomonas cassavae CFBP 4642 chromosome	97.143	35	1	0	1715288	1715322	4191680	4191714	0.002	60.2
utg000002l	NZ_CM002139.1	Xanthomonas cassavae CFBP 4642 chromosome	97.143	35	1	0	1715288	1715322	4191687	4191721	0.002	60.2
utg000002l	NZ_CM002139.1	Xanthomonas cassavae CFBP 4642 chromosome	97.143	35	1	0	1715288	1715322	4191694	4191728	0.002	60.2
utg000002l	NZ_CM002139.1	Xanthomonas cassavae CFBP 4642 chromosome	97.143	35	1	0	1715288	1715322	4191701	4191735	0.002	60.2
utg000002l	NZ_CM002139.1	Xanthomonas cassavae CFBP 4642 chromosome	97.143	35	1	0	821208	821242	4191742	4191708	0.002	60.2
utg000002l	NZ_CM002139.1	Xanthomonas cassavae CFBP 4642 chromosome	97.143	35	1	0	1715288	1715322	4191708	4191742	0.002	60.2
utg000002l	NZ_CM002139.1	Xanthomonas cassavae CFBP 4642 chromosome	92.683	41	2	1	400477	400517	71046	71007	0.008	58.4
utg000002l	NZ_CM002139.1	Xanthomonas cassavae CFBP 4642 chromosome	97.059	34	1	0	821209	821242	170477	170510	0.008	58.4
utg000002l	NZ_CM002139.1	Xanthomonas cassavae CFBP 4642 chromosome	100	31	0	0	821212	821242	1974405	1974375	0.008	58.4
utg000002l	NZ_CM002139.1	Xanthomonas cassavae CFBP 4642 chromosome	100	31	0	0	1555197	1555227	2399775	2399745	0.008	58.4
utg000002l	NZ_CM002139.1	Xanthomonas cassavae CFBP 4642 chromosome	88	50	4	2	1199482	1199531	3325693	3325740	0.008	58.4
utg000002l	NZ_CM002139.1	Xanthomonas cassavae CFBP 4642 chromosome	100	31	0	0	821208	821238	3731325	3731355	0.008	58.4
utg000002l	NZ_CM002139.1	Xanthomonas cassavae CFBP 4642 chromosome	100	31	0	0	1555196	1555226	3807030	3807060	0.008	58.4
utg000002l	NZ_LOJY01000014.1	Xanthomonas campestris pv. leeana strain LMG9048 contig_21	86.415	37511	2795	1655	1520304	1556349	39862	3188	0	38913
utg000002l	NZ_LOJY01000014.1	Xanthomonas campestris pv. leeana strain LMG9048 contig_21	85.426	32407	2657	1538	1426389	1457471	151668	120004	0	31772
utg000002l	NZ_LOJY01000014.1	Xanthomonas campestris pv. leeana strain LMG9048 contig_21	85.511	21126	1614	1003	1277873	1297987	307866	287177	0	20718
utg000002l	NZ_LOJY01000014.1	Xanthomonas campestris pv. leeana strain LMG9048 contig_21	83.253	21538	1976	1178	1307361	1327824	275202	254222	0	18284
utg000002l	NZ_LOJY01000014.1	Xanthomonas campestris pv. leeana strain LMG9048 contig_21	87.077	14919	1004	657	1372266	1386520	206970	192312	0	16017
utg000002l	NZ_LOJY01000014.1	Xanthomonas campestris pv. leeana strain LMG9048 contig_21	83.437	17382	1627	887	1338047	1354590	243825	226858	0	14994
utg000002l	NZ_LOJY01000014.1	Xanthomonas campestris pv. leeana strain LMG9048 contig_21	86.708	13896	1094	521	1412961	1426395	165454	151851	0	14733
utg000002l	NZ_LOJY01000014.1	Xanthomonas campestris pv. leeana strain LMG9048 contig_21	85.024	13528	1051	691	1392681	1405564	186046	172850	0	12857
utg000002l	NZ_LOJY01000014.1	Xanthomonas campestris pv. leeana strain LMG9048 contig_21	87.043	11878	824	507	1479937	1491385	96854	85263	0	12748
utg000002l	NZ_LOJY01000014.1	Xanthomonas campestris pv. leeana strain LMG9048 contig_21	88.321	10309	688	388	1327831	1337822	254147	244038	0	11891
utg000002l	NZ_LOJY01000014.1	Xanthomonas campestris pv. leeana strain LMG9048 contig_21	85.682	11880	917	576	1467917	1479304	109013	97426	0	11791
utg000002l	NZ_LOJY01000014.1	Xanthomonas campestris pv. leeana strain LMG9048 contig_21	87.337	8568	628	329	1494511	1502824	81998	73634	0	9389
utg000002l	NZ_LOJY01000014.1	Xanthomonas campestris pv. leeana strain LMG9048 contig_21	84.486	9714	802	530	1503013	1512271	73506	64043	0	8938
utg000002l	NZ_LOJY01000014.1	Xanthomonas campestris pv. leeana strain LMG9048 contig_21	87.23	7580	590	278	1361759	1369079	218034	210574	0	8287
utg000002l	NZ_LOJY01000014.1	Xanthomonas campestris pv. leeana strain LMG9048 contig_21	79.716	11058	1005	821	1457680	1467832	119751	109027	0	6852
utg000002l	NZ_LOJY01000014.1	Xanthomonas campestris pv. leeana strain LMG9048 contig_21	87.668	6009	440	206	1386661	1392478	192202	186304	0	6713
utg000002l	NZ_LOJY01000014.1	Xanthomonas campestris pv. leeana strain LMG9048 contig_21	85.733	5292	366	266	1272835	1277869	313071	307912	0	5230
utg000002l	NZ_LOJY01000014.1	Xanthomonas campestris pv. leeana strain LMG9048 contig_21	85.618	4582	360	221	1302852	1307235	279671	275191	0	4534
utg000002l	NZ_LOJY01000014.1	Xanthomonas campestris pv. leeana strain LMG9048 contig_21	86.916	3661	301	134	1409223	1412766	169424	165825	0	3943
utg000002l	NZ_LOJY01000014.1	Xanthomonas campestris pv. leeana strain LMG9048 contig_21	85.357	3435	258	175	1405566	1408855	172815	169481	0	3330
utg000002l	NZ_LOJY01000014.1	Xanthomonas campestris pv. leeana strain LMG9048 contig_21	87.83	2876	163	122	1358624	1361383	221265	218461	0	3199
utg000002l	NZ_LOJY01000014.1	Xanthomonas campestris pv. leeana strain LMG9048 contig_21	88.454	2711	175	97	1299901	1302528	287059	284404	0	3145
utg000002l	NZ_LOJY01000014.1	Xanthomonas campestris pv. leeana strain LMG9048 contig_21	83.586	3631	305	211	1515568	1518995	44847	41305	0	3134
utg000002l	NZ_LOJY01000014.1	Xanthomonas campestris pv. leeana strain LMG9048 contig_21	85.905	2171	161	95	1491418	1493484	85166	83037	0	2180
utg000002l	NZ_LOJY01000014.1	Xanthomonas campestris pv. leeana strain LMG9048 contig_21	82.231	2510	203	168	1369901	1372241	209389	206954	0	1940
utg000002l	NZ_LOJY01000014.1	Xanthomonas campestris pv. leeana strain LMG9048 contig_21	81.707	2367	308	100	1355072	1357364	225723	223408	0	1857
utg000002l	NZ_LOJY01000014.1	Xanthomonas campestris pv. leeana strain LMG9048 contig_21	87.449	1466	89	60	1557642	1559047	1431	1	0	1600
utg000002l	NZ_LOJY01000014.1	Xanthomonas campestris pv. leeana strain LMG9048 contig_21	80.118	2037	233	127	1512354	1514286	51345	49377	0	1360
utg000002l	NZ_LOJY01000014.1	Xanthomonas campestris pv. leeana strain LMG9048 contig_21	88.69	725	47	20	1493709	1494407	82912	82197	0	852
utg000002l	NZ_LOJY01000014.1	Xanthomonas campestris pv. leeana strain LMG9048 contig_21	78.538	1286	182	64	387804	389020	281473	282733	0	760
utg000002l	NZ_LOJY01000014.1	Xanthomonas campestris pv. leeana strain LMG9048 contig_21	84.695	673	34	47	1519157	1519788	41115	40471	1.67e-168	608
utg000002l	NZ_LOJY01000014.1	Xanthomonas campestris pv. leeana strain LMG9048 contig_21	86.438	553	45	23	1357917	1358449	222045	221503	1.31e-159	579
utg000002l	NZ_LOJY01000014.1	Xanthomonas campestris pv. leeana strain LMG9048 contig_21	93.782	193	6	6	520810	520997	317738	317547	3.2e-71	285
utg000002l	NZ_LOJY01000014.1	Xanthomonas campestris pv. leeana strain LMG9048 contig_21	83.243	185	21	10	1875552	1875728	81959	82141	5.63e-34	161
utg000002l	NZ_LOJY01000014.1	Xanthomonas campestris pv. leeana strain LMG9048 contig_21	74.926	339	55	29	1361537	1361853	151921	151591	5.71e-24	128
utg000002l	NZ_LOJY01000014.1	Xanthomonas campestris pv. leeana strain LMG9048 contig_21	91.837	49	4	0	1472115	1472163	82014	81966	3.51e-06	69.4
utg000002l	NZ_CP022270.1	Xanthomonas citri pv. vignicola strain CFBP7113, complete genome	86.992	34478	2659	1347	1922929	1956254	4489941	4523744	0	37137
utg000002l	NZ_CP022270.1	Xanthomonas citri pv. vignicola strain CFBP7113, complete genome	86.201	34728	2661	1515	1520304	1553684	4023920	3989977	0	35615
utg000002l	NZ_CP022270.1	Xanthomonas citri pv. vignicola strain CFBP7113, complete genome	86.037	32901	2576	1439	293254	324804	2307256	2275024	0	33443
utg000002l	NZ_CP022270.1	Xanthomonas citri pv. vignicola strain CFBP7113, complete genome	84.821	34825	2971	1675	1044162	1077552	3571648	3605591	0	32888
utg000002l	NZ_CP022270.1	Xanthomonas citri pv. vignicola strain CFBP7113, complete genome	85.015	31012	2603	1498	1427763	1457471	4115716	4085446	0	29638
utg000002l	NZ_CP022270.1	Xanthomonas citri pv. vignicola strain CFBP7113, complete genome	85.109	31126	2234	1692	563858	593301	2781339	2811745	0	29584
utg000002l	NZ_CP022270.1	Xanthomonas citri pv. vignicola strain CFBP7113, complete genome	84.577	30992	2719	1419	1760118	1789671	4300966	4331334	0	28847
utg000002l	NZ_CP022270.1	Xanthomonas citri pv. vignicola strain CFBP7113, complete genome	85.063	27234	2313	1260	632314	658407	1945031	1918413	0	26134
utg000002l	NZ_CP022270.1	Xanthomonas citri pv. vignicola strain CFBP7113, complete genome	85.899	25338	1999	1120	904529	928837	3424471	3449263	0	25543
utg000002l	NZ_CP022270.1	Xanthomonas citri pv. vignicola strain CFBP7113, complete genome	84.413	27696	2154	1542	263806	290063	2337527	2310557	0	25231
utg000002l	NZ_CP022270.1	Xanthomonas citri pv. vignicola strain CFBP7113, complete genome	85.393	24078	1813	1230	492801	515747	2030877	2007373	0	23407
utg000002l	NZ_CP022270.1	Xanthomonas citri pv. vignicola strain CFBP7113, complete genome	87.094	20402	1465	855	2083447	2103061	4661574	4681594	0	22011
utg000002l	NZ_CP022270.1	Xanthomonas citri pv. vignicola strain CFBP7113, complete genome	86.687	20656	1475	887	1553723	1573589	3989893	3969724	0	21732
utg000002l	NZ_CP022270.1	Xanthomonas citri pv. vignicola strain CFBP7113, complete genome	87.309	19124	1373	752	60573	78996	2575371	2594140	0	20897
utg000002l	NZ_CP022270.1	Xanthomonas citri pv. vignicola strain CFBP7113, complete genome	86.336	20002	1456	892	1856589	1875728	4421605	4441191	0	20617
utg000002l	NZ_CP022270.1	Xanthomonas citri pv. vignicola strain CFBP7113, complete genome	85.437	20889	1648	985	1965403	1985317	4535998	4556466	0	20436
utg000002l	NZ_CP022270.1	Xanthomonas citri pv. vignicola strain CFBP7113, complete genome	83.991	22537	2043	1089	420764	442256	2855604	2877619	0	20185
utg000002l	NZ_CP022270.1	Xanthomonas citri pv. vignicola strain CFBP7113, complete genome	84.826	20048	1799	935	1668695	1687939	3858971	3839364	0	19021
utg000002l	NZ_CP022270.1	Xanthomonas citri pv. vignicola strain CFBP7113, complete genome	86.463	18239	1391	771	819717	837211	3335871	3353775	0	19008
utg000002l	NZ_CP022270.1	Xanthomonas citri pv. vignicola strain CFBP7113, complete genome	87.174	15578	1122	650	234161	249133	2370598	2355292	0	16890
utg000002l	NZ_CP022270.1	Xanthomonas citri pv. vignicola strain CFBP7113, complete genome	84.433	18269	1556	906	1997671	2015066	4569252	4587105	0	16792
utg000002l	NZ_CP022270.1	Xanthomonas citri pv. vignicola strain CFBP7113, complete genome	84.779	17410	1503	817	937130	953784	3455027	3472044	0	16410
utg000002l	NZ_CP022270.1	Xanthomonas citri pv. vignicola strain CFBP7113, complete genome	84.481	17514	1583	823	2183795	2200592	4768306	4785400	0	16236
utg000002l	NZ_CP022270.1	Xanthomonas citri pv. vignicola strain CFBP7113, complete genome	86.104	15767	1132	747	771780	786908	3285701	3301046	0	16000
utg000002l	NZ_CP022270.1	Xanthomonas citri pv. vignicola strain CFBP7113, complete genome	86.211	15476	1188	671	696041	710942	1876652	1861549	0	15884
utg000002l	NZ_CP022270.1	Xanthomonas citri pv. vignicola strain CFBP7113, complete genome	85.732	15931	1183	781	1009300	1024514	3539711	3555267	0	15821
utg000002l	NZ_CP022270.1	Xanthomonas citri pv. vignicola strain CFBP7113, complete genome	87.724	14166	951	571	396000	409672	2823629	2837499	0	15799
utg000002l	NZ_CP022270.1	Xanthomonas citri pv. vignicola strain CFBP7113, complete genome	86.569	14623	1080	626	733395	747432	1815237	1800914	0	15307
utg000002l	NZ_CP022270.1	Xanthomonas citri pv. vignicola strain CFBP7113, complete genome	86.952	14286	1034	591	805948	819722	3321827	3335793	0	15289
utg000002l	NZ_CP022270.1	Xanthomonas citri pv. vignicola strain CFBP7113, complete genome	83.394	17536	1651	902	1338047	1354735	4218562	4201441	0	15086
utg000002l	NZ_CP022270.1	Xanthomonas citri pv. vignicola strain CFBP7113, complete genome	84.723	16135	1301	794	471912	487260	2052284	2036528	0	15066
utg000002l	NZ_CP022270.1	Xanthomonas citri pv. vignicola strain CFBP7113, complete genome	86.282	14543	1158	582	442543	456537	2879636	2893889	0	15031
utg000002l	NZ_CP022270.1	Xanthomonas citri pv. vignicola strain CFBP7113, complete genome	85.239	15480	1238	724	2163341	2178097	4747275	4762430	0	14960
utg000002l	NZ_CP022270.1	Xanthomonas citri pv. vignicola strain CFBP7113, complete genome	85.536	14685	1213	644	215348	229493	2390116	2375804	0	14510
utg000002l	NZ_CP022270.1	Xanthomonas citri pv. vignicola strain CFBP7113, complete genome	87.212	13294	965	561	527949	540754	1999848	1986802	0	14453
utg000002l	NZ_CP022270.1	Xanthomonas citri pv. vignicola strain CFBP7113, complete genome	86.901	13482	863	624	189581	202454	2416605	2403419	0	14279
utg000002l	NZ_CP022270.1	Xanthomonas citri pv. vignicola strain CFBP7113, complete genome	83.139	16814	1548	962	1503013	1518995	4041720	4025363	0	14155
utg000002l	NZ_CP022270.1	Xanthomonas citri pv. vignicola strain CFBP7113, complete genome	85.617	14239	1181	635	98222	111926	2615924	2629829	0	14148
utg000002l	NZ_CP022270.1	Xanthomonas citri pv. vignicola strain CFBP7113, complete genome	85.913	13821	973	684	1369904	1383046	4183929	4170405	0	13838
utg000002l	NZ_CP022270.1	Xanthomonas citri pv. vignicola strain CFBP7113, complete genome	89.272	11437	695	392	171758	182889	2434709	2423500	0	13832
utg000002l	NZ_CP022270.1	Xanthomonas citri pv. vignicola strain CFBP7113, complete genome	84.173	15107	1268	817	350305	364627	2245478	2230711	0	13614
utg000002l	NZ_CP022270.1	Xanthomonas citri pv. vignicola strain CFBP7113, complete genome	86.938	12425	950	469	756117	768102	1793290	1781100	0	13332
utg000002l	NZ_CP022270.1	Xanthomonas citri pv. vignicola strain CFBP7113, complete genome	84.825	13970	1176	670	2032119	2045445	4604802	4618470	0	13182
utg000002l	NZ_CP022270.1	Xanthomonas citri pv. vignicola strain CFBP7113, complete genome	85.826	12876	1025	561	710969	723352	1861448	1848881	0	12929
utg000002l	NZ_CP022270.1	Xanthomonas citri pv. vignicola strain CFBP7113, complete genome	86.919	12040	911	482	551922	563540	2769320	2781116	0	12896
utg000002l	NZ_CP022270.1	Xanthomonas citri pv. vignicola strain CFBP7113, complete genome	84.233	14086	1192	709	36176	49641	2525537	2539213	0	12757
utg000002l	NZ_CP022270.1	Xanthomonas citri pv. vignicola strain CFBP7113, complete genome	87.053	11879	819	510	1479937	1491376	4065068	4053470	0	12752
utg000002l	NZ_CP022270.1	Xanthomonas citri pv. vignicola strain CFBP7113, complete genome	85.41	12563	1146	518	113430	125550	2457373	2445056	0	12410
utg000002l	NZ_CP022270.1	Xanthomonas citri pv. vignicola strain CFBP7113, complete genome	84.547	13344	1103	679	2047908	2060597	4621033	4634071	0	12333
utg000002l	NZ_CP022270.1	Xanthomonas citri pv. vignicola strain CFBP7113, complete genome	87.305	11304	757	491	365990	376838	2229112	2218032	0	12299
utg000002l	NZ_CP022270.1	Xanthomonas citri pv. vignicola strain CFBP7113, complete genome	84.766	12879	1076	624	202548	214843	2403243	2390668	0	12096
utg000002l	NZ_CP022270.1	Xanthomonas citri pv. vignicola strain CFBP7113, complete genome	88.434	10341	686	377	1327831	1337856	4228946	4218801	0	12000
utg000002l	NZ_CP022270.1	Xanthomonas citri pv. vignicola strain CFBP7113, complete genome	85.546	11983	937	575	870902	882399	3388999	3400671	0	11799
utg000002l	NZ_CP022270.1	Xanthomonas citri pv. vignicola strain CFBP7113, complete genome	85.142	11926	983	566	1790709	1802095	4332791	4344466	0	11478
utg000002l	NZ_CP022270.1	Xanthomonas citri pv. vignicola strain CFBP7113, complete genome	85.261	11839	899	601	1691585	1702879	3835976	3824440	0	11415
utg000002l	NZ_CP022270.1	Xanthomonas citri pv. vignicola strain CFBP7113, complete genome	84.098	12596	1107	658	1703122	1715158	3824243	3811985	0	11337
utg000002l	NZ_CP022270.1	Xanthomonas citri pv. vignicola strain CFBP7113, complete genome	86.576	10712	817	453	601209	611534	1979650	1969174	0	11241
utg000002l	NZ_CP022270.1	Xanthomonas citri pv. vignicola strain CFBP7113, complete genome	82.539	13882	1341	791	1314641	1327824	4242517	4229021	0	11206
utg000002l	NZ_CP022270.1	Xanthomonas citri pv. vignicola strain CFBP7113, complete genome	86.446	10639	904	382	1118899	1129202	3639771	3650206	0	11162
utg000002l	NZ_CP022270.1	Xanthomonas citri pv. vignicola strain CFBP7113, complete genome	88.058	9680	651	353	1383140	1392478	4160647	4151132	0	11005
utg000002l	NZ_CP022270.1	Xanthomonas citri pv. vignicola strain CFBP7113, complete genome	86.668	10156	751	428	976831	986589	3501639	3511588	0	10696
utg000002l	NZ_CP022270.1	Xanthomonas citri pv. vignicola strain CFBP7113, complete genome	85.019	10987	870	547	1392681	1403160	4150874	4140157	0	10455
utg000002l	NZ_CP022270.1	Xanthomonas citri pv. vignicola strain CFBP7113, complete genome	83.746	12034	946	656	2123288	2134609	4707732	4719467	0	10455
utg000002l	NZ_CP022270.1	Xanthomonas citri pv. vignicola strain CFBP7113, complete genome	87.381	9335	678	366	330093	339123	2266867	2257729	0	10251
utg000002l	NZ_CP022270.1	Xanthomonas citri pv. vignicola strain CFBP7113, complete genome	86.829	9627	690	422	1876223	1885494	4441838	4451241	0	10220
utg000002l	NZ_CP022270.1	Xanthomonas citri pv. vignicola strain CFBP7113, complete genome	85.339	10463	822	474	1283052	1293013	4271241	4260990	0	10166
utg000002l	NZ_CP022270.1	Xanthomonas citri pv. vignicola strain CFBP7113, complete genome	89.78	8180	406	292	1908462	1916343	4473851	4481898	0	10078
utg000002l	NZ_CP022270.1	Xanthomonas citri pv. vignicola strain CFBP7113, complete genome	87.453	8998	559	410	1889803	1898412	4455811	4464626	0	9836
utg000002l	NZ_CP022270.1	Xanthomonas citri pv. vignicola strain CFBP7113, complete genome	84.215	9978	897	490	611723	621259	1969158	1959418	0	9075
utg000002l	NZ_CP022270.1	Xanthomonas citri pv. vignicola strain CFBP7113, complete genome	81.759	11847	1191	704	794332	805604	3310013	3321463	0	9010
utg000002l	NZ_CP022270.1	Xanthomonas citri pv. vignicola strain CFBP7113, complete genome	85.868	8902	730	384	341654	350222	2254579	2245873	0	8983
utg000002l	NZ_CP022270.1	Xanthomonas citri pv. vignicola strain CFBP7113, complete genome	85.136	9244	770	441	1987810	1996629	4559142	4568205	0	8901
utg000002l	NZ_CP022270.1	Xanthomonas citri pv. vignicola strain CFBP7113, complete genome	88.364	7563	501	279	1361797	1369098	4192311	4184867	0	8741
utg000002l	NZ_CP022270.1	Xanthomonas citri pv. vignicola strain CFBP7113, complete genome	86.464	8400	612	369	409960	418006	2837730	2845957	0	8728
utg000002l	NZ_CP022270.1	Xanthomonas citri pv. vignicola strain CFBP7113, complete genome	82.888	10244	1033	520	882387	892163	3400726	3410716	0	8541
utg000002l	NZ_CP022270.1	Xanthomonas citri pv. vignicola strain CFBP7113, complete genome	86.062	8165	651	349	2022861	2030719	4595326	4603309	0	8323
utg000002l	NZ_CP022270.1	Xanthomonas citri pv. vignicola strain CFBP7113, complete genome	87.557	7498	515	284	897046	904267	3413514	3420869	0	8292
utg000002l	NZ_CP022270.1	Xanthomonas citri pv. vignicola strain CFBP7113, complete genome	87.12	7492	555	284	1587844	1595030	3956006	3948620	0	8111
utg000002l	NZ_CP022270.1	Xanthomonas citri pv. vignicola strain CFBP7113, complete genome	83.411	9452	841	546	1750803	1759764	4291259	4300473	0	8096
utg000002l	NZ_CP022270.1	Xanthomonas citri pv. vignicola strain CFBP7113, complete genome	85.385	8211	719	342	18041	25968	2514452	2522464	0	8070
utg000002l	NZ_CP022270.1	Xanthomonas citri pv. vignicola strain CFBP7113, complete genome	87.16	7360	528	293	748707	755816	1800806	1793614	0	7971
utg000002l	NZ_CP022270.1	Xanthomonas citri pv. vignicola strain CFBP7113, complete genome	84.77	8503	655	437	1730747	1738820	3795745	3787454	0	7938
utg000002l	NZ_CP022270.1	Xanthomonas citri pv. vignicola strain CFBP7113, complete genome	86.318	7623	579	339	1299905	1307235	4257476	4250026	0	7871
utg000002l	NZ_CP022270.1	Xanthomonas citri pv. vignicola strain CFBP7113, complete genome	88.566	6778	381	277	2139695	2146222	4723903	4730536	0	7860
utg000002l	NZ_CP022270.1	Xanthomonas citri pv. vignicola strain CFBP7113, complete genome	85.959	7763	500	429	1957636	1964980	4527993	4535583	0	7753
utg000002l	NZ_CP022270.1	Xanthomonas citri pv. vignicola strain CFBP7113, complete genome	84.862	8211	647	427	1467917	1475767	4074501	4066527	0	7727
utg000002l	NZ_CP022270.1	Xanthomonas citri pv. vignicola strain CFBP7113, complete genome	84.947	7972	774	298	2204349	2212036	4790013	4797842	0	7681
utg000002l	NZ_CP022270.1	Xanthomonas citri pv. vignicola strain CFBP7113, complete genome	81.937	10048	918	645	1155473	1164878	3676181	3685973	0	7672
utg000002l	NZ_CP022270.1	Xanthomonas citri pv. vignicola strain CFBP7113, complete genome	88.105	6633	474	217	1419951	1426395	4123695	4117190	0	7587
utg000002l	NZ_CP022270.1	Xanthomonas citri pv. vignicola strain CFBP7113, complete genome	83.621	8694	740	486	376845	385035	2216499	2207987	0	7535
utg000002l	NZ_CP022270.1	Xanthomonas citri pv. vignicola strain CFBP7113, complete genome	87.458	6809	491	262	1165011	1171593	3686070	3692741	0	7507
utg000002l	NZ_CP022270.1	Xanthomonas citri pv. vignicola strain CFBP7113, complete genome	85.066	7801	645	383	1899634	1907101	4464722	4472335	0	7472
utg000002l	NZ_CP022270.1	Xanthomonas citri pv. vignicola strain CFBP7113, complete genome	85.548	7404	639	295	840776	847915	3357260	3364496	0	7347
utg000002l	NZ_CP022270.1	Xanthomonas citri pv. vignicola strain CFBP7113, complete genome	88.045	6424	461	226	660987	667212	1916015	1909701	0	7324
utg000002l	NZ_CP022270.1	Xanthomonas citri pv. vignicola strain CFBP7113, complete genome	86.833	6858	503	279	1139414	1146074	3652544	3659198	0	7293
utg000002l	NZ_CP022270.1	Xanthomonas citri pv. vignicola strain CFBP7113, complete genome	87.657	6441	453	247	864656	870890	3382622	3388926	0	7175
utg000002l	NZ_CP022270.1	Xanthomonas citri pv. vignicola strain CFBP7113, complete genome	83.913	7988	777	359	2015192	2022826	4587266	4595098	0	7164
utg000002l	NZ_CP022270.1	Xanthomonas citri pv. vignicola strain CFBP7113, complete genome	85.137	7253	608	331	1190617	1197552	3705644	3712743	0	6988
utg000002l	NZ_CP022270.1	Xanthomonas citri pv. vignicola strain CFBP7113, complete genome	86.764	6535	519	254	1715302	1721624	3811802	3805402	0	6957
utg000002l	NZ_CP022270.1	Xanthomonas citri pv. vignicola strain CFBP7113, complete genome	88.21	6073	358	257	1610741	1616634	3930987	3925094	0	6918
utg000002l	NZ_CP022270.1	Xanthomonas citri pv. vignicola strain CFBP7113, complete genome	84.776	7245	671	306	1412961	1419937	4130876	4123796	0	6870
utg000002l	NZ_CP022270.1	Xanthomonas citri pv. vignicola strain CFBP7113, complete genome	87.054	6357	486	245	1494511	1500676	4050201	4043991	0	6868
utg000002l	NZ_CP022270.1	Xanthomonas citri pv. vignicola strain CFBP7113, complete genome	85.822	6736	569	280	857564	864070	3375791	3382369	0	6793
utg000002l	NZ_CP022270.1	Xanthomonas citri pv. vignicola strain CFBP7113, complete genome	83.741	7719	697	395	1099333	1106660	3622216	3629767	0	6787
utg000002l	NZ_CP022270.1	Xanthomonas citri pv. vignicola strain CFBP7113, complete genome	85.918	6739	512	312	723359	729809	1848814	1842225	0	6783
utg000002l	NZ_CP022270.1	Xanthomonas citri pv. vignicola strain CFBP7113, complete genome	86.96	6319	438	285	1650801	1656882	3891974	3885805	0	6748
utg000002l	NZ_CP022270.1	Xanthomonas citri pv. vignicola strain CFBP7113, complete genome	86.281	6407	530	244	257507	263707	2344045	2337782	0	6639
utg000002l	NZ_CP022270.1	Xanthomonas citri pv. vignicola strain CFBP7113, complete genome	85.248	6826	567	325	1621676	1628198	3922145	3915457	0	6621
utg000002l	NZ_CP022270.1	Xanthomonas citri pv. vignicola strain CFBP7113, complete genome	84.161	7273	621	368	1148577	1155472	3668868	3675986	0	6558
utg000002l	NZ_CP022270.1	Xanthomonas citri pv. vignicola strain CFBP7113, complete genome	86.674	6191	419	310	1172380	1178291	3693509	3699572	0	6488
utg000002l	NZ_CP022270.1	Xanthomonas citri pv. vignicola strain CFBP7113, complete genome	87.267	5694	368	254	2114135	2119569	4698144	4703739	0	6168
utg000002l	NZ_CP022270.1	Xanthomonas citri pv. vignicola strain CFBP7113, complete genome	87.091	5709	406	249	931611	937100	3449355	3454951	0	6154
utg000002l	NZ_CP022270.1	Xanthomonas citri pv. vignicola strain CFBP7113, complete genome	84.276	6773	560	354	2060670	2067096	4634183	4640796	0	6141
utg000002l	NZ_CP022270.1	Xanthomonas citri pv. vignicola strain CFBP7113, complete genome	87.507	5587	362	240	2178181	2183541	4762607	4768083	0	6141
utg000002l	NZ_CP022270.1	Xanthomonas citri pv. vignicola strain CFBP7113, complete genome	85.245	6303	488	307	1573653	1579650	3969690	3963525	0	6080
utg000002l	NZ_CP022270.1	Xanthomonas citri pv. vignicola strain CFBP7113, complete genome	85.903	5987	506	238	1806452	1812233	4353066	4358919	0	6069
utg000002l	NZ_CP022270.1	Xanthomonas citri pv. vignicola strain CFBP7113, complete genome	85.911	5941	505	244	851717	857435	3368945	3374775	0	6028
utg000002l	NZ_CP022270.1	Xanthomonas citri pv. vignicola strain CFBP7113, complete genome	86.662	5503	437	220	1738853	1744148	3787200	3781788	0	5821
utg000002l	NZ_CP022270.1	Xanthomonas citri pv. vignicola strain CFBP7113, complete genome	85.519	5856	455	279	1724941	1730510	3801844	3796096	0	5753
utg000002l	NZ_CP022270.1	Xanthomonas citri pv. vignicola strain CFBP7113, complete genome	82.75	7003	671	395	787195	793839	3302479	3309302	0	5744
utg000002l	NZ_CP022270.1	Xanthomonas citri pv. vignicola strain CFBP7113, complete genome	85.349	5822	481	245	1604604	1610226	3936992	3931344	0	5683
utg000002l	NZ_CP022270.1	Xanthomonas citri pv. vignicola strain CFBP7113, complete genome	86.625	5383	406	223	324882	330071	2272181	2266920	0	5662
utg000002l	NZ_CP022270.1	Xanthomonas citri pv. vignicola strain CFBP7113, complete genome	89.603	4607	171	221	1957636	1962006	4994941	4999475	0	5570
utg000002l	NZ_CP022270.1	Xanthomonas citri pv. vignicola strain CFBP7113, complete genome	85.971	5517	408	249	83197	88470	2598425	2603818	0	5563
utg000002l	NZ_CP022270.1	Xanthomonas citri pv. vignicola strain CFBP7113, complete genome	87.12	5093	403	188	131565	136504	2445016	2440024	0	5537
utg000002l	NZ_CP022270.1	Xanthomonas citri pv. vignicola strain CFBP7113, complete genome	84.364	6031	493	325	1030498	1036231	3557707	3563584	0	5498
utg000002l	NZ_CP022270.1	Xanthomonas citri pv. vignicola strain CFBP7113, complete genome	84.585	5871	506	284	994066	999651	3528503	3534259	0	5459
utg000002l	NZ_CP022270.1	Xanthomonas citri pv. vignicola strain CFBP7113, complete genome	85.122	5572	491	231	487333	492698	2036402	2030963	0	5385
utg000002l	NZ_CP022270.1	Xanthomonas citri pv. vignicola strain CFBP7113, complete genome	86.884	4994	325	235	1078586	1083328	3605857	3610771	0	5289
utg000002l	NZ_CP022270.1	Xanthomonas citri pv. vignicola strain CFBP7113, complete genome	80.596	7617	733	500	956442	963547	3478098	3485480	0	5190
utg000002l	NZ_CP022270.1	Xanthomonas citri pv. vignicola strain CFBP7113, complete genome	79.253	8377	820	635	1460148	1467832	4082665	4074515	0	4994
utg000002l	NZ_CP022270.1	Xanthomonas citri pv. vignicola strain CFBP7113, complete genome	86.275	4794	367	208	1039523	1044125	3566950	3571643	0	4939
utg000002l	NZ_CP022270.1	Xanthomonas citri pv. vignicola strain CFBP7113, complete genome	87.192	4544	330	192	676942	681333	1896261	1891818	0	4935
utg000002l	NZ_CP022270.1	Xanthomonas citri pv. vignicola strain CFBP7113, complete genome	87.143	4480	334	172	93902	98226	2610016	2614408	0	4859
utg000002l	NZ_CP022270.1	Xanthomonas citri pv. vignicola strain CFBP7113, complete genome	79.367	7798	850	542	456545	463840	2894018	2901558	0	4785
utg000002l	NZ_CP022270.1	Xanthomonas citri pv. vignicola strain CFBP7113, complete genome	83.833	5307	494	256	88631	93680	2604136	2609335	0	4711
utg000002l	NZ_CP022270.1	Xanthomonas citri pv. vignicola strain CFBP7113, complete genome	82.082	6033	576	358	2157856	2163527	4742637	4748525	0	4686
utg000002l	NZ_CP022270.1	Xanthomonas citri pv. vignicola strain CFBP7113, complete genome	85.09	4829	421	207	1093796	1098419	3617120	3621854	0	4652
utg000002l	NZ_CP022270.1	Xanthomonas citri pv. vignicola strain CFBP7113, complete genome	86.48	4364	349	172	2135228	2139425	4719774	4724062	0	4567
utg000002l	NZ_CP022270.1	Xanthomonas citri pv. vignicola strain CFBP7113, complete genome	80.88	6543	594	470	1106836	1112916	3629974	3636321	0	4545
utg000002l	NZ_CP022270.1	Xanthomonas citri pv. vignicola strain CFBP7113, complete genome	82.216	5696	600	304	682441	687906	1890742	1885230	0	4525
utg000002l	NZ_CP022270.1	Xanthomonas citri pv. vignicola strain CFBP7113, complete genome	86.283	4345	344	190	670469	674637	1902950	1898682	0	4490
utg000002l	NZ_CP022270.1	Xanthomonas citri pv. vignicola strain CFBP7113, complete genome	87.034	4080	309	151	56620	60569	2569858	2573847	0	4401
utg000002l	NZ_CP022270.1	Xanthomonas citri pv. vignicola strain CFBP7113, complete genome	87.535	3955	297	141	79279	83120	2594425	2598296	0	4392
utg000002l	NZ_CP022270.1	Xanthomonas citri pv. vignicola strain CFBP7113, complete genome	89.105	3644	213	132	2103184	2106690	4686961	4690557	0	4361
utg000002l	NZ_CP022270.1	Xanthomonas citri pv. vignicola strain CFBP7113, complete genome	82.508	5391	519	303	1277873	1282971	4276492	4271234	0	4340
utg000002l	NZ_CP022270.1	Xanthomonas citri pv. vignicola strain CFBP7113, complete genome	83.442	5061	442	291	1307362	1312159	4250036	4245109	0	4338
utg000002l	NZ_CP022270.1	Xanthomonas citri pv. vignicola strain CFBP7113, complete genome	82.274	5506	485	354	968845	974037	3491136	3496463	0	4307
utg000002l	NZ_CP022270.1	Xanthomonas citri pv. vignicola strain CFBP7113, complete genome	86.347	4131	268	209	1848535	1852494	4413295	4417300	0	4231
utg000002l	NZ_CP022270.1	Xanthomonas citri pv. vignicola strain CFBP7113, complete genome	87.273	3850	202	199	2109900	2113566	4693385	4697129	0	4130
utg000002l	NZ_CP022270.1	Xanthomonas citri pv. vignicola strain CFBP7113, complete genome	86.527	3904	302	168	1885790	1889564	4451442	4455250	0	4089
utg000002l	NZ_CP022270.1	Xanthomonas citri pv. vignicola strain CFBP7113, complete genome	85.838	4053	291	198	52733	56597	2565414	2569371	0	4043
utg000002l	NZ_CP022270.1	Xanthomonas citri pv. vignicola strain CFBP7113, complete genome	85.123	4134	375	173	1841566	1845533	1242516	1238457	0	4006
utg000002l	NZ_CP022270.1	Xanthomonas citri pv. vignicola strain CFBP7113, complete genome	82.602	4966	451	291	167109	171757	2439811	2434942	0	4002
utg000002l	NZ_CP022270.1	Xanthomonas citri pv. vignicola strain CFBP7113, complete genome	84.363	4304	400	196	691697	695823	1881027	1876820	0	3967
utg000002l	NZ_CP022270.1	Xanthomonas citri pv. vignicola strain CFBP7113, complete genome	86.872	3664	298	138	1409223	1412766	4134889	4131289	0	3932
utg000002l	NZ_CP022270.1	Xanthomonas citri pv. vignicola strain CFBP7113, complete genome	87.632	3517	234	137	837364	840775	3353881	3357301	0	3899
utg000002l	NZ_CP022270.1	Xanthomonas citri pv. vignicola strain CFBP7113, complete genome	86.163	3722	295	165	1656823	1660394	3885798	3882147	0	3818
utg000002l	NZ_CP022270.1	Xanthomonas citri pv. vignicola strain CFBP7113, complete genome	88.994	3180	204	105	1112925	1116019	3636371	3639489	0	3799
utg000002l	NZ_CP022270.1	Xanthomonas citri pv. vignicola strain CFBP7113, complete genome	81.33	5158	507	318	963559	968426	3485554	3490545	0	3770
utg000002l	NZ_CP022270.1	Xanthomonas citri pv. vignicola strain CFBP7113, complete genome	88.282	3277	215	125	1272836	1275997	4281680	4278458	0	3768
utg000002l	NZ_CP022270.1	Xanthomonas citri pv. vignicola strain CFBP7113, complete genome	83.474	4375	372	255	230094	234204	2374939	2370652	0	3749
utg000002l	NZ_CP022270.1	Xanthomonas citri pv. vignicola strain CFBP7113, complete genome	87.897	3305	202	151	468732	471910	2055584	2052352	0	3705
utg000002l	NZ_CP022270.1	Xanthomonas citri pv. vignicola strain CFBP7113, complete genome	84.063	4135	335	253	1852504	1856426	4417496	4421518	0	3687
utg000002l	NZ_CP022270.1	Xanthomonas citri pv. vignicola strain CFBP7113, complete genome	84.378	3988	317	221	1663825	1667600	3863951	3860058	0	3631
utg000002l	NZ_CP022270.1	Xanthomonas citri pv. vignicola strain CFBP7113, complete genome	86.964	3360	241	149	1919643	1922862	4486643	4489945	0	3596
utg000002l	NZ_CP022270.1	Xanthomonas citri pv. vignicola strain CFBP7113, complete genome	88.871	3028	183	113	667319	670254	1909615	1906650	0	3583
utg000002l	NZ_CP022270.1	Xanthomonas citri pv. vignicola strain CFBP7113, complete genome	86.317	3318	268	135	1294797	1297987	4260856	4257598	0	3441
utg000002l	NZ_CP022270.1	Xanthomonas citri pv. vignicola strain CFBP7113, complete genome	87.18	3128	265	101	1916530	1919572	4483327	4486403	0	3430
utg000002l	NZ_CP022270.1	Xanthomonas citri pv. vignicola strain CFBP7113, complete genome	85.764	3428	267	151	730097	733383	1840930	1837583	0	3422
utg000002l	NZ_CP022270.1	Xanthomonas citri pv. vignicola strain CFBP7113, complete genome	87.577	3067	238	109	249953	252929	2354999	2351986	0	3421
utg000002l	NZ_CP022270.1	Xanthomonas citri pv. vignicola strain CFBP7113, complete genome	83.396	3999	340	221	989698	993504	3524151	3528017	0	3408
utg000002l	NZ_CP022270.1	Xanthomonas citri pv. vignicola strain CFBP7113, complete genome	86.757	3232	215	150	1405566	1408668	4138154	4135007	0	3400
utg000002l	NZ_CP022270.1	Xanthomonas citri pv. vignicola strain CFBP7113, complete genome	81.768	4503	417	282	2146426	2150742	4731035	4735319	0	3395
utg000002l	NZ_CP022270.1	Xanthomonas citri pv. vignicola strain CFBP7113, complete genome	81.859	4410	442	275	1583670	1587843	3960496	3956209	0	3382
utg000002l	NZ_CP022270.1	Xanthomonas citri pv. vignicola strain CFBP7113, complete genome	89.014	2849	156	109	1358624	1361383	4195398	4192618	0	3382
utg000002l	NZ_CP022270.1	Xanthomonas citri pv. vignicola strain CFBP7113, complete genome	89.036	2791	183	96	1616801	1619526	3925018	3922286	0	3345
utg000002l	NZ_CP022270.1	Xanthomonas citri pv. vignicola strain CFBP7113, complete genome	84.781	3568	280	179	2075574	2078931	4649973	4653487	0	3338
utg000002l	NZ_CP022270.1	Xanthomonas citri pv. vignicola strain CFBP7113, complete genome	85.219	3403	237	178	594446	597648	2813020	2816356	0	3253
utg000002l	NZ_CP022270.1	Xanthomonas citri pv. vignicola strain CFBP7113, complete genome	85.728	3223	283	132	290067	293165	2310427	2307258	0	3240
utg000002l	NZ_CP022270.1	Xanthomonas citri pv. vignicola strain CFBP7113, complete genome	82.471	3982	394	208	687910	691702	1884924	1881058	0	3206
utg000002l	NZ_CP022270.1	Xanthomonas citri pv. vignicola strain CFBP7113, complete genome	85.945	3152	240	136	2119672	2122691	4703955	4707035	0	3179
utg000002l	NZ_CP022270.1	Xanthomonas citri pv. vignicola strain CFBP7113, complete genome	87.831	2753	184	101	1688616	1691275	3838791	3836097	0	3088
utg000002l	NZ_CP022270.1	Xanthomonas citri pv. vignicola strain CFBP7113, complete genome	88.679	2588	164	91	2080932	2083438	4658984	4661523	0	3037
utg000002l	NZ_CP022270.1	Xanthomonas citri pv. vignicola strain CFBP7113, complete genome	79.033	5170	535	378	2152691	2157491	4737302	4742291	0	3035
utg000002l	NZ_CP022270.1	Xanthomonas citri pv. vignicola strain CFBP7113, complete genome	81.715	4047	333	268	182946	186694	2423503	2419566	0	2998
utg000002l	NZ_CP022270.1	Xanthomonas citri pv. vignicola strain CFBP7113, complete genome	84.093	3313	283	170	2067337	2070497	4641201	4644421	0	2974
utg000002l	NZ_CP022270.1	Xanthomonas citri pv. vignicola strain CFBP7113, complete genome	83.828	2999	268	165	973857	976723	3498572	3501485	0	2651
utg000002l	NZ_CP022270.1	Xanthomonas citri pv. vignicola strain CFBP7113, complete genome	85.693	2628	211	104	1002474	1004997	3537094	3539660	0	2617
utg000002l	NZ_CP022270.1	Xanthomonas citri pv. vignicola strain CFBP7113, complete genome	82.57	3230	312	179	1036353	1039440	3563688	3566808	0	2614
utg000002l	NZ_CP022270.1	Xanthomonas citri pv. vignicola strain CFBP7113, complete genome	88.441	2206	138	96	674768	676893	1898509	1896341	0	2553
utg000002l	NZ_CP022270.1	Xanthomonas citri pv. vignicola strain CFBP7113, complete genome	85.184	2639	216	131	540756	543290	1986630	1984063	0	2545
utg000002l	NZ_CP022270.1	Xanthomonas citri pv. vignicola strain CFBP7113, complete genome	88.804	2099	136	71	1500799	1502833	4043930	4041867	0	2483
utg000002l	NZ_CP022270.1	Xanthomonas citri pv. vignicola strain CFBP7113, complete genome	84.895	2615	213	118	986886	989378	3512128	3514682	0	2473
utg000002l	NZ_CP022270.1	Xanthomonas citri pv. vignicola strain CFBP7113, complete genome	85.797	2422	217	95	1312277	1314609	4244967	4242584	0	2449
utg000002l	NZ_CP022270.1	Xanthomonas citri pv. vignicola strain CFBP7113, complete genome	86.978	2273	153	98	1722292	1724447	3804363	3802117	0	2425
utg000002l	NZ_CP022270.1	Xanthomonas citri pv. vignicola strain CFBP7113, complete genome	85.901	2376	211	103	2106865	2109176	4690716	4693031	0	2418
utg000002l	NZ_CP022270.1	Xanthomonas citri pv. vignicola strain CFBP7113, complete genome	85.732	2404	203	105	1747186	1749493	3778599	3776240	0	2410
utg000002l	NZ_CP022270.1	Xanthomonas citri pv. vignicola strain CFBP7113, complete genome	83.192	2838	253	161	999656	1002358	3534329	3537077	0	2392
utg000002l	NZ_CP022270.1	Xanthomonas citri pv. vignicola strain CFBP7113, complete genome	83.538	2685	222	154	1744373	1746901	3781556	3778936	0	2307
utg000002l	NZ_CP022270.1	Xanthomonas citri pv. vignicola strain CFBP7113, complete genome	86.424	2195	156	85	658665	660759	1918395	1916243	0	2272
utg000002l	NZ_CP022270.1	Xanthomonas citri pv. vignicola strain CFBP7113, complete genome	89.644	1825	111	57	1597132	1598911	3946478	3944687	0	2252
utg000002l	NZ_CP022270.1	Xanthomonas citri pv. vignicola strain CFBP7113, complete genome	87.432	2013	170	59	1599013	1600970	3944351	3942367	0	2239
utg000002l	NZ_CP022270.1	Xanthomonas citri pv. vignicola strain CFBP7113, complete genome	79.895	3606	283	268	597782	601005	2816507	2820052	0	2235
utg000002l	NZ_CP022270.1	Xanthomonas citri pv. vignicola strain CFBP7113, complete genome	87.413	2018	148	82	768428	770377	1780706	1778727	0	2222
utg000002l	NZ_CP022270.1	Xanthomonas citri pv. vignicola strain CFBP7113, complete genome	88.392	1878	132	58	1802168	1803983	4344509	4346362	0	2182
utg000002l	NZ_CP022270.1	Xanthomonas citri pv. vignicola strain CFBP7113, complete genome	85.603	2174	163	100	1491418	1493484	4053370	4051240	0	2143
utg000002l	NZ_CP022270.1	Xanthomonas citri pv. vignicola strain CFBP7113, complete genome	81.378	2873	292	185	1088281	1091021	3611824	3614585	0	2117
utg000002l	NZ_CP022270.1	Xanthomonas citri pv. vignicola strain CFBP7113, complete genome	85.479	2128	198	72	1602332	1604394	3940826	3938745	0	2115
utg000002l	NZ_CP022270.1	Xanthomonas citri pv. vignicola strain CFBP7113, complete genome	85.564	2092	202	81	339580	341607	2257060	2255005	0	2098
utg000002l	NZ_CP022270.1	Xanthomonas citri pv. vignicola strain CFBP7113, complete genome	84.035	2305	214	118	50008	52197	2539660	2541925	0	2076
utg000002l	NZ_CP022270.1	Xanthomonas citri pv. vignicola strain CFBP7113, complete genome	80.974	2833	317	161	894241	896928	3410738	3413493	0	2041
utg000002l	NZ_CP022270.1	Xanthomonas citri pv. vignicola strain CFBP7113, complete genome	82.645	2495	241	144	1579810	1582155	3963301	3960850	0	2032
utg000002l	NZ_CP022270.1	Xanthomonas citri pv. vignicola strain CFBP7113, complete genome	89.437	1581	106	50	1178161	1179703	3699656	3701213	0	1938
utg000002l	NZ_CP022270.1	Xanthomonas citri pv. vignicola strain CFBP7113, complete genome	80.387	2840	316	182	252930	255651	2351950	2349234	0	1936
utg000002l	NZ_CP022270.1	Xanthomonas citri pv. vignicola strain CFBP7113, complete genome	84.155	2070	200	96	1804292	1806295	4351036	4353043	0	1888
utg000002l	NZ_CP022270.1	Xanthomonas citri pv. vignicola strain CFBP7113, complete genome	83.302	2144	250	84	1829623	1831704	1247825	1245728	0	1877
utg000002l	NZ_CP022270.1	Xanthomonas citri pv. vignicola strain CFBP7113, complete genome	83.412	2128	238	90	1985593	1987647	4556919	4559004	0	1868
utg000002l	NZ_CP022270.1	Xanthomonas citri pv. vignicola strain CFBP7113, complete genome	82.4	2267	244	115	466629	468792	2904582	2906796	0	1832
utg000002l	NZ_CP022270.1	Xanthomonas citri pv. vignicola strain CFBP7113, complete genome	86.83	1716	121	72	1403919	1405564	4139869	4138189	0	1820
utg000002l	NZ_CP022270.1	Xanthomonas citri pv. vignicola strain CFBP7113, complete genome	88.145	1569	110	54	1595389	1596909	3948264	3946724	0	1797
utg000002l	NZ_CP022270.1	Xanthomonas citri pv. vignicola strain CFBP7113, complete genome	82.076	2360	174	152	1457680	1459865	4085193	4082909	0	1784
utg000002l	NZ_CP022270.1	Xanthomonas citri pv. vignicola strain CFBP7113, complete genome	79.504	2781	332	166	386601	389222	4366361	4369062	0	1759
utg000002l	NZ_CP022270.1	Xanthomonas citri pv. vignicola strain CFBP7113, complete genome	85.166	1773	157	80	2045875	2047582	4618807	4620538	0	1720
utg000002l	NZ_CP022270.1	Xanthomonas citri pv. vignicola strain CFBP7113, complete genome	83.023	1985	231	85	1355438	1357364	4199477	4197541	0	1701
utg000002l	NZ_CP022270.1	Xanthomonas citri pv. vignicola strain CFBP7113, complete genome	85.866	1698	125	87	2079292	2080915	4655799	4657455	0	1700
utg000002l	NZ_CP022270.1	Xanthomonas citri pv. vignicola strain CFBP7113, complete genome	82.361	2109	221	107	1091513	1093535	3614690	3616733	0	1694
utg000002l	NZ_CP022270.1	Xanthomonas citri pv. vignicola strain CFBP7113, complete genome	84.329	1825	144	100	2070653	2072370	4644511	4646300	0	1655
utg000002l	NZ_CP022270.1	Xanthomonas citri pv. vignicola strain CFBP7113, complete genome	87.543	1469	101	59	770432	771853	1778632	1777199	0	1624
utg000002l	NZ_CP022270.1	Xanthomonas citri pv. vignicola strain CFBP7113, complete genome	83.653	1823	163	95	2150866	2152590	4735404	4737189	0	1591
utg000002l	NZ_CP022270.1	Xanthomonas citri pv. vignicola strain CFBP7113, complete genome	79.984	2428	262	156	386601	388886	3716295	3718640	0	1585
utg000002l	NZ_CP022270.1	Xanthomonas citri pv. vignicola strain CFBP7113, complete genome	83.288	1825	172	99	464141	465876	2901888	2903668	0	1557
utg000002l	NZ_CP022270.1	Xanthomonas citri pv. vignicola strain CFBP7113, complete genome	85.485	1557	141	61	623089	624588	1953424	1951896	0	1544
utg000002l	NZ_CP022270.1	Xanthomonas citri pv. vignicola strain CFBP7113, complete genome	85.54	1556	129	79	621238	622734	1955528	1954010	0	1539
utg000002l	NZ_CP022270.1	Xanthomonas citri pv. vignicola strain CFBP7113, complete genome	84.639	1621	156	71	1185396	1186962	2848513	2850094	0	1528
utg000002l	NZ_CP022270.1	Xanthomonas citri pv. vignicola strain CFBP7113, complete genome	83.132	1737	172	89	1631021	1632672	3912589	3910889	0	1472
utg000002l	NZ_CP022270.1	Xanthomonas citri pv. vignicola strain CFBP7113, complete genome	86.195	1398	102	64	111987	113322	2629815	2631183	0	1428
utg000002l	NZ_CP022270.1	Xanthomonas citri pv. vignicola strain CFBP7113, complete genome	86.564	1362	101	51	1814257	1815564	4358911	4360244	0	1426
utg000002l	NZ_CP022270.1	Xanthomonas citri pv. vignicola strain CFBP7113, complete genome	86.343	1318	86	59	1907197	1908449	4472471	4473759	0	1351
utg000002l	NZ_CP022270.1	Xanthomonas citri pv. vignicola strain CFBP7113, complete genome	77.72	2711	256	241	186981	189459	2419378	2416784	0	1339
utg000002l	NZ_CP022270.1	Xanthomonas citri pv. vignicola strain CFBP7113, complete genome	81.921	1770	139	117	1276225	1277869	4278251	4276538	0	1328
utg000002l	NZ_CP022270.1	Xanthomonas citri pv. vignicola strain CFBP7113, complete genome	79.696	2108	193	138	2072414	2074305	4646382	4648470	0	1304
utg000002l	NZ_CP022270.1	Xanthomonas citri pv. vignicola strain CFBP7113, complete genome	82.649	1510	197	52	924243	925715	3440692	3442173	0	1277
utg000002l	NZ_CP022270.1	Xanthomonas citri pv. vignicola strain CFBP7113, complete genome	84.103	1365	145	55	385101	386415	4364807	4366149	0	1253
utg000002l	NZ_CP022270.1	Xanthomonas citri pv. vignicola strain CFBP7113, complete genome	85.866	1224	111	47	385235	386415	3714879	3716083	0	1245
utg000002l	NZ_CP022270.1	Xanthomonas citri pv. vignicola strain CFBP7113, complete genome	83.001	1506	128	87	1578926	1580334	3973844	3972370	0	1245
utg000002l	NZ_CP022270.1	Xanthomonas citri pv. vignicola strain CFBP7113, complete genome	86.41	1170	97	41	394417	395545	2822072	2823220	0	1223
utg000002l	NZ_CP022270.1	Xanthomonas citri pv. vignicola strain CFBP7113, complete genome	85.63	1016	91	45	365024	365998	2230222	2229221	0	1016
utg000002l	NZ_CP022270.1	Xanthomonas citri pv. vignicola strain CFBP7113, complete genome	79.08	1544	237	67	1181478	1182959	3703633	3705152	0	983
utg000002l	NZ_CP022270.1	Xanthomonas citri pv. vignicola strain CFBP7113, complete genome	81.587	1298	112	86	1661013	1662263	3870081	3868864	0	955
utg000002l	NZ_CP022270.1	Xanthomonas citri pv. vignicola strain CFBP7113, complete genome	74.636	2401	449	133	879859	882161	4318087	4315749	0	913
utg000002l	NZ_CP022270.1	Xanthomonas citri pv. vignicola strain CFBP7113, complete genome	80.887	1308	118	85	34918	36148	2523630	2524882	0	909
utg000002l	NZ_CP022270.1	Xanthomonas citri pv. vignicola strain CFBP7113, complete genome	87.132	816	60	32	1569513	1570300	3964281	3963483	0	883
utg000002l	NZ_CP022270.1	Xanthomonas citri pv. vignicola strain CFBP7113, complete genome	79.537	1383	150	91	1845594	1846877	1236423	1235075	0	863
utg000002l	NZ_CP022270.1	Xanthomonas citri pv. vignicola strain CFBP7113, complete genome	87.242	776	59	24	1493660	1494409	4051159	4050398	0	848
utg000002l	NZ_CP022270.1	Xanthomonas citri pv. vignicola strain CFBP7113, complete genome	81.063	1035	149	38	1426589	1427596	4116757	4115743	0	782
utg000002l	NZ_CP022270.1	Xanthomonas citri pv. vignicola strain CFBP7113, complete genome	82.441	934	112	35	1147501	1148402	3667799	3668712	0	769
utg000002l	NZ_CP022270.1	Xanthomonas citri pv. vignicola strain CFBP7113, complete genome	84.672	822	64	39	2074320	2075094	4648623	4649429	0	763
utg000002l	NZ_CP022270.1	Xanthomonas citri pv. vignicola strain CFBP7113, complete genome	81.706	973	117	51	1822775	1823708	1254911	1253961	0	754
utg000002l	NZ_CP022270.1	Xanthomonas citri pv. vignicola strain CFBP7113, complete genome	82.225	962	62	54	625303	626166	1950801	1949851	0	728
utg000002l	NZ_CP022270.1	Xanthomonas citri pv. vignicola strain CFBP7113, complete genome	86.231	719	36	36	1662446	1663147	3868617	3867945	0	721
utg000002l	NZ_CP022270.1	Xanthomonas citri pv. vignicola strain CFBP7113, complete genome	85.816	705	66	25	26093	26779	2522544	2523232	0	717
utg000002l	NZ_CP022270.1	Xanthomonas citri pv. vignicola strain CFBP7113, complete genome	90.057	523	35	14	528259	528772	2003559	2003045	0	662
utg000002l	NZ_CP022270.1	Xanthomonas citri pv. vignicola strain CFBP7113, complete genome	78.296	1115	157	61	1028872	1029933	3556111	3557193	5.93e-178	640
utg000002l	NZ_CP022270.1	Xanthomonas citri pv. vignicola strain CFBP7113, complete genome	79.072	970	147	45	524971	525898	2003363	2002408	1e-170	616
utg000002l	NZ_CP022270.1	Xanthomonas citri pv. vignicola strain CFBP7113, complete genome	87.207	555	41	23	1570439	1570973	3963298	3962754	2.16e-167	604
utg000002l	NZ_CP022270.1	Xanthomonas citri pv. vignicola strain CFBP7113, complete genome	85.88	602	29	36	1519207	1519772	4025129	4024548	6.06e-163	590
utg000002l	NZ_CP022270.1	Xanthomonas citri pv. vignicola strain CFBP7113, complete genome	86.618	553	44	23	1357917	1358449	4196178	4195636	2.82e-161	584
utg000002l	NZ_CP022270.1	Xanthomonas citri pv. vignicola strain CFBP7113, complete genome	84.551	602	58	28	1087395	1087979	3610975	3611558	3.67e-155	564
utg000002l	NZ_CP022270.1	Xanthomonas citri pv. vignicola strain CFBP7113, complete genome	76.13	1173	216	53	1063940	1065070	2170505	2169355	6.15e-153	556
utg000002l	NZ_CP022270.1	Xanthomonas citri pv. vignicola strain CFBP7113, complete genome	75.796	1256	192	81	1146111	1147286	3666357	3667580	1.04e-145	532
utg000002l	NZ_CP022270.1	Xanthomonas citri pv. vignicola strain CFBP7113, complete genome	76.884	995	183	35	847980	848949	3364700	3365672	8.06e-142	520
utg000002l	NZ_CP022270.1	Xanthomonas citri pv. vignicola strain CFBP7113, complete genome	78.794	929	68	79	626257	627065	1949689	1948770	2.26e-137	505
utg000002l	NZ_CP022270.1	Xanthomonas citri pv. vignicola strain CFBP7113, complete genome	84.771	545	35	36	1338131	1338629	1083410	1083952	8.12e-137	503
utg000002l	NZ_CP022270.1	Xanthomonas citri pv. vignicola strain CFBP7113, complete genome	79.652	747	110	33	1269101	1269816	2121622	2120887	1.05e-135	499
utg000002l	NZ_CP022270.1	Xanthomonas citri pv. vignicola strain CFBP7113, complete genome	79.685	763	87	50	681551	682288	1891528	1890809	2.27e-132	488
utg000002l	NZ_CP022270.1	Xanthomonas citri pv. vignicola strain CFBP7113, complete genome	85.778	450	30	19	1721796	1722214	3804937	3804491	1.39e-119	446
utg000002l	NZ_CP022270.1	Xanthomonas citri pv. vignicola strain CFBP7113, complete genome	86.65	412	26	24	1660557	1660946	3876569	3876165	1.4e-114	429
utg000002l	NZ_CP022270.1	Xanthomonas citri pv. vignicola strain CFBP7113, complete genome	78.754	706	85	42	465886	466546	2903882	2904567	1.41e-109	412
utg000002l	NZ_CP022270.1	Xanthomonas citri pv. vignicola strain CFBP7113, complete genome	86.667	390	26	20	229698	230069	2375559	2375178	1.82e-108	409
utg000002l	NZ_CP022270.1	Xanthomonas citri pv. vignicola strain CFBP7113, complete genome	84.633	436	39	20	395550	395960	2823195	2823627	1.82e-108	409
utg000002l	NZ_CP022270.1	Xanthomonas citri pv. vignicola strain CFBP7113, complete genome	87.601	371	20	20	1875719	1876075	4441218	4441576	6.55e-108	407
utg000002l	NZ_CP022270.1	Xanthomonas citri pv. vignicola strain CFBP7113, complete genome	83.628	452	53	14	1354991	1355428	4201169	4200725	2.36e-107	405
utg000002l	NZ_CP022270.1	Xanthomonas citri pv. vignicola strain CFBP7113, complete genome	84.035	451	39	27	52320	52749	2542035	2542473	8.47e-107	403
utg000002l	NZ_CP022270.1	Xanthomonas citri pv. vignicola strain CFBP7113, complete genome	79.203	577	82	26	2165102	2165662	4748463	4749017	1.11e-95	366
utg000002l	NZ_CP022270.1	Xanthomonas citri pv. vignicola strain CFBP7113, complete genome	74.615	973	155	68	1774572	1775464	3400429	3399469	5.21e-89	344
utg000002l	NZ_CP022270.1	Xanthomonas citri pv. vignicola strain CFBP7113, complete genome	75.641	936	92	83	627321	628138	1948448	1947531	6.74e-88	340
utg000002l	NZ_CP022270.1	Xanthomonas citri pv. vignicola strain CFBP7113, complete genome	94.222	225	8	5	527885	528105	2005718	2005495	2.42e-87	339
utg000002l	NZ_CP022270.1	Xanthomonas citri pv. vignicola strain CFBP7113, complete genome	81.301	492	25	43	1956677	1957120	4526903	4527375	8.72e-87	337
utg000002l	NZ_CP022270.1	Xanthomonas citri pv. vignicola strain CFBP7113, complete genome	81.301	492	25	43	1956677	1957120	4993851	4994323	8.72e-87	337
utg000002l	NZ_CP022270.1	Xanthomonas citri pv. vignicola strain CFBP7113, complete genome	88.276	290	17	14	1030140	1030420	3557283	3557564	4.06e-85	331
utg000002l	NZ_CP022270.1	Xanthomonas citri pv. vignicola strain CFBP7113, complete genome	77.043	575	99	28	1064421	1064973	3112129	3112692	1.14e-75	300
utg000002l	NZ_CP022270.1	Xanthomonas citri pv. vignicola strain CFBP7113, complete genome	74.337	830	153	48	448715	449507	4827000	4826194	4.11e-75	298
utg000002l	NZ_CP022270.1	Xanthomonas citri pv. vignicola strain CFBP7113, complete genome	75	748	121	49	775936	776651	2291700	2292413	3.2e-71	285
utg000002l	NZ_CP022270.1	Xanthomonas citri pv. vignicola strain CFBP7113, complete genome	75.708	671	99	50	1775877	1776497	3399040	3398384	5.36e-69	278
utg000002l	NZ_CP022270.1	Xanthomonas citri pv. vignicola strain CFBP7113, complete genome	81.098	328	41	15	1361537	1361853	2154716	2154399	1.95e-58	243
utg000002l	NZ_CP022270.1	Xanthomonas citri pv. vignicola strain CFBP7113, complete genome	86.017	236	20	12	1875558	1875783	2434939	2434707	7.03e-58	241
utg000002l	NZ_CP022270.1	Xanthomonas citri pv. vignicola strain CFBP7113, complete genome	84.483	232	28	7	1875555	1875782	3804991	3805218	2.55e-52	222
utg000002l	NZ_CP022270.1	Xanthomonas citri pv. vignicola strain CFBP7113, complete genome	79.63	378	22	27	1610303	1610668	3931321	3930987	9.16e-52	220
utg000002l	NZ_CP022270.1	Xanthomonas citri pv. vignicola strain CFBP7113, complete genome	87.006	177	18	5	1749699	1749874	3775904	3775732	5.55e-44	195
utg000002l	NZ_CP022270.1	Xanthomonas citri pv. vignicola strain CFBP7113, complete genome	72.977	692	131	47	1164057	1164719	2159091	2158427	7.18e-43	191
utg000002l	NZ_CP022270.1	Xanthomonas citri pv. vignicola strain CFBP7113, complete genome	82.203	236	26	13	1875556	1875781	4130878	4131107	2.58e-42	189
utg000002l	NZ_CP022270.1	Xanthomonas citri pv. vignicola strain CFBP7113, complete genome	72.779	698	130	50	1164054	1164720	2178007	2177339	4.32e-40	182
utg000002l	NZ_CP022270.1	Xanthomonas citri pv. vignicola strain CFBP7113, complete genome	85.475	179	16	7	1190195	1190365	2120888	2120712	5.59e-39	178
utg000002l	NZ_CP022270.1	Xanthomonas citri pv. vignicola strain CFBP7113, complete genome	81.933	238	17	20	88755	88974	2603301	2603530	5.59e-39	178
utg000002l	NZ_CP022270.1	Xanthomonas citri pv. vignicola strain CFBP7113, complete genome	84.021	194	11	14	1188654	1188836	2205747	2205931	3.36e-36	169
utg000002l	NZ_CP022270.1	Xanthomonas citri pv. vignicola strain CFBP7113, complete genome	84.153	183	20	6	231332	231507	2374942	2375122	3.36e-36	169
utg000002l	NZ_CP022270.1	Xanthomonas citri pv. vignicola strain CFBP7113, complete genome	83.607	183	22	7	1707438	1707620	3821902	3821728	4.35e-35	165
utg000002l	NZ_CP022270.1	Xanthomonas citri pv. vignicola strain CFBP7113, complete genome	74.658	438	75	29	1565970	1566385	4886892	4886469	5.63e-34	161
utg000002l	NZ_CP022270.1	Xanthomonas citri pv. vignicola strain CFBP7113, complete genome	82.292	192	24	8	1707431	1707620	3819475	3819292	7.28e-33	158
utg000002l	NZ_CP022270.1	Xanthomonas citri pv. vignicola strain CFBP7113, complete genome	76.124	356	48	28	1655945	1656276	3343496	3343154	3.39e-31	152
utg000002l	NZ_CP022270.1	Xanthomonas citri pv. vignicola strain CFBP7113, complete genome	79.149	235	27	15	87977	88196	2604254	2604481	2.04e-28	143
utg000002l	NZ_CP022270.1	Xanthomonas citri pv. vignicola strain CFBP7113, complete genome	92	100	4	4	544007	544103	1982008	1982106	9.49e-27	137
utg000002l	NZ_CP022270.1	Xanthomonas citri pv. vignicola strain CFBP7113, complete genome	74.112	394	75	21	1912647	1913025	4481356	4481737	9.49e-27	137
utg000002l	NZ_CP022270.1	Xanthomonas citri pv. vignicola strain CFBP7113, complete genome	71.41	766	150	58	198842	199574	4971130	4970401	9.49e-27	137
utg000002l	NZ_CP022270.1	Xanthomonas citri pv. vignicola strain CFBP7113, complete genome	84.397	141	15	4	1361720	1361853	3944365	3944225	4.41e-25	132
utg000002l	NZ_CP022270.1	Xanthomonas citri pv. vignicola strain CFBP7113, complete genome	87.156	109	11	3	730632	730738	746189	746082	9.56e-22	121
utg000002l	NZ_CP022270.1	Xanthomonas citri pv. vignicola strain CFBP7113, complete genome	83.704	135	14	7	1361719	1361845	2609795	2609929	9.56e-22	121
utg000002l	NZ_CP022270.1	Xanthomonas citri pv. vignicola strain CFBP7113, complete genome	84.426	122	12	4	1599012	1599127	107218	107098	1.6e-19	113
utg000002l	NZ_CP022270.1	Xanthomonas citri pv. vignicola strain CFBP7113, complete genome	78.756	193	23	14	1188654	1188836	703062	703246	1.6e-19	113
utg000002l	NZ_CP022270.1	Xanthomonas citri pv. vignicola strain CFBP7113, complete genome	87.255	102	10	2	730652	730750	1399147	1399046	1.6e-19	113
utg000002l	NZ_CP022270.1	Xanthomonas citri pv. vignicola strain CFBP7113, complete genome	82.707	133	16	6	1361728	1361853	107223	107091	5.75e-19	111
utg000002l	NZ_CP022270.1	Xanthomonas citri pv. vignicola strain CFBP7113, complete genome	73.127	387	72	27	1915819	1916186	4478090	4478463	2.07e-18	110
utg000002l	NZ_CP022270.1	Xanthomonas citri pv. vignicola strain CFBP7113, complete genome	80.392	153	19	8	1599004	1599149	1109500	1109648	2.68e-17	106
utg000002l	NZ_CP022270.1	Xanthomonas citri pv. vignicola strain CFBP7113, complete genome	80.69	145	14	9	1361537	1361673	3785840	3785978	1.24e-15	100
utg000002l	NZ_CP022270.1	Xanthomonas citri pv. vignicola strain CFBP7113, complete genome	77.157	197	27	13	1705400	1705581	3819841	3819648	4.48e-15	99
utg000002l	NZ_CP022270.1	Xanthomonas citri pv. vignicola strain CFBP7113, complete genome	78.981	157	15	14	1599009	1599154	205858	205709	7.49e-13	91.6
utg000002l	NZ_CP022270.1	Xanthomonas citri pv. vignicola strain CFBP7113, complete genome	77.143	175	28	9	1406328	1406497	1947420	1947587	7.49e-13	91.6
utg000002l	NZ_CP022270.1	Xanthomonas citri pv. vignicola strain CFBP7113, complete genome	77.348	181	22	13	1188664	1188832	1346324	1346497	2.69e-12	89.8
utg000002l	NZ_CP022270.1	Xanthomonas citri pv. vignicola strain CFBP7113, complete genome	91.045	67	3	2	1875719	1875783	18841	18906	9.69e-12	87.9
utg000002l	NZ_CP022270.1	Xanthomonas citri pv. vignicola strain CFBP7113, complete genome	75.113	221	37	12	1361617	1361824	1109388	1109603	9.69e-12	87.9
utg000002l	NZ_CP022270.1	Xanthomonas citri pv. vignicola strain CFBP7113, complete genome	86.047	86	6	3	624650	624731	1951602	1951519	9.69e-12	87.9
utg000002l	NZ_CP022270.1	Xanthomonas citri pv. vignicola strain CFBP7113, complete genome	83.333	96	12	4	1301451	1301545	1331912	1331820	3.49e-11	86.1
utg000002l	NZ_CP022270.1	Xanthomonas citri pv. vignicola strain CFBP7113, complete genome	97.826	46	1	0	1819185	1819230	4412797	4412842	1.62e-09	80.5
utg000002l	NZ_CP022270.1	Xanthomonas citri pv. vignicola strain CFBP7113, complete genome	94.118	51	2	1	1494372	1494421	2955135	2955185	2.1e-08	76.8
utg000002l	NZ_CP022270.1	Xanthomonas citri pv. vignicola strain CFBP7113, complete genome	88.889	63	6	1	903497	903559	3500782	3500721	2.1e-08	76.8
utg000002l	NZ_CP022270.1	Xanthomonas citri pv. vignicola strain CFBP7113, complete genome	94	50	3	0	1472115	1472164	4130929	4130880	2.1e-08	76.8
utg000002l	NZ_CP022270.1	Xanthomonas citri pv. vignicola strain CFBP7113, complete genome	97.674	43	1	0	1875555	1875597	4703697	4703739	7.55e-08	75
utg000002l	NZ_CP022270.1	Xanthomonas citri pv. vignicola strain CFBP7113, complete genome	89.655	58	4	2	780756	780811	511095	511038	2.71e-07	73.1
utg000002l	NZ_CP022270.1	Xanthomonas citri pv. vignicola strain CFBP7113, complete genome	79.825	114	12	7	1148448	1148554	2154518	2154409	2.71e-07	73.1
utg000002l	NZ_CP022270.1	Xanthomonas citri pv. vignicola strain CFBP7113, complete genome	90.909	55	3	2	1019551	1019604	2177681	2177734	2.71e-07	73.1
utg000002l	NZ_CP022270.1	Xanthomonas citri pv. vignicola strain CFBP7113, complete genome	97.619	42	1	0	821208	821249	4120437	4120396	2.71e-07	73.1
utg000002l	NZ_CP022270.1	Xanthomonas citri pv. vignicola strain CFBP7113, complete genome	95.455	44	2	0	1875556	1875599	670715	670758	9.76e-07	71.3
utg000002l	NZ_CP022270.1	Xanthomonas citri pv. vignicola strain CFBP7113, complete genome	87.302	63	7	1	903497	903559	875898	875837	9.76e-07	71.3
utg000002l	NZ_CP022270.1	Xanthomonas citri pv. vignicola strain CFBP7113, complete genome	95.349	43	2	0	821208	821250	600108	600066	3.51e-06	69.4
utg000002l	NZ_CP022270.1	Xanthomonas citri pv. vignicola strain CFBP7113, complete genome	89.286	56	4	2	1715267	1715322	3337442	3337389	3.51e-06	69.4
utg000002l	NZ_CP022270.1	Xanthomonas citri pv. vignicola strain CFBP7113, complete genome	100	37	0	0	1494511	1494547	3805027	3804991	3.51e-06	69.4
utg000002l	NZ_CP022270.1	Xanthomonas citri pv. vignicola strain CFBP7113, complete genome	93.478	46	2	1	1494502	1494546	670760	670715	1.26e-05	67.6
utg000002l	NZ_CP022270.1	Xanthomonas citri pv. vignicola strain CFBP7113, complete genome	97.436	39	1	0	821204	821242	1735165	1735127	1.26e-05	67.6
utg000002l	NZ_CP022270.1	Xanthomonas citri pv. vignicola strain CFBP7113, complete genome	91.837	49	2	2	1555197	1555245	3139567	3139613	1.26e-05	67.6
utg000002l	NZ_CP022270.1	Xanthomonas citri pv. vignicola strain CFBP7113, complete genome	81.818	88	8	4	1148474	1148554	3375282	3375368	1.26e-05	67.6
utg000002l	NZ_CP022270.1	Xanthomonas citri pv. vignicola strain CFBP7113, complete genome	97.436	39	1	0	821204	821242	4218830	4218792	1.26e-05	67.6
utg000002l	NZ_CP022270.1	Xanthomonas citri pv. vignicola strain CFBP7113, complete genome	100	35	0	0	821208	821242	600115	600081	4.54e-05	65.8
utg000002l	NZ_CP022270.1	Xanthomonas citri pv. vignicola strain CFBP7113, complete genome	100	35	0	0	821208	821242	600122	600088	4.54e-05	65.8
utg000002l	NZ_CP022270.1	Xanthomonas citri pv. vignicola strain CFBP7113, complete genome	100	35	0	0	821208	821242	600129	600095	4.54e-05	65.8
utg000002l	NZ_CP022270.1	Xanthomonas citri pv. vignicola strain CFBP7113, complete genome	100	35	0	0	821208	821242	813765	813731	4.54e-05	65.8
utg000002l	NZ_CP022270.1	Xanthomonas citri pv. vignicola strain CFBP7113, complete genome	100	35	0	0	821208	821242	813772	813738	4.54e-05	65.8
utg000002l	NZ_CP022270.1	Xanthomonas citri pv. vignicola strain CFBP7113, complete genome	100	35	0	0	821208	821242	813779	813745	4.54e-05	65.8
utg000002l	NZ_CP022270.1	Xanthomonas citri pv. vignicola strain CFBP7113, complete genome	100	35	0	0	821208	821242	813786	813752	4.54e-05	65.8
utg000002l	NZ_CP022270.1	Xanthomonas citri pv. vignicola strain CFBP7113, complete genome	100	35	0	0	821208	821242	813793	813759	4.54e-05	65.8
utg000002l	NZ_CP022270.1	Xanthomonas citri pv. vignicola strain CFBP7113, complete genome	100	35	0	0	821208	821242	917170	917136	4.54e-05	65.8
utg000002l	NZ_CP022270.1	Xanthomonas citri pv. vignicola strain CFBP7113, complete genome	100	35	0	0	821208	821242	1088047	1088013	4.54e-05	65.8
utg000002l	NZ_CP022270.1	Xanthomonas citri pv. vignicola strain CFBP7113, complete genome	100	35	0	0	821208	821242	1088054	1088020	4.54e-05	65.8
utg000002l	NZ_CP022270.1	Xanthomonas citri pv. vignicola strain CFBP7113, complete genome	100	35	0	0	821208	821242	1476524	1476490	4.54e-05	65.8
utg000002l	NZ_CP022270.1	Xanthomonas citri pv. vignicola strain CFBP7113, complete genome	100	35	0	0	821208	821242	1476531	1476497	4.54e-05	65.8
utg000002l	NZ_CP022270.1	Xanthomonas citri pv. vignicola strain CFBP7113, complete genome	100	35	0	0	821208	821242	1476538	1476504	4.54e-05	65.8
utg000002l	NZ_CP022270.1	Xanthomonas citri pv. vignicola strain CFBP7113, complete genome	100	35	0	0	821208	821242	1476545	1476511	4.54e-05	65.8
utg000002l	NZ_CP022270.1	Xanthomonas citri pv. vignicola strain CFBP7113, complete genome	100	35	0	0	821208	821242	1476552	1476518	4.54e-05	65.8
utg000002l	NZ_CP022270.1	Xanthomonas citri pv. vignicola strain CFBP7113, complete genome	100	35	0	0	821208	821242	1476559	1476525	4.54e-05	65.8
utg000002l	NZ_CP022270.1	Xanthomonas citri pv. vignicola strain CFBP7113, complete genome	100	35	0	0	821208	821242	1476566	1476532	4.54e-05	65.8
utg000002l	NZ_CP022270.1	Xanthomonas citri pv. vignicola strain CFBP7113, complete genome	100	35	0	0	821208	821242	1735133	1735099	4.54e-05	65.8
utg000002l	NZ_CP022270.1	Xanthomonas citri pv. vignicola strain CFBP7113, complete genome	100	35	0	0	821208	821242	1735140	1735106	4.54e-05	65.8
utg000002l	NZ_CP022270.1	Xanthomonas citri pv. vignicola strain CFBP7113, complete genome	100	35	0	0	821208	821242	1735147	1735113	4.54e-05	65.8
utg000002l	NZ_CP022270.1	Xanthomonas citri pv. vignicola strain CFBP7113, complete genome	100	35	0	0	821208	821242	1735154	1735120	4.54e-05	65.8
utg000002l	NZ_CP022270.1	Xanthomonas citri pv. vignicola strain CFBP7113, complete genome	100	35	0	0	821208	821242	3139449	3139483	4.54e-05	65.8
utg000002l	NZ_CP022270.1	Xanthomonas citri pv. vignicola strain CFBP7113, complete genome	100	35	0	0	821208	821242	3139456	3139490	4.54e-05	65.8
utg000002l	NZ_CP022270.1	Xanthomonas citri pv. vignicola strain CFBP7113, complete genome	100	35	0	0	821208	821242	3139463	3139497	4.54e-05	65.8
utg000002l	NZ_CP022270.1	Xanthomonas citri pv. vignicola strain CFBP7113, complete genome	100	35	0	0	821208	821242	3139470	3139504	4.54e-05	65.8
utg000002l	NZ_CP022270.1	Xanthomonas citri pv. vignicola strain CFBP7113, complete genome	100	35	0	0	821208	821242	3139477	3139511	4.54e-05	65.8
utg000002l	NZ_CP022270.1	Xanthomonas citri pv. vignicola strain CFBP7113, complete genome	100	35	0	0	821208	821242	3139484	3139518	4.54e-05	65.8
utg000002l	NZ_CP022270.1	Xanthomonas citri pv. vignicola strain CFBP7113, complete genome	100	35	0	0	821208	821242	3139491	3139525	4.54e-05	65.8
utg000002l	NZ_CP022270.1	Xanthomonas citri pv. vignicola strain CFBP7113, complete genome	100	35	0	0	821208	821242	3139498	3139532	4.54e-05	65.8
utg000002l	NZ_CP022270.1	Xanthomonas citri pv. vignicola strain CFBP7113, complete genome	100	35	0	0	821208	821242	3139505	3139539	4.54e-05	65.8
utg000002l	NZ_CP022270.1	Xanthomonas citri pv. vignicola strain CFBP7113, complete genome	100	35	0	0	821208	821242	3139512	3139546	4.54e-05	65.8
utg000002l	NZ_CP022270.1	Xanthomonas citri pv. vignicola strain CFBP7113, complete genome	97.368	38	1	0	2039183	2039220	3258762	3258799	4.54e-05	65.8
utg000002l	NZ_CP022270.1	Xanthomonas citri pv. vignicola strain CFBP7113, complete genome	100	35	0	0	821208	821242	4218805	4218771	4.54e-05	65.8
utg000002l	NZ_CP022270.1	Xanthomonas citri pv. vignicola strain CFBP7113, complete genome	100	35	0	0	821208	821242	4218812	4218778	4.54e-05	65.8
utg000002l	NZ_CP022270.1	Xanthomonas citri pv. vignicola strain CFBP7113, complete genome	100	35	0	0	821208	821242	4218819	4218785	4.54e-05	65.8
utg000002l	NZ_CP022270.1	Xanthomonas citri pv. vignicola strain CFBP7113, complete genome	91.667	48	1	2	1303199	1303245	364836	364791	0.000163	63.9
utg000002l	NZ_CP022270.1	Xanthomonas citri pv. vignicola strain CFBP7113, complete genome	97.297	37	1	0	1555196	1555232	562774	562738	0.000163	63.9
utg000002l	NZ_CP022270.1	Xanthomonas citri pv. vignicola strain CFBP7113, complete genome	100	34	0	0	1494511	1494544	2955187	2955220	0.000163	63.9
utg000002l	NZ_CP022270.1	Xanthomonas citri pv. vignicola strain CFBP7113, complete genome	97.297	37	1	0	821206	821242	3139440	3139476	0.000163	63.9
utg000002l	NZ_CP022270.1	Xanthomonas citri pv. vignicola strain CFBP7113, complete genome	92.857	42	3	0	1715281	1715322	600067	600108	0.000587	62.1
utg000002l	NZ_CP022270.1	Xanthomonas citri pv. vignicola strain CFBP7113, complete genome	100	33	0	0	821208	821240	813758	813726	0.000587	62.1
utg000002l	NZ_CP022270.1	Xanthomonas citri pv. vignicola strain CFBP7113, complete genome	97.222	36	1	0	1555197	1555232	1300004	1299969	0.000587	62.1
utg000002l	NZ_CP022270.1	Xanthomonas citri pv. vignicola strain CFBP7113, complete genome	97.222	36	1	0	1555197	1555232	1512058	1512093	0.000587	62.1
utg000002l	NZ_CP022270.1	Xanthomonas citri pv. vignicola strain CFBP7113, complete genome	93.023	43	1	2	1555186	1555226	1526561	1526519	0.000587	62.1
utg000002l	NZ_CP022270.1	Xanthomonas citri pv. vignicola strain CFBP7113, complete genome	100	33	0	0	821220	821252	1734946	1734978	0.000587	62.1
utg000002l	NZ_CP022270.1	Xanthomonas citri pv. vignicola strain CFBP7113, complete genome	97.222	36	1	0	1555197	1555232	3139546	3139581	0.000587	62.1
utg000002l	NZ_CP022270.1	Xanthomonas citri pv. vignicola strain CFBP7113, complete genome	97.222	36	1	0	1555197	1555232	3139553	3139588	0.000587	62.1
utg000002l	NZ_CP022270.1	Xanthomonas citri pv. vignicola strain CFBP7113, complete genome	97.222	36	1	0	1555197	1555232	3139560	3139595	0.000587	62.1
utg000002l	NZ_CP022270.1	Xanthomonas citri pv. vignicola strain CFBP7113, complete genome	97.222	36	1	0	1555197	1555232	3566780	3566815	0.000587	62.1
utg000002l	NZ_CP022270.1	Xanthomonas citri pv. vignicola strain CFBP7113, complete genome	97.222	36	1	0	1555197	1555232	3566787	3566822	0.000587	62.1
utg000002l	NZ_CP022270.1	Xanthomonas citri pv. vignicola strain CFBP7113, complete genome	97.222	36	1	0	1555197	1555232	3566794	3566829	0.000587	62.1
utg000002l	NZ_CP022270.1	Xanthomonas citri pv. vignicola strain CFBP7113, complete genome	97.222	36	1	0	1555197	1555232	3566801	3566836	0.000587	62.1
utg000002l	NZ_CP022270.1	Xanthomonas citri pv. vignicola strain CFBP7113, complete genome	89.796	49	3	1	1555197	1555245	4041884	4041838	0.000587	62.1
utg000002l	NZ_CP022270.1	Xanthomonas citri pv. vignicola strain CFBP7113, complete genome	97.222	36	1	0	1555197	1555232	4041891	4041856	0.000587	62.1
utg000002l	NZ_CP022270.1	Xanthomonas citri pv. vignicola strain CFBP7113, complete genome	92.857	42	3	0	1715281	1715322	4120396	4120437	0.000587	62.1
utg000002l	NZ_CP022270.1	Xanthomonas citri pv. vignicola strain CFBP7113, complete genome	97.222	36	1	0	1715288	1715323	4218792	4218827	0.000587	62.1
utg000002l	NZ_CP022270.1	Xanthomonas citri pv. vignicola strain CFBP7113, complete genome	97.222	36	1	0	1555197	1555232	4229334	4229299	0.000587	62.1
utg000002l	NZ_CP022270.1	Xanthomonas citri pv. vignicola strain CFBP7113, complete genome	97.143	35	1	0	1715288	1715322	600081	600115	0.002	60.2
utg000002l	NZ_CP022270.1	Xanthomonas citri pv. vignicola strain CFBP7113, complete genome	97.143	35	1	0	1715288	1715322	600088	600122	0.002	60.2
utg000002l	NZ_CP022270.1	Xanthomonas citri pv. vignicola strain CFBP7113, complete genome	97.143	35	1	0	1715288	1715322	600095	600129	0.002	60.2
utg000002l	NZ_CP022270.1	Xanthomonas citri pv. vignicola strain CFBP7113, complete genome	97.143	35	1	0	1715288	1715322	813731	813765	0.002	60.2
utg000002l	NZ_CP022270.1	Xanthomonas citri pv. vignicola strain CFBP7113, complete genome	97.143	35	1	0	1715288	1715322	813738	813772	0.002	60.2
utg000002l	NZ_CP022270.1	Xanthomonas citri pv. vignicola strain CFBP7113, complete genome	97.143	35	1	0	1715288	1715322	813745	813779	0.002	60.2
utg000002l	NZ_CP022270.1	Xanthomonas citri pv. vignicola strain CFBP7113, complete genome	97.143	35	1	0	1715288	1715322	813752	813786	0.002	60.2
utg000002l	NZ_CP022270.1	Xanthomonas citri pv. vignicola strain CFBP7113, complete genome	97.143	35	1	0	1715288	1715322	813759	813793	0.002	60.2
utg000002l	NZ_CP022270.1	Xanthomonas citri pv. vignicola strain CFBP7113, complete genome	97.143	35	1	0	821208	821242	917163	917129	0.002	60.2
utg000002l	NZ_CP022270.1	Xanthomonas citri pv. vignicola strain CFBP7113, complete genome	97.143	35	1	0	1715288	1715322	917136	917170	0.002	60.2
utg000002l	NZ_CP022270.1	Xanthomonas citri pv. vignicola strain CFBP7113, complete genome	97.143	35	1	0	821208	821242	1088040	1088006	0.002	60.2
utg000002l	NZ_CP022270.1	Xanthomonas citri pv. vignicola strain CFBP7113, complete genome	97.143	35	1	0	1715288	1715322	1088013	1088047	0.002	60.2
utg000002l	NZ_CP022270.1	Xanthomonas citri pv. vignicola strain CFBP7113, complete genome	97.143	35	1	0	1715288	1715322	1088020	1088054	0.002	60.2
utg000002l	NZ_CP022270.1	Xanthomonas citri pv. vignicola strain CFBP7113, complete genome	97.143	35	1	0	1715288	1715322	1476490	1476524	0.002	60.2
utg000002l	NZ_CP022270.1	Xanthomonas citri pv. vignicola strain CFBP7113, complete genome	97.143	35	1	0	1715288	1715322	1476497	1476531	0.002	60.2
utg000002l	NZ_CP022270.1	Xanthomonas citri pv. vignicola strain CFBP7113, complete genome	97.143	35	1	0	1715288	1715322	1476504	1476538	0.002	60.2
utg000002l	NZ_CP022270.1	Xanthomonas citri pv. vignicola strain CFBP7113, complete genome	97.143	35	1	0	1715288	1715322	1476511	1476545	0.002	60.2
utg000002l	NZ_CP022270.1	Xanthomonas citri pv. vignicola strain CFBP7113, complete genome	97.143	35	1	0	1715288	1715322	1476518	1476552	0.002	60.2
utg000002l	NZ_CP022270.1	Xanthomonas citri pv. vignicola strain CFBP7113, complete genome	97.143	35	1	0	1715288	1715322	1476525	1476559	0.002	60.2
utg000002l	NZ_CP022270.1	Xanthomonas citri pv. vignicola strain CFBP7113, complete genome	97.143	35	1	0	1715288	1715322	1476532	1476566	0.002	60.2
utg000002l	NZ_CP022270.1	Xanthomonas citri pv. vignicola strain CFBP7113, complete genome	97.143	35	1	0	821208	821242	1735126	1735092	0.002	60.2
utg000002l	NZ_CP022270.1	Xanthomonas citri pv. vignicola strain CFBP7113, complete genome	97.143	35	1	0	1715288	1715322	1735099	1735133	0.002	60.2
utg000002l	NZ_CP022270.1	Xanthomonas citri pv. vignicola strain CFBP7113, complete genome	97.143	35	1	0	1715288	1715322	1735106	1735140	0.002	60.2
utg000002l	NZ_CP022270.1	Xanthomonas citri pv. vignicola strain CFBP7113, complete genome	97.143	35	1	0	1715288	1715322	1735113	1735147	0.002	60.2
utg000002l	NZ_CP022270.1	Xanthomonas citri pv. vignicola strain CFBP7113, complete genome	97.143	35	1	0	1715288	1715322	1735120	1735154	0.002	60.2
utg000002l	NZ_CP022270.1	Xanthomonas citri pv. vignicola strain CFBP7113, complete genome	97.143	35	1	0	1715288	1715322	1735127	1735161	0.002	60.2
utg000002l	NZ_CP022270.1	Xanthomonas citri pv. vignicola strain CFBP7113, complete genome	97.143	35	1	0	1715288	1715322	3139483	3139449	0.002	60.2
utg000002l	NZ_CP022270.1	Xanthomonas citri pv. vignicola strain CFBP7113, complete genome	97.143	35	1	0	1715288	1715322	3139490	3139456	0.002	60.2
utg000002l	NZ_CP022270.1	Xanthomonas citri pv. vignicola strain CFBP7113, complete genome	97.143	35	1	0	1715288	1715322	3139497	3139463	0.002	60.2
utg000002l	NZ_CP022270.1	Xanthomonas citri pv. vignicola strain CFBP7113, complete genome	97.143	35	1	0	1715288	1715322	3139504	3139470	0.002	60.2
utg000002l	NZ_CP022270.1	Xanthomonas citri pv. vignicola strain CFBP7113, complete genome	97.143	35	1	0	1715288	1715322	3139511	3139477	0.002	60.2
utg000002l	NZ_CP022270.1	Xanthomonas citri pv. vignicola strain CFBP7113, complete genome	97.143	35	1	0	1715288	1715322	3139518	3139484	0.002	60.2
utg000002l	NZ_CP022270.1	Xanthomonas citri pv. vignicola strain CFBP7113, complete genome	97.143	35	1	0	1715288	1715322	3139525	3139491	0.002	60.2
utg000002l	NZ_CP022270.1	Xanthomonas citri pv. vignicola strain CFBP7113, complete genome	97.143	35	1	0	1715288	1715322	3139532	3139498	0.002	60.2
utg000002l	NZ_CP022270.1	Xanthomonas citri pv. vignicola strain CFBP7113, complete genome	97.143	35	1	0	1715288	1715322	3139539	3139505	0.002	60.2
utg000002l	NZ_CP022270.1	Xanthomonas citri pv. vignicola strain CFBP7113, complete genome	97.143	35	1	0	1715288	1715322	3139546	3139512	0.002	60.2
utg000002l	NZ_CP022270.1	Xanthomonas citri pv. vignicola strain CFBP7113, complete genome	97.143	35	1	0	821208	821242	3139519	3139553	0.002	60.2
utg000002l	NZ_CP022270.1	Xanthomonas citri pv. vignicola strain CFBP7113, complete genome	97.143	35	1	0	1715288	1715322	3337416	3337382	0.002	60.2
utg000002l	NZ_CP022270.1	Xanthomonas citri pv. vignicola strain CFBP7113, complete genome	90.909	44	4	0	272895	272938	3883054	3883011	0.002	60.2
utg000002l	NZ_CP022270.1	Xanthomonas citri pv. vignicola strain CFBP7113, complete genome	97.143	35	1	0	1715288	1715322	4218771	4218805	0.002	60.2
utg000002l	NZ_CP022270.1	Xanthomonas citri pv. vignicola strain CFBP7113, complete genome	97.143	35	1	0	1715288	1715322	4218778	4218812	0.002	60.2
utg000002l	NZ_CP022270.1	Xanthomonas citri pv. vignicola strain CFBP7113, complete genome	97.143	35	1	0	1715288	1715322	4218785	4218819	0.002	60.2
utg000002l	NZ_CP022270.1	Xanthomonas citri pv. vignicola strain CFBP7113, complete genome	100	31	0	0	821212	821242	1476569	1476539	0.008	58.4
utg000002l	NZ_CP022270.1	Xanthomonas citri pv. vignicola strain CFBP7113, complete genome	97.059	34	1	0	1715288	1715321	3139476	3139443	0.008	58.4
utg000002l	NZ_CP022270.1	Xanthomonas citri pv. vignicola strain CFBP7113, complete genome	97.059	34	1	0	1555197	1555230	3566808	3566841	0.008	58.4
utg000002l	NZ_MIKD01000105.1	Xanthomonas alfalfae strain GEV-Rose-07 GEV-Rose-07_contig_193	89.263	30231	1449	1293	1663144	1692183	29625	1	0	36184
utg000002l	NZ_MIKD01000105.1	Xanthomonas alfalfae strain GEV-Rose-07 GEV-Rose-07_contig_193	83.635	1326	61	90	1661848	1663147	30703	29508	0	1103
utg000002l	NZ_JSEZ02000062.1	Xanthomonas phaseoli pv. phaseoli strain NCPPB 2064 scf_21407_91.contig_1	86.396	34733	2585	1540	1520304	1553684	54126	20182	0	35988
utg000002l	NZ_JSEZ02000062.1	Xanthomonas phaseoli pv. phaseoli strain NCPPB 2064 scf_21407_91.contig_1	85.379	32406	2672	1536	1426389	1457471	153344	121682	0	31687
utg000002l	NZ_JSEZ02000062.1	Xanthomonas phaseoli pv. phaseoli strain NCPPB 2064 scf_21407_91.contig_1	86.322	17444	1224	829	1369901	1386520	211038	193933	0	17922
utg000002l	NZ_JSEZ02000062.1	Xanthomonas phaseoli pv. phaseoli strain NCPPB 2064 scf_21407_91.contig_1	86.596	13862	1099	528	1412961	1426348	167064	153488	0	14604
utg000002l	NZ_JSEZ02000062.1	Xanthomonas phaseoli pv. phaseoli strain NCPPB 2064 scf_21407_91.contig_1	86.701	13166	907	585	1557642	1570300	15669	2841	0	13834
utg000002l	NZ_JSEZ02000062.1	Xanthomonas phaseoli pv. phaseoli strain NCPPB 2064 scf_21407_91.contig_1	84.953	13538	1054	701	1392681	1405564	187668	174460	0	12807
utg000002l	NZ_JSEZ02000062.1	Xanthomonas phaseoli pv. phaseoli strain NCPPB 2064 scf_21407_91.contig_1	86.983	11861	802	520	1479937	1491371	98518	86974	0	12665
utg000002l	NZ_JSEZ02000062.1	Xanthomonas phaseoli pv. phaseoli strain NCPPB 2064 scf_21407_91.contig_1	85.592	11889	915	581	1467917	1479304	110681	99090	0	11729
utg000002l	NZ_JSEZ02000062.1	Xanthomonas phaseoli pv. phaseoli strain NCPPB 2064 scf_21407_91.contig_1	83.509	11837	1072	656	1503013	1514286	75153	63634	0	10233
utg000002l	NZ_JSEZ02000062.1	Xanthomonas phaseoli pv. phaseoli strain NCPPB 2064 scf_21407_91.contig_1	87.219	8591	635	337	1494511	1502833	83694	75299	0	9354
utg000002l	NZ_JSEZ02000062.1	Xanthomonas phaseoli pv. phaseoli strain NCPPB 2064 scf_21407_91.contig_1	87.078	7561	605	272	1361759	1369072	220183	212748	0	8207
utg000002l	NZ_JSEZ02000062.1	Xanthomonas phaseoli pv. phaseoli strain NCPPB 2064 scf_21407_91.contig_1	87.55	6008	448	205	1386661	1392478	193823	187926	0	6674
utg000002l	NZ_JSEZ02000062.1	Xanthomonas phaseoli pv. phaseoli strain NCPPB 2064 scf_21407_91.contig_1	79.394	11065	1038	826	1457680	1467832	121429	110695	0	6656
utg000002l	NZ_JSEZ02000062.1	Xanthomonas phaseoli pv. phaseoli strain NCPPB 2064 scf_21407_91.contig_1	86.94	3660	302	133	1409223	1412766	171034	167435	0	3949
utg000002l	NZ_JSEZ02000062.1	Xanthomonas phaseoli pv. phaseoli strain NCPPB 2064 scf_21407_91.contig_1	85.269	3435	261	175	1405566	1408855	174425	171091	0	3314
utg000002l	NZ_JSEZ02000062.1	Xanthomonas phaseoli pv. phaseoli strain NCPPB 2064 scf_21407_91.contig_1	87.953	2872	167	124	1358624	1361383	223413	220609	0	3221
utg000002l	NZ_JSEZ02000062.1	Xanthomonas phaseoli pv. phaseoli strain NCPPB 2064 scf_21407_91.contig_1	83.522	3629	311	207	1515568	1518995	59111	55569	0	3123
utg000002l	NZ_JSEZ02000062.1	Xanthomonas phaseoli pv. phaseoli strain NCPPB 2064 scf_21407_91.contig_1	86.021	2747	207	128	1553722	1556349	20099	17411	0	2782
utg000002l	NZ_JSEZ02000062.1	Xanthomonas phaseoli pv. phaseoli strain NCPPB 2064 scf_21407_91.contig_1	86.043	2171	158	95	1491418	1493484	86864	84735	0	2196
utg000002l	NZ_JSEZ02000062.1	Xanthomonas phaseoli pv. phaseoli strain NCPPB 2064 scf_21407_91.contig_1	82.719	2494	241	134	1579810	1582155	2659	208	0	2043
utg000002l	NZ_JSEZ02000062.1	Xanthomonas phaseoli pv. phaseoli strain NCPPB 2064 scf_21407_91.contig_1	86.226	726	66	21	1493707	1494407	84612	83896	0	756
utg000002l	NZ_JSEZ02000062.1	Xanthomonas phaseoli pv. phaseoli strain NCPPB 2064 scf_21407_91.contig_1	83.312	773	60	48	1578926	1579650	3634	2883	0	649
utg000002l	NZ_JSEZ02000062.1	Xanthomonas phaseoli pv. phaseoli strain NCPPB 2064 scf_21407_91.contig_1	87.433	557	36	28	1570439	1570973	2656	2112	4.65e-169	610
utg000002l	NZ_JSEZ02000062.1	Xanthomonas phaseoli pv. phaseoli strain NCPPB 2064 scf_21407_91.contig_1	84.398	673	36	47	1519157	1519788	55379	54735	3.62e-165	597
utg000002l	NZ_JSEZ02000062.1	Xanthomonas phaseoli pv. phaseoli strain NCPPB 2064 scf_21407_91.contig_1	86.257	553	46	22	1357917	1358449	224193	223651	6.1e-158	573
utg000002l	NZ_JSEZ02000062.1	Xanthomonas phaseoli pv. phaseoli strain NCPPB 2064 scf_21407_91.contig_1	84.865	185	18	9	1875552	1875728	83655	83837	5.59e-39	178
utg000002l	NZ_JSEZ02000062.1	Xanthomonas phaseoli pv. phaseoli strain NCPPB 2064 scf_21407_91.contig_1	79.433	141	22	7	1361720	1361853	153407	153267	2.08e-13	93.5
utg000002l	NZ_JSEZ02000062.1	Xanthomonas phaseoli pv. phaseoli strain NCPPB 2064 scf_21407_91.contig_1	92.727	55	3	1	1875556	1875610	106357	106410	5.83e-09	78.7
utg000002l	NZ_JSEZ02000062.1	Xanthomonas phaseoli pv. phaseoli strain NCPPB 2064 scf_21407_91.contig_1	94	50	3	0	1472115	1472164	83710	83661	2.1e-08	76.8
utg000002l	NZ_JSEZ02000062.1	Xanthomonas phaseoli pv. phaseoli strain NCPPB 2064 scf_21407_91.contig_1	91.837	49	2	1	1555197	1555245	75316	75270	1.26e-05	67.6
utg000002l	NZ_JSEZ02000062.1	Xanthomonas phaseoli pv. phaseoli strain NCPPB 2064 scf_21407_91.contig_1	97.297	37	1	0	1555196	1555232	156695	156659	0.000163	63.9
utg000002l	NZ_JSEZ02000062.1	Xanthomonas phaseoli pv. phaseoli strain NCPPB 2064 scf_21407_91.contig_1	97.222	36	1	0	1555197	1555232	75323	75288	0.000587	62.1
utg000002l	NZ_JSEZ02000062.1	Xanthomonas phaseoli pv. phaseoli strain NCPPB 2064 scf_21407_91.contig_1	97.059	34	1	0	1555197	1555230	156687	156654	0.008	58.4
utg000002l	NZ_LOKS01000165.1	Xanthomonas campestris pv. azadirachtae strain LMG543 contig_34	86.36	34737	2606	1532	1520304	1553684	38437	4477	0	35931
utg000002l	NZ_LOKS01000165.1	Xanthomonas campestris pv. azadirachtae strain LMG543 contig_34	87.021	11888	816	512	1479937	1491385	82216	70617	0	12733
utg000002l	NZ_LOKS01000165.1	Xanthomonas campestris pv. azadirachtae strain LMG543 contig_34	85.535	11884	932	578	1467917	1479304	94381	82789	0	11695
utg000002l	NZ_LOKS01000165.1	Xanthomonas campestris pv. azadirachtae strain LMG543 contig_34	83.405	11835	1089	656	1503013	1514286	58825	47305	0	10166
utg000002l	NZ_LOKS01000165.1	Xanthomonas campestris pv. azadirachtae strain LMG543 contig_34	87.205	8605	644	330	1494490	1502833	67372	58964	0	9369
utg000002l	NZ_LOKS01000165.1	Xanthomonas campestris pv. azadirachtae strain LMG543 contig_34	85.062	4492	383	204	1553722	1558027	4394	5	0	4313
utg000002l	NZ_LOKS01000165.1	Xanthomonas campestris pv. azadirachtae strain LMG543 contig_34	83.416	3630	313	210	1515568	1518995	43422	39880	0	3101
utg000002l	NZ_LOKS01000165.1	Xanthomonas campestris pv. azadirachtae strain LMG543 contig_34	85.997	2171	159	95	1491418	1493484	70520	68391	0	2191
utg000002l	NZ_LOKS01000165.1	Xanthomonas campestris pv. azadirachtae strain LMG543 contig_34	78.904	3067	339	237	1463743	1466587	98664	95684	0	1796
utg000002l	NZ_LOKS01000165.1	Xanthomonas campestris pv. azadirachtae strain LMG543 contig_34	88.536	724	48	20	1493709	1494407	68266	67553	0	845
utg000002l	NZ_LOKS01000165.1	Xanthomonas campestris pv. azadirachtae strain LMG543 contig_34	78.856	1329	127	96	1466622	1467832	95687	94395	0	756
utg000002l	NZ_LOKS01000165.1	Xanthomonas campestris pv. azadirachtae strain LMG543 contig_34	84.547	673	35	47	1519157	1519788	39690	39046	7.78e-167	603
utg000002l	NZ_LOKS01000165.1	Xanthomonas campestris pv. azadirachtae strain LMG543 contig_34	84.865	185	18	9	1875552	1875728	67312	67494	5.59e-39	178
utg000002l	NZ_LOKS01000165.1	Xanthomonas campestris pv. azadirachtae strain LMG543 contig_34	92.727	55	3	1	1875556	1875610	90046	90099	5.83e-09	78.7
utg000002l	NZ_LOKS01000165.1	Xanthomonas campestris pv. azadirachtae strain LMG543 contig_34	94	50	3	0	1472115	1472164	67367	67318	2.1e-08	76.8
utg000002l	NZ_LOKS01000165.1	Xanthomonas campestris pv. azadirachtae strain LMG543 contig_34	91.837	49	2	1	1555197	1555245	58988	58942	1.26e-05	67.6
utg000002l	NZ_CBZT010000009.1	Xanthomonas campestris pv. viticola strain LMG 965	86.36	34730	2587	1548	1520304	1553684	121912	155840	0	35907
utg000002l	NZ_CBZT010000009.1	Xanthomonas campestris pv. viticola strain LMG 965	85.36	32383	2676	1533	1426408	1457471	10018	41654	0	31628
utg000002l	NZ_CBZT010000009.1	Xanthomonas campestris pv. viticola strain LMG 965	86.323	13504	986	596	1556636	1569615	159317	172483	0	13910
utg000002l	NZ_CBZT010000009.1	Xanthomonas campestris pv. viticola strain LMG 965	87.028	11879	824	510	1479937	1491385	64805	76396	0	12737
utg000002l	NZ_CBZT010000009.1	Xanthomonas campestris pv. viticola strain LMG 965	85.576	11876	928	572	1467917	1479304	52655	64233	0	11716
utg000002l	NZ_CBZT010000009.1	Xanthomonas campestris pv. viticola strain LMG 965	88.034	10020	716	331	1416672	1426395	1	9833	0	11415
utg000002l	NZ_CBZT010000009.1	Xanthomonas campestris pv. viticola strain LMG 965	87.41	8594	628	328	1494490	1502827	79636	88031	0	9457
utg000002l	NZ_CBZT010000009.1	Xanthomonas campestris pv. viticola strain LMG 965	84.386	9671	820	518	1503013	1512237	88240	97666	0	8857
utg000002l	NZ_CBZT010000009.1	Xanthomonas campestris pv. viticola strain LMG 965	79.615	11067	1010	823	1457680	1467832	41907	52641	0	6789
utg000002l	NZ_CBZT010000009.1	Xanthomonas campestris pv. viticola strain LMG 965	83.723	3631	300	211	1515568	1518995	116927	120469	0	3162
utg000002l	NZ_CBZT010000009.1	Xanthomonas campestris pv. viticola strain LMG 965	85.847	2791	215	124	1553722	1556395	155923	158650	0	2800
utg000002l	NZ_CBZT010000009.1	Xanthomonas campestris pv. viticola strain LMG 965	85.997	2171	159	101	1491418	1493484	76488	78617	0	2191
utg000002l	NZ_CBZT010000009.1	Xanthomonas campestris pv. viticola strain LMG 965	80.069	2037	234	128	1512354	1514286	110413	112381	0	1354
utg000002l	NZ_CBZT010000009.1	Xanthomonas campestris pv. viticola strain LMG 965	88.414	725	49	22	1493709	1494407	78742	79457	0	841
utg000002l	NZ_CBZT010000009.1	Xanthomonas campestris pv. viticola strain LMG 965	84.763	676	34	47	1519154	1519788	120656	121303	3.6e-170	614
utg000002l	NZ_CBZT010000009.1	Xanthomonas campestris pv. viticola strain LMG 965	90.323	62	3	2	1875722	1875781	56825	56765	5.83e-09	78.7
utg000002l	NZ_CBZT010000009.1	Xanthomonas campestris pv. viticola strain LMG 965	92.727	55	3	1	1875556	1875610	56975	56922	5.83e-09	78.7
utg000002l	NZ_CBZT010000009.1	Xanthomonas campestris pv. viticola strain LMG 965	89.655	58	5	1	1361797	1361853	10018	10075	2.71e-07	73.1
utg000002l	NZ_CBZT010000009.1	Xanthomonas campestris pv. viticola strain LMG 965	90.566	53	5	0	1472112	1472164	79638	79690	9.76e-07	71.3
utg000002l	NZ_LOKH01000163.1	Xanthomonas campestris pv. vitistrifoliae strain LMG940 contig_8	86.35	34755	2583	1544	1520304	1553684	35720	1753	0	35903
utg000002l	NZ_LOKH01000163.1	Xanthomonas campestris pv. vitistrifoliae strain LMG940 contig_8	83.45	11843	1069	664	1503013	1514286	56744	45224	0	10189
utg000002l	NZ_LOKH01000163.1	Xanthomonas campestris pv. vitistrifoliae strain LMG940 contig_8	87.852	4511	321	163	1498451	1502827	61293	56876	0	5084
utg000002l	NZ_LOKH01000163.1	Xanthomonas campestris pv. vitistrifoliae strain LMG940 contig_8	83.668	3631	302	212	1515568	1518995	40705	37163	0	3151
utg000002l	NZ_LOKH01000163.1	Xanthomonas campestris pv. vitistrifoliae strain LMG940 contig_8	86.462	1566	107	80	1553722	1555211	1670	134	0	1620
utg000002l	NZ_LOKH01000163.1	Xanthomonas campestris pv. vitistrifoliae strain LMG940 contig_8	84.844	673	33	47	1519157	1519788	36973	36329	3.6e-170	614
utg000002l	NZ_JZWB01000024.1	Xanthomonas perforans strain TB9 contig24	90.782	27901	1008	1081	1583328	1610212	1985	29337	0	35831
utg000002l	NZ_JZWB01000024.1	Xanthomonas perforans strain TB9 contig24	89.827	24368	969	1061	1610741	1634131	29704	53538	0	29872
utg000002l	NZ_JZWB01000024.1	Xanthomonas perforans strain TB9 contig24	90.278	7951	290	328	1635376	1642977	53595	61411	0	9954
utg000002l	NZ_JZWB01000024.1	Xanthomonas perforans strain TB9 contig24	87.574	2028	94	111	1580249	1582155	1	1991	0	2204
utg000002l	NZ_JZWB01000024.1	Xanthomonas perforans strain TB9 contig24	80.688	378	18	29	1610303	1610668	29370	29704	1.95e-58	243
utg000002l	NZ_JZWC01000037.1	Xanthomonas perforans strain TB15 contig37	90.772	27915	1008	1081	1583328	1610226	59427	32065	0	35831
utg000002l	NZ_JZWC01000037.1	Xanthomonas perforans strain TB15 contig37	89.827	24368	969	1066	1610741	1634131	31708	7874	0	29872
utg000002l	NZ_JZWC01000037.1	Xanthomonas perforans strain TB15 contig37	90.287	7948	289	329	1635379	1642977	7814	1	0	9954
utg000002l	NZ_JZWC01000037.1	Xanthomonas perforans strain TB15 contig37	87.574	2028	94	110	1580249	1582155	61411	59421	0	2204
utg000002l	NZ_JZWC01000037.1	Xanthomonas perforans strain TB15 contig37	80.688	378	18	29	1610303	1610668	32042	31708	1.95e-58	243
utg000002l	NZ_JZVD01000084.1	Xanthomonas perforans strain Xp9-5 contig84	90.772	27915	1008	1081	1583328	1610226	57868	30506	0	35831
utg000002l	NZ_JZVD01000084.1	Xanthomonas perforans strain Xp9-5 contig84	89.827	24368	969	1066	1610741	1634131	30149	6315	0	29872
utg000002l	NZ_JZVD01000084.1	Xanthomonas perforans strain Xp9-5 contig84	90.552	6340	226	254	1635379	1641455	6255	26	0	8045
utg000002l	NZ_JZVD01000084.1	Xanthomonas perforans strain Xp9-5 contig84	87.574	2028	94	110	1580249	1582155	59852	57862	0	2204
utg000002l	NZ_JZVD01000084.1	Xanthomonas perforans strain Xp9-5 contig84	80.688	378	18	29	1610303	1610668	30483	30149	1.95e-58	243
utg000002l	NZ_JZVL01000003.1	Xanthomonas perforans strain GEV872 contig3	90.768	27915	1009	1081	1583328	1610226	78705	51343	0	35826
utg000002l	NZ_JZVL01000003.1	Xanthomonas perforans strain GEV872 contig3	90.427	27568	998	1158	1635379	1661816	27092	36	0	34773
utg000002l	NZ_JZVL01000003.1	Xanthomonas perforans strain GEV872 contig3	89.823	24368	970	1066	1610741	1634131	50986	27152	0	29866
utg000002l	NZ_JZVL01000003.1	Xanthomonas perforans strain GEV872 contig3	87.91	2655	114	141	1579662	1582155	81307	78699	0	2933
utg000002l	NZ_JZVL01000003.1	Xanthomonas perforans strain GEV872 contig3	92.083	720	21	23	1570277	1570973	81307	80601	0	981
utg000002l	NZ_JZVL01000003.1	Xanthomonas perforans strain GEV872 contig3	80.688	378	18	29	1610303	1610668	51320	50986	1.95e-58	243
utg000002l	NZ_JZVL01000003.1	Xanthomonas perforans strain GEV872 contig3	78.338	337	58	15	826808	827138	5689	6016	9.22e-47	204
utg000002l	NZ_JZVA01000039.1	Xanthomonas perforans strain Xp5-6 contig39	90.778	27901	1009	1081	1583328	1610212	11571	38923	0	35826
utg000002l	NZ_JZVA01000039.1	Xanthomonas perforans strain Xp5-6 contig39	90.425	27572	997	1156	1635376	1661816	63181	90240	0	34773
utg000002l	NZ_JZVA01000039.1	Xanthomonas perforans strain Xp5-6 contig39	89.831	24368	968	1061	1610741	1634131	39290	63124	0	29878
utg000002l	NZ_JZVA01000039.1	Xanthomonas perforans strain Xp5-6 contig39	89.634	11818	424	544	1570898	1582155	1	11577	0	14297
utg000002l	NZ_JZVA01000039.1	Xanthomonas perforans strain Xp5-6 contig39	91.429	1505	48	50	1569513	1570967	8196	9669	0	1989
utg000002l	NZ_JZVA01000039.1	Xanthomonas perforans strain Xp5-6 contig39	80.688	378	18	29	1610303	1610668	38956	39290	1.95e-58	243
utg000002l	NZ_JZVA01000039.1	Xanthomonas perforans strain Xp5-6 contig39	78.443	334	57	15	826811	827138	84584	84260	9.22e-47	204
utg000002l	NZ_CP022263.1	Xanthomonas citri pv. vignicola strain CFBP7111 chromosome, complete genome	86.113	34716	2686	1518	1520304	1553671	1197973	1164045	0	35429
utg000002l	NZ_CP022263.1	Xanthomonas citri pv. vignicola strain CFBP7111 chromosome, complete genome	85.18	31121	2221	1684	563858	593301	2192631	2162225	0	29711
utg000002l	NZ_CP022263.1	Xanthomonas citri pv. vignicola strain CFBP7111 chromosome, complete genome	85.011	31009	2609	1493	1427763	1457471	1345977	1315708	0	29630
utg000002l	NZ_CP022263.1	Xanthomonas citri pv. vignicola strain CFBP7111 chromosome, complete genome	85.975	29255	2295	1291	296752	324804	2510150	2481502	0	29625
utg000002l	NZ_CP022263.1	Xanthomonas citri pv. vignicola strain CFBP7111 chromosome, complete genome	87.128	26888	2037	1035	1930263	1956254	732614	706255	0	29165
utg000002l	NZ_CP022263.1	Xanthomonas citri pv. vignicola strain CFBP7111 chromosome, complete genome	84.558	31097	2705	1441	1760127	1789757	938540	908075	0	28886
utg000002l	NZ_CP022263.1	Xanthomonas citri pv. vignicola strain CFBP7111 chromosome, complete genome	84.754	28171	2395	1342	202544	229493	2607642	2580151	0	26474
utg000002l	NZ_CP022263.1	Xanthomonas citri pv. vignicola strain CFBP7111 chromosome, complete genome	85.302	27146	2059	1398	492801	518639	2254434	2227913	0	26242
utg000002l	NZ_CP022263.1	Xanthomonas citri pv. vignicola strain CFBP7111 chromosome, complete genome	85.962	25332	1984	1124	904529	928843	1841685	1816909	0	25628
utg000002l	NZ_CP022263.1	Xanthomonas citri pv. vignicola strain CFBP7111 chromosome, complete genome	84.517	27695	2138	1515	263806	290063	2545170	2518189	0	25403
utg000002l	NZ_CP022263.1	Xanthomonas citri pv. vignicola strain CFBP7111 chromosome, complete genome	84.934	24486	1961	1238	770432	793839	1981346	1957511	0	23185
utg000002l	NZ_CP022263.1	Xanthomonas citri pv. vignicola strain CFBP7111 chromosome, complete genome	85.375	22413	1894	1018	601209	622734	2153531	2131616	0	21952
utg000002l	NZ_CP022263.1	Xanthomonas citri pv. vignicola strain CFBP7111 chromosome, complete genome	86.624	20709	1482	890	1553670	1573589	1164003	1143794	0	21708
utg000002l	NZ_CP022263.1	Xanthomonas citri pv. vignicola strain CFBP7111 chromosome, complete genome	87.35	19178	1334	793	2084176	2102623	518809	499994	0	20967
utg000002l	NZ_CP022263.1	Xanthomonas citri pv. vignicola strain CFBP7111 chromosome, complete genome	85.148	21721	1839	1005	1056686	1077558	1687198	1666017	0	20958
utg000002l	NZ_CP022263.1	Xanthomonas citri pv. vignicola strain CFBP7111 chromosome, complete genome	87.248	19127	1379	753	60573	78996	2963141	2981910	0	20831
utg000002l	NZ_CP022263.1	Xanthomonas citri pv. vignicola strain CFBP7111 chromosome, complete genome	86.474	19976	1444	882	1856589	1875704	854298	834721	0	20759
utg000002l	NZ_CP022263.1	Xanthomonas citri pv. vignicola strain CFBP7111 chromosome, complete genome	83.876	23133	2108	1135	420208	442259	2381750	2359159	0	20558
utg000002l	NZ_CP022263.1	Xanthomonas citri pv. vignicola strain CFBP7111 chromosome, complete genome	85.353	20878	1673	974	1965408	1985317	696650	676190	0	20334
utg000002l	NZ_CP022263.1	Xanthomonas citri pv. vignicola strain CFBP7111 chromosome, complete genome	85.762	19960	1470	989	365990	384984	2437082	2417530	0	19848
utg000002l	NZ_CP022263.1	Xanthomonas citri pv. vignicola strain CFBP7111 chromosome, complete genome	84.444	21316	1781	1064	2157856	2178100	438212	417361	0	19575
utg000002l	NZ_CP022263.1	Xanthomonas citri pv. vignicola strain CFBP7111 chromosome, complete genome	86.531	18234	1377	770	819717	837211	1930930	1913037	0	19069
utg000002l	NZ_CP022263.1	Xanthomonas citri pv. vignicola strain CFBP7111 chromosome, complete genome	85.946	18728	1508	811	93905	111938	2997684	3015981	0	18966
utg000002l	NZ_CP022263.1	Xanthomonas citri pv. vignicola strain CFBP7111 chromosome, complete genome	86.214	17496	1328	800	1668695	1685476	1032353	1015228	0	17946
utg000002l	NZ_CP022263.1	Xanthomonas citri pv. vignicola strain CFBP7111 chromosome, complete genome	87.278	15572	1100	649	234161	249123	2574945	2559646	0	16968
utg000002l	NZ_CP022263.1	Xanthomonas citri pv. vignicola strain CFBP7111 chromosome, complete genome	87.284	15540	1033	669	171758	186694	2639172	2623973	0	16879
utg000002l	NZ_CP022263.1	Xanthomonas citri pv. vignicola strain CFBP7111 chromosome, complete genome	84.467	18284	1551	902	1997674	2015069	663725	645843	0	16840
utg000002l	NZ_CP022263.1	Xanthomonas citri pv. vignicola strain CFBP7111 chromosome, complete genome	84.882	17383	1483	816	937130	953758	1811150	1794159	0	16484
utg000002l	NZ_CP022263.1	Xanthomonas citri pv. vignicola strain CFBP7111 chromosome, complete genome	85.677	16379	1375	714	642602	658407	2112179	2096199	0	16353
utg000002l	NZ_CP022263.1	Xanthomonas citri pv. vignicola strain CFBP7111 chromosome, complete genome	84.489	17510	1582	820	2183795	2200592	411488	394401	0	16242
utg000002l	NZ_CP022263.1	Xanthomonas citri pv. vignicola strain CFBP7111 chromosome, complete genome	86.198	15483	1191	669	696041	710942	2054422	2039305	0	15880
utg000002l	NZ_CP022263.1	Xanthomonas citri pv. vignicola strain CFBP7111 chromosome, complete genome	85.643	15923	1190	785	1009300	1024514	1731899	1716365	0	15729
utg000002l	NZ_CP022263.1	Xanthomonas citri pv. vignicola strain CFBP7111 chromosome, complete genome	87.591	14151	960	567	396014	409675	2410449	2396606	0	15669
utg000002l	NZ_CP022263.1	Xanthomonas citri pv. vignicola strain CFBP7111 chromosome, complete genome	87.042	14292	1015	594	805948	819722	1944979	1931008	0	15359
utg000002l	NZ_CP022263.1	Xanthomonas citri pv. vignicola strain CFBP7111 chromosome, complete genome	84.809	16088	1299	782	471954	487260	2275807	2260084	0	15112
utg000002l	NZ_CP022263.1	Xanthomonas citri pv. vignicola strain CFBP7111 chromosome, complete genome	83.441	17477	1634	901	1338047	1354675	1447841	1430777	0	15079
utg000002l	NZ_CP022263.1	Xanthomonas citri pv. vignicola strain CFBP7111 chromosome, complete genome	86.257	14546	1167	581	442543	456543	2357147	2342889	0	15019
utg000002l	NZ_CP022263.1	Xanthomonas citri pv. vignicola strain CFBP7111 chromosome, complete genome	84.982	14569	1294	634	1132027	1146077	1620235	1606043	0	13958
utg000002l	NZ_CP022263.1	Xanthomonas citri pv. vignicola strain CFBP7111 chromosome, complete genome	86.456	13482	923	631	189581	202454	2621000	2607814	0	13947
utg000002l	NZ_CP022263.1	Xanthomonas citri pv. vignicola strain CFBP7111 chromosome, complete genome	85.888	13832	975	685	1369901	1383046	1414240	1400700	0	13826
utg000002l	NZ_CP022263.1	Xanthomonas citri pv. vignicola strain CFBP7111 chromosome, complete genome	82.958	16383	1523	899	1312277	1327824	1474235	1458287	0	13614
utg000002l	NZ_CP022263.1	Xanthomonas citri pv. vignicola strain CFBP7111 chromosome, complete genome	84.155	15115	1262	823	350305	364627	2453458	2438685	0	13598
utg000002l	NZ_CP022263.1	Xanthomonas citri pv. vignicola strain CFBP7111 chromosome, complete genome	86.923	12411	947	475	756117	768087	1996183	1984009	0	13304
utg000002l	NZ_CP022263.1	Xanthomonas citri pv. vignicola strain CFBP7111 chromosome, complete genome	84.864	13960	1179	664	2032119	2045445	628165	614507	0	13212
utg000002l	NZ_CP022263.1	Xanthomonas citri pv. vignicola strain CFBP7111 chromosome, complete genome	84.387	14078	1178	701	36176	49641	2843851	2857520	0	12879
utg000002l	NZ_CP022263.1	Xanthomonas citri pv. vignicola strain CFBP7111 chromosome, complete genome	85.705	12900	1038	567	710949	723352	2039226	2026637	0	12863
utg000002l	NZ_CP022263.1	Xanthomonas citri pv. vignicola strain CFBP7111 chromosome, complete genome	86.911	11888	833	511	1479937	1491385	1292631	1281028	0	12665
utg000002l	NZ_CP022263.1	Xanthomonas citri pv. vignicola strain CFBP7111 chromosome, complete genome	85.496	12562	1138	513	113430	125550	2661831	2649513	0	12473
utg000002l	NZ_CP022263.1	Xanthomonas citri pv. vignicola strain CFBP7111 chromosome, complete genome	84.715	13346	1071	697	2047911	2060597	611941	598906	0	12449
utg000002l	NZ_CP022263.1	Xanthomonas citri pv. vignicola strain CFBP7111 chromosome, complete genome	84.111	13336	1270	626	973799	986589	1773074	1760043	0	12104
utg000002l	NZ_CP022263.1	Xanthomonas citri pv. vignicola strain CFBP7111 chromosome, complete genome	84.683	12927	1091	626	1044162	1056529	1700046	1687450	0	12081
utg000002l	NZ_CP022263.1	Xanthomonas citri pv. vignicola strain CFBP7111 chromosome, complete genome	88.365	10357	678	388	1327831	1337856	1458212	1448052	0	11963
utg000002l	NZ_CP022263.1	Xanthomonas citri pv. vignicola strain CFBP7111 chromosome, complete genome	85.615	11957	935	571	870919	882399	1879106	1867459	0	11827
utg000002l	NZ_CP022263.1	Xanthomonas citri pv. vignicola strain CFBP7111 chromosome, complete genome	86.584	11002	899	436	1919643	1930269	744569	733770	0	11607
utg000002l	NZ_CP022263.1	Xanthomonas citri pv. vignicola strain CFBP7111 chromosome, complete genome	85.579	11615	989	458	1599013	1610226	1118590	1107261	0	11537
utg000002l	NZ_CP022263.1	Xanthomonas citri pv. vignicola strain CFBP7111 chromosome, complete genome	85.07	11916	994	559	1790709	1802087	906696	895029	0	11424
utg000002l	NZ_CP022263.1	Xanthomonas citri pv. vignicola strain CFBP7111 chromosome, complete genome	84.147	12597	1118	652	1703122	1715158	997840	985563	0	11387
utg000002l	NZ_CP022263.1	Xanthomonas citri pv. vignicola strain CFBP7111 chromosome, complete genome	85.157	11844	900	606	1691572	1702879	1009558	998037	0	11341
utg000002l	NZ_CP022263.1	Xanthomonas citri pv. vignicola strain CFBP7111 chromosome, complete genome	86.863	10535	859	375	1118899	1129108	1631741	1621407	0	11302
utg000002l	NZ_CP022263.1	Xanthomonas citri pv. vignicola strain CFBP7111 chromosome, complete genome	84.999	11839	975	581	1467917	1479269	1304762	1293239	0	11284
utg000002l	NZ_CP022263.1	Xanthomonas citri pv. vignicola strain CFBP7111 chromosome, complete genome	88.041	9675	662	351	1383140	1392478	1390942	1381427	0	10999
utg000002l	NZ_CP022263.1	Xanthomonas citri pv. vignicola strain CFBP7111 chromosome, complete genome	83.864	12035	929	661	2123288	2134609	473350	461616	0	10530
utg000002l	NZ_CP022263.1	Xanthomonas citri pv. vignicola strain CFBP7111 chromosome, complete genome	85.087	10970	869	547	1392681	1403149	1381169	1370466	0	10486
utg000002l	NZ_CP022263.1	Xanthomonas citri pv. vignicola strain CFBP7111 chromosome, complete genome	84.462	11192	939	598	1501610	1512271	1229872	1218951	0	10296
utg000002l	NZ_CP022263.1	Xanthomonas citri pv. vignicola strain CFBP7111 chromosome, complete genome	84.359	11201	981	550	252930	263707	2556277	2545425	0	10266
utg000002l	NZ_CP022263.1	Xanthomonas citri pv. vignicola strain CFBP7111 chromosome, complete genome	84.131	11217	1129	487	1825288	1836116	4287624	4298577	0	10251
utg000002l	NZ_CP022263.1	Xanthomonas citri pv. vignicola strain CFBP7111 chromosome, complete genome	86.861	9628	686	424	1876223	1885494	834148	824744	0	10237
utg000002l	NZ_CP022263.1	Xanthomonas citri pv. vignicola strain CFBP7111 chromosome, complete genome	85.414	10462	817	471	1283052	1293013	1500510	1490258	0	10211
utg000002l	NZ_CP022263.1	Xanthomonas citri pv. vignicola strain CFBP7111 chromosome, complete genome	87.246	9346	685	369	330093	339123	2474873	2465720	0	10187
utg000002l	NZ_CP022263.1	Xanthomonas citri pv. vignicola strain CFBP7111 chromosome, complete genome	89.804	8180	403	293	1908462	1916343	757361	749315	0	10087
utg000002l	NZ_CP022263.1	Xanthomonas citri pv. vignicola strain CFBP7111 chromosome, complete genome	87.981	8728	515	376	1890047	1898412	819920	811365	0	9814
utg000002l	NZ_CP022263.1	Xanthomonas citri pv. vignicola strain CFBP7111 chromosome, complete genome	83.286	11314	1104	568	882387	893190	1867404	1856368	0	9690
utg000002l	NZ_CP022263.1	Xanthomonas citri pv. vignicola strain CFBP7111 chromosome, complete genome	84.838	10282	839	496	632314	642110	2122643	2112597	0	9686
utg000002l	NZ_CP022263.1	Xanthomonas citri pv. vignicola strain CFBP7111 chromosome, complete genome	81.777	11831	1183	706	794349	805604	1956781	1945349	0	9005
utg000002l	NZ_CP022263.1	Xanthomonas citri pv. vignicola strain CFBP7111 chromosome, complete genome	85.852	8906	729	386	341654	350222	2462564	2453853	0	8975
utg000002l	NZ_CP022263.1	Xanthomonas citri pv. vignicola strain CFBP7111 chromosome, complete genome	85.265	9243	761	432	1987813	1996629	673511	664444	0	8968
utg000002l	NZ_CP022263.1	Xanthomonas citri pv. vignicola strain CFBP7111 chromosome, complete genome	86.994	8181	658	282	739542	747432	2011873	2003809	0	8839
utg000002l	NZ_CP022263.1	Xanthomonas citri pv. vignicola strain CFBP7111 chromosome, complete genome	84.064	9538	971	405	554348	563540	2202188	2192855	0	8685
utg000002l	NZ_CP022263.1	Xanthomonas citri pv. vignicola strain CFBP7111 chromosome, complete genome	86.367	8399	617	370	409960	418005	2396380	2388157	0	8680
utg000002l	NZ_CP022263.1	Xanthomonas citri pv. vignicola strain CFBP7111 chromosome, complete genome	88.176	7544	514	281	1361797	1369079	1422834	1415408	0	8641
utg000002l	NZ_CP022263.1	Xanthomonas citri pv. vignicola strain CFBP7111 chromosome, complete genome	87.045	7796	548	307	897049	904534	1852259	1844616	0	8375
utg000002l	NZ_CP022263.1	Xanthomonas citri pv. vignicola strain CFBP7111 chromosome, complete genome	86.008	8162	646	348	2022861	2030719	637626	629658	0	8288
utg000002l	NZ_CP022263.1	Xanthomonas citri pv. vignicola strain CFBP7111 chromosome, complete genome	83.55	9465	836	541	1750803	1759777	948261	939028	0	8187
utg000002l	NZ_CP022263.1	Xanthomonas citri pv. vignicola strain CFBP7111 chromosome, complete genome	85.582	8212	726	332	18024	25968	2813292	2821312	0	8183
utg000002l	NZ_CP022263.1	Xanthomonas citri pv. vignicola strain CFBP7111 chromosome, complete genome	87.253	7492	554	275	1587844	1595030	1130066	1122671	0	8174
utg000002l	NZ_CP022263.1	Xanthomonas citri pv. vignicola strain CFBP7111 chromosome, complete genome	87.112	7387	530	296	748707	755838	2003701	1996482	0	7978
utg000002l	NZ_CP022263.1	Xanthomonas citri pv. vignicola strain CFBP7111 chromosome, complete genome	85.23	8233	674	377	1190417	1198283	1552840	1544784	0	7967
utg000002l	NZ_CP022263.1	Xanthomonas citri pv. vignicola strain CFBP7111 chromosome, complete genome	84.786	8499	655	442	1730747	1738820	969272	960987	0	7943
utg000002l	NZ_CP022263.1	Xanthomonas citri pv. vignicola strain CFBP7111 chromosome, complete genome	88.16	6968	403	284	2139521	2146222	457150	450339	0	7908
utg000002l	NZ_CP022263.1	Xanthomonas citri pv. vignicola strain CFBP7111 chromosome, complete genome	86.333	7624	576	341	1299905	1307235	1486744	1479294	0	7877
utg000002l	NZ_CP022263.1	Xanthomonas citri pv. vignicola strain CFBP7111 chromosome, complete genome	86.04	7765	490	433	1957636	1964980	704662	697072	0	7786
utg000002l	NZ_CP022263.1	Xanthomonas citri pv. vignicola strain CFBP7111 chromosome, complete genome	81.981	10045	915	642	1155473	1164878	1589062	1579274	0	7696
utg000002l	NZ_CP022263.1	Xanthomonas citri pv. vignicola strain CFBP7111 chromosome, complete genome	84.925	7967	775	295	2204355	2212039	388629	380807	0	7666
utg000002l	NZ_CP022263.1	Xanthomonas citri pv. vignicola strain CFBP7111 chromosome, complete genome	87.975	6636	476	223	1419951	1426395	1353956	1347452	0	7537
