## Supplementary Table 4 for "Strain-level identification of bacterial tomato pathogens directly from metagenomic sequences" (part 74 of 76)

### Sheet: F8-bs (continued)
query_id	subject_id	subject_description	pident	length	mismatch	gapopen	qstart	qend	sstart	send	evalue	bitscore
utg000002l	NZ_CP022263.1	Xanthomonas citri pv. vignicola strain CFBP7111 chromosome, complete genome	84.561	8116	699	399	1036353	1044131	1707943	1700045	0	7535
utg000002l	NZ_CP022263.1	Xanthomonas citri pv. vignicola strain CFBP7111 chromosome, complete genome	87.443	6809	492	261	1165011	1171593	1579187	1572516	0	7502
utg000002l	NZ_CP022263.1	Xanthomonas citri pv. vignicola strain CFBP7111 chromosome, complete genome	85.618	7384	634	290	840793	847915	1909556	1902340	0	7358
utg000002l	NZ_CP022263.1	Xanthomonas citri pv. vignicola strain CFBP7111 chromosome, complete genome	87.951	6424	467	225	660987	667212	2093801	2087487	0	7291
utg000002l	NZ_CP022263.1	Xanthomonas citri pv. vignicola strain CFBP7111 chromosome, complete genome	84.051	7988	765	361	2015192	2022826	645685	637854	0	7223
utg000002l	NZ_CP022263.1	Xanthomonas citri pv. vignicola strain CFBP7111 chromosome, complete genome	87.655	6440	455	247	864656	870890	1885502	1879198	0	7175
utg000002l	NZ_CP022263.1	Xanthomonas citri pv. vignicola strain CFBP7111 chromosome, complete genome	86.766	6536	517	252	1715302	1721624	985380	978980	0	6957
utg000002l	NZ_CP022263.1	Xanthomonas citri pv. vignicola strain CFBP7111 chromosome, complete genome	88.258	6072	357	256	1610741	1616634	1106904	1101011	0	6935
utg000002l	NZ_CP022263.1	Xanthomonas citri pv. vignicola strain CFBP7111 chromosome, complete genome	84.902	7246	660	304	1412961	1419937	1361137	1354057	0	6920
utg000002l	NZ_CP022263.1	Xanthomonas citri pv. vignicola strain CFBP7111 chromosome, complete genome	86.987	6355	494	240	1494511	1500676	1277749	1271539	0	6846
utg000002l	NZ_CP022263.1	Xanthomonas citri pv. vignicola strain CFBP7111 chromosome, complete genome	85.931	6724	524	306	723359	729809	2026570	2019996	0	6787
utg000002l	NZ_CP022263.1	Xanthomonas citri pv. vignicola strain CFBP7111 chromosome, complete genome	85.789	6734	575	277	857564	864070	1892255	1885677	0	6782
utg000002l	NZ_CP022263.1	Xanthomonas citri pv. vignicola strain CFBP7111 chromosome, complete genome	86.962	6320	437	287	1650801	1656882	1063402	1057232	0	6748
utg000002l	NZ_CP022263.1	Xanthomonas citri pv. vignicola strain CFBP7111 chromosome, complete genome	85.273	6824	558	337	1621676	1628198	1098062	1091385	0	6621
utg000002l	NZ_CP022263.1	Xanthomonas citri pv. vignicola strain CFBP7111 chromosome, complete genome	84.66	7060	617	334	1840142	1846877	4300413	4307330	0	6608
utg000002l	NZ_CP022263.1	Xanthomonas citri pv. vignicola strain CFBP7111 chromosome, complete genome	84.255	7272	616	367	1148577	1155472	1596375	1589257	0	6597
utg000002l	NZ_CP022263.1	Xanthomonas citri pv. vignicola strain CFBP7111 chromosome, complete genome	83.202	7721	736	395	1099333	1106660	1649297	1641745	0	6554
utg000002l	NZ_CP022263.1	Xanthomonas citri pv. vignicola strain CFBP7111 chromosome, complete genome	86.515	6192	430	303	1172380	1178291	1571747	1565681	0	6434
utg000002l	NZ_CP022263.1	Xanthomonas citri pv. vignicola strain CFBP7111 chromosome, complete genome	87.283	5693	369	249	2114135	2119569	482951	477356	0	6174
utg000002l	NZ_CP022263.1	Xanthomonas citri pv. vignicola strain CFBP7111 chromosome, complete genome	87.072	5724	403	254	931611	937111	1816822	1811213	0	6159
utg000002l	NZ_CP022263.1	Xanthomonas citri pv. vignicola strain CFBP7111 chromosome, complete genome	87.525	5587	361	242	2178181	2183541	417187	411711	0	6146
utg000002l	NZ_CP022263.1	Xanthomonas citri pv. vignicola strain CFBP7111 chromosome, complete genome	85.415	6301	482	306	1573653	1579650	1143760	1137594	0	6141
utg000002l	NZ_CP022263.1	Xanthomonas citri pv. vignicola strain CFBP7111 chromosome, complete genome	84.287	6676	550	351	2060670	2067005	598794	592278	0	6056
utg000002l	NZ_CP022263.1	Xanthomonas citri pv. vignicola strain CFBP7111 chromosome, complete genome	85.853	5987	506	244	1806452	1812233	886421	880571	0	6048
utg000002l	NZ_CP022263.1	Xanthomonas citri pv. vignicola strain CFBP7111 chromosome, complete genome	84.952	6300	512	307	730097	736122	2018701	2012564	0	5980
utg000002l	NZ_CP022263.1	Xanthomonas citri pv. vignicola strain CFBP7111 chromosome, complete genome	85.621	5946	515	249	851720	857435	1899105	1893270	0	5930
utg000002l	NZ_CP022263.1	Xanthomonas citri pv. vignicola strain CFBP7111 chromosome, complete genome	86.646	5504	437	224	1738853	1744148	960735	955322	0	5818
utg000002l	NZ_CP022263.1	Xanthomonas citri pv. vignicola strain CFBP7111 chromosome, complete genome	85.605	5856	454	275	1724941	1730510	975376	969624	0	5784
utg000002l	NZ_CP022263.1	Xanthomonas citri pv. vignicola strain CFBP7111 chromosome, complete genome	86.756	5376	404	223	324882	330071	2480179	2474926	0	5699
utg000002l	NZ_CP022263.1	Xanthomonas citri pv. vignicola strain CFBP7111 chromosome, complete genome	86.337	5438	387	252	83197	88397	2986197	2991515	0	5598
utg000002l	NZ_CP022263.1	Xanthomonas citri pv. vignicola strain CFBP7111 chromosome, complete genome	89.692	4608	167	221	1957636	1962007	202987	198452	0	5594
utg000002l	NZ_CP022263.1	Xanthomonas citri pv. vignicola strain CFBP7111 chromosome, complete genome	87.21	5090	404	184	131565	136504	2649473	2644481	0	5565
utg000002l	NZ_CP022263.1	Xanthomonas citri pv. vignicola strain CFBP7111 chromosome, complete genome	84.39	6028	497	318	1030498	1036231	1713924	1708047	0	5509
utg000002l	NZ_CP022263.1	Xanthomonas citri pv. vignicola strain CFBP7111 chromosome, complete genome	81.961	7018	699	410	1512354	1518995	1206251	1199425	0	5422
utg000002l	NZ_CP022263.1	Xanthomonas citri pv. vignicola strain CFBP7111 chromosome, complete genome	85.242	5570	487	229	487333	492698	2259958	2254520	0	5422
utg000002l	NZ_CP022263.1	Xanthomonas citri pv. vignicola strain CFBP7111 chromosome, complete genome	86.804	4994	329	235	1078586	1083328	1665757	1660843	0	5267
utg000002l	NZ_CP022263.1	Xanthomonas citri pv. vignicola strain CFBP7111 chromosome, complete genome	83.997	5880	532	293	994066	999657	1743237	1737479	0	5267
utg000002l	NZ_CP022263.1	Xanthomonas citri pv. vignicola strain CFBP7111 chromosome, complete genome	80.577	7620	733	500	956440	963547	1791365	1783981	0	5182
utg000002l	NZ_CP022263.1	Xanthomonas citri pv. vignicola strain CFBP7111 chromosome, complete genome	79.243	8373	829	628	1460148	1467832	1312927	1304776	0	4994
utg000002l	NZ_CP022263.1	Xanthomonas citri pv. vignicola strain CFBP7111 chromosome, complete genome	87.151	4545	330	193	676942	681333	2074046	2069603	0	4924
utg000002l	NZ_CP022263.1	Xanthomonas citri pv. vignicola strain CFBP7111 chromosome, complete genome	83.705	5603	509	269	999659	1004997	1737412	1731950	0	4916
utg000002l	NZ_CP022263.1	Xanthomonas citri pv. vignicola strain CFBP7111 chromosome, complete genome	79.34	7793	867	529	456545	463840	2342766	2335220	0	4785
utg000002l	NZ_CP022263.1	Xanthomonas citri pv. vignicola strain CFBP7111 chromosome, complete genome	86.075	4589	380	184	2135228	2139640	461310	456805	0	4695
utg000002l	NZ_CP022263.1	Xanthomonas citri pv. vignicola strain CFBP7111 chromosome, complete genome	83.763	5309	493	262	88631	93680	2991912	2997110	0	4687
utg000002l	NZ_CP022263.1	Xanthomonas citri pv. vignicola strain CFBP7111 chromosome, complete genome	84.864	4836	431	210	1093796	1098425	1654396	1649656	0	4597
utg000002l	NZ_CP022263.1	Xanthomonas citri pv. vignicola strain CFBP7111 chromosome, complete genome	82.374	5696	594	301	682441	687906	2068530	2063015	0	4578
utg000002l	NZ_CP022263.1	Xanthomonas citri pv. vignicola strain CFBP7111 chromosome, complete genome	80.844	6541	600	468	1106836	1112916	1641538	1635191	0	4534
utg000002l	NZ_CP022263.1	Xanthomonas citri pv. vignicola strain CFBP7111 chromosome, complete genome	87.246	4077	303	152	56620	60569	2957631	2961617	0	4447
utg000002l	NZ_CP022263.1	Xanthomonas citri pv. vignicola strain CFBP7111 chromosome, complete genome	85.994	4341	364	182	670469	674637	2080735	2076467	0	4423
utg000002l	NZ_CP022263.1	Xanthomonas citri pv. vignicola strain CFBP7111 chromosome, complete genome	87.503	3953	296	143	79279	83117	2982197	2986065	0	4381
utg000002l	NZ_CP022263.1	Xanthomonas citri pv. vignicola strain CFBP7111 chromosome, complete genome	89.087	3647	211	133	2103184	2106690	494136	490537	0	4357
utg000002l	NZ_CP022263.1	Xanthomonas citri pv. vignicola strain CFBP7111 chromosome, complete genome	83.485	5062	440	290	1307361	1312159	1479305	1474377	0	4351
utg000002l	NZ_CP022263.1	Xanthomonas citri pv. vignicola strain CFBP7111 chromosome, complete genome	85.78	4360	314	218	52438	56597	2952891	2957144	0	4335
utg000002l	NZ_CP022263.1	Xanthomonas citri pv. vignicola strain CFBP7111 chromosome, complete genome	82.349	5501	486	346	968845	974036	1778321	1772997	0	4331
utg000002l	NZ_CP022263.1	Xanthomonas citri pv. vignicola strain CFBP7111 chromosome, complete genome	82.427	5389	525	307	1277873	1282971	1505759	1500503	0	4316
utg000002l	NZ_CP022263.1	Xanthomonas citri pv. vignicola strain CFBP7111 chromosome, complete genome	86.365	4129	267	210	1848535	1852492	862608	858605	0	4233
utg000002l	NZ_CP022263.1	Xanthomonas citri pv. vignicola strain CFBP7111 chromosome, complete genome	86.294	4020	241	214	2109900	2113721	487710	483803	0	4085
utg000002l	NZ_CP022263.1	Xanthomonas citri pv. vignicola strain CFBP7111 chromosome, complete genome	84.751	4302	385	193	691697	695823	2058787	2054582	0	4060
utg000002l	NZ_CP022263.1	Xanthomonas citri pv. vignicola strain CFBP7111 chromosome, complete genome	82.661	4960	453	287	167109	171757	2644268	2639405	0	4019
utg000002l	NZ_CP022263.1	Xanthomonas citri pv. vignicola strain CFBP7111 chromosome, complete genome	86.183	3901	315	170	1885793	1889564	824540	820735	0	4012
utg000002l	NZ_CP022263.1	Xanthomonas citri pv. vignicola strain CFBP7111 chromosome, complete genome	86.981	3664	294	139	1409223	1412766	1365188	1361588	0	3954
utg000002l	NZ_CP022263.1	Xanthomonas citri pv. vignicola strain CFBP7111 chromosome, complete genome	86.079	3757	343	133	537132	540754	2220132	2216422	0	3875
utg000002l	NZ_CP022263.1	Xanthomonas citri pv. vignicola strain CFBP7111 chromosome, complete genome	87.607	3494	232	138	837364	840756	1912931	1909538	0	3868
utg000002l	NZ_CP022263.1	Xanthomonas citri pv. vignicola strain CFBP7111 chromosome, complete genome	89.088	3180	201	105	1112925	1116019	1635141	1632023	0	3816
utg000002l	NZ_CP022263.1	Xanthomonas citri pv. vignicola strain CFBP7111 chromosome, complete genome	86.152	3719	294	164	1656826	1660394	1057188	1053541	0	3810
utg000002l	NZ_CP022263.1	Xanthomonas citri pv. vignicola strain CFBP7111 chromosome, complete genome	88.408	3278	211	125	1272835	1275997	1510948	1507725	0	3792
utg000002l	NZ_CP022263.1	Xanthomonas citri pv. vignicola strain CFBP7111 chromosome, complete genome	86.33	3643	290	147	293254	296753	2514888	2511311	0	3777
utg000002l	NZ_CP022263.1	Xanthomonas citri pv. vignicola strain CFBP7111 chromosome, complete genome	81.295	5159	507	315	963559	968426	1783907	1778916	0	3759
utg000002l	NZ_CP022263.1	Xanthomonas citri pv. vignicola strain CFBP7111 chromosome, complete genome	83.49	4373	374	252	230094	234204	2579285	2574999	0	3755
utg000002l	NZ_CP022263.1	Xanthomonas citri pv. vignicola strain CFBP7111 chromosome, complete genome	87.954	3304	201	149	468732	471910	2279049	2275818	0	3714
utg000002l	NZ_CP022263.1	Xanthomonas citri pv. vignicola strain CFBP7111 chromosome, complete genome	84.403	3988	317	219	1663825	1667600	1037334	1033440	0	3637
utg000002l	NZ_CP022263.1	Xanthomonas citri pv. vignicola strain CFBP7111 chromosome, complete genome	83.821	4135	345	255	1852504	1856426	858406	854384	0	3631
utg000002l	NZ_CP022263.1	Xanthomonas citri pv. vignicola strain CFBP7111 chromosome, complete genome	89.048	3004	180	109	667345	670256	2087380	2084434	0	3587
utg000002l	NZ_CP022263.1	Xanthomonas citri pv. vignicola strain CFBP7111 chromosome, complete genome	86.348	3384	275	142	1184112	1187382	1557799	1554490	0	3517
utg000002l	NZ_CP022263.1	Xanthomonas citri pv. vignicola strain CFBP7111 chromosome, complete genome	87.248	3121	262	101	1916536	1919572	747877	744809	0	3434
utg000002l	NZ_CP022263.1	Xanthomonas citri pv. vignicola strain CFBP7111 chromosome, complete genome	87.647	3068	235	109	249953	252929	2559327	2556313	0	3434
utg000002l	NZ_CP022263.1	Xanthomonas citri pv. vignicola strain CFBP7111 chromosome, complete genome	83.454	4001	340	218	989698	993507	1747589	1743720	0	3424
utg000002l	NZ_CP022263.1	Xanthomonas citri pv. vignicola strain CFBP7111 chromosome, complete genome	85.595	3464	271	165	540757	544088	2216249	2212882	0	3422
utg000002l	NZ_CP022263.1	Xanthomonas citri pv. vignicola strain CFBP7111 chromosome, complete genome	82.022	4411	433	278	1583670	1587843	1134558	1130271	0	3421
utg000002l	NZ_CP022263.1	Xanthomonas citri pv. vignicola strain CFBP7111 chromosome, complete genome	86.197	3318	272	135	1294797	1297987	1490124	1486866	0	3419
utg000002l	NZ_CP022263.1	Xanthomonas citri pv. vignicola strain CFBP7111 chromosome, complete genome	86.7	3233	215	151	1405566	1408668	1368453	1365306	0	3389
utg000002l	NZ_CP022263.1	Xanthomonas citri pv. vignicola strain CFBP7111 chromosome, complete genome	81.723	4503	416	283	2146426	2150742	449840	445559	0	3380
utg000002l	NZ_CP022263.1	Xanthomonas citri pv. vignicola strain CFBP7111 chromosome, complete genome	88.99	2852	152	116	1358624	1361383	1425923	1423142	0	3378
utg000002l	NZ_CP022263.1	Xanthomonas citri pv. vignicola strain CFBP7111 chromosome, complete genome	84.954	3569	272	182	2075574	2078931	538725	535211	0	3371
utg000002l	NZ_CP022263.1	Xanthomonas citri pv. vignicola strain CFBP7111 chromosome, complete genome	88.344	2857	206	100	1616736	1619526	1100998	1098203	0	3314
utg000002l	NZ_CP022263.1	Xanthomonas citri pv. vignicola strain CFBP7111 chromosome, complete genome	85.759	3223	282	132	290067	293165	2518059	2514890	0	3245
utg000002l	NZ_CP022263.1	Xanthomonas citri pv. vignicola strain CFBP7111 chromosome, complete genome	85.101	3403	241	174	594446	597648	2160950	2157614	0	3230
utg000002l	NZ_CP022263.1	Xanthomonas citri pv. vignicola strain CFBP7111 chromosome, complete genome	84.386	3484	300	170	1903761	1907104	762246	758867	0	3195
utg000002l	NZ_CP022263.1	Xanthomonas citri pv. vignicola strain CFBP7111 chromosome, complete genome	82.498	3931	385	208	687961	691702	2062634	2058818	0	3168
utg000002l	NZ_CP022263.1	Xanthomonas citri pv. vignicola strain CFBP7111 chromosome, complete genome	85.741	3163	240	137	2119672	2122691	477140	474046	0	3147
utg000002l	NZ_CP022263.1	Xanthomonas citri pv. vignicola strain CFBP7111 chromosome, complete genome	87.621	2787	185	104	1688590	1691275	1012391	1009664	0	3088
utg000002l	NZ_CP022263.1	Xanthomonas citri pv. vignicola strain CFBP7111 chromosome, complete genome	79.043	5182	537	374	2152691	2157491	443578	438565	0	3046
utg000002l	NZ_CP022263.1	Xanthomonas citri pv. vignicola strain CFBP7111 chromosome, complete genome	83.896	3316	290	169	2067337	2070500	547483	544260	0	2940
utg000002l	NZ_CP022263.1	Xanthomonas citri pv. vignicola strain CFBP7111 chromosome, complete genome	81.186	3928	440	218	893193	896928	1856103	1852283	0	2883
utg000002l	NZ_CP022263.1	Xanthomonas citri pv. vignicola strain CFBP7111 chromosome, complete genome	88.214	2206	143	96	674768	676893	2076294	2074126	0	2525
utg000002l	NZ_CP022263.1	Xanthomonas citri pv. vignicola strain CFBP7111 chromosome, complete genome	83.954	2767	295	114	1181447	1184118	1561742	1559030	0	2512
utg000002l	NZ_CP022263.1	Xanthomonas citri pv. vignicola strain CFBP7111 chromosome, complete genome	84.838	2625	214	118	986886	989388	1759613	1757051	0	2473
utg000002l	NZ_CP022263.1	Xanthomonas citri pv. vignicola strain CFBP7111 chromosome, complete genome	85.768	2403	203	101	1747186	1749493	952139	949781	0	2414
utg000002l	NZ_CP022263.1	Xanthomonas citri pv. vignicola strain CFBP7111 chromosome, complete genome	85.877	2372	212	101	2106868	2109176	490375	488064	0	2410
utg000002l	NZ_CP022263.1	Xanthomonas citri pv. vignicola strain CFBP7111 chromosome, complete genome	86.846	2273	156	98	1722292	1724447	977897	975651	0	2409
utg000002l	NZ_CP022263.1	Xanthomonas citri pv. vignicola strain CFBP7111 chromosome, complete genome	81.72	3047	336	161	465886	468792	2332895	2329930	0	2337
utg000002l	NZ_CP022263.1	Xanthomonas citri pv. vignicola strain CFBP7111 chromosome, complete genome	86.424	2195	156	85	658665	660759	2096181	2094029	0	2272
utg000002l	NZ_CP022263.1	Xanthomonas citri pv. vignicola strain CFBP7111 chromosome, complete genome	89.748	1824	111	55	1597132	1598911	1120717	1118926	0	2263
utg000002l	NZ_CP022263.1	Xanthomonas citri pv. vignicola strain CFBP7111 chromosome, complete genome	80.186	3543	270	271	597834	601005	2157404	2153923	0	2255
utg000002l	NZ_CP022263.1	Xanthomonas citri pv. vignicola strain CFBP7111 chromosome, complete genome	87.618	2019	142	83	768428	770377	1983420	1981441	0	2244
utg000002l	NZ_CP022263.1	Xanthomonas citri pv. vignicola strain CFBP7111 chromosome, complete genome	88.072	1945	141	72	1899634	1901518	811270	809357	0	2222
utg000002l	NZ_CP022263.1	Xanthomonas citri pv. vignicola strain CFBP7111 chromosome, complete genome	88.705	1877	129	55	1802168	1803983	894978	893124	0	2215
utg000002l	NZ_CP022263.1	Xanthomonas citri pv. vignicola strain CFBP7111 chromosome, complete genome	85.971	2174	155	99	1491418	1493484	1280936	1278806	0	2187
utg000002l	NZ_CP022263.1	Xanthomonas citri pv. vignicola strain CFBP7111 chromosome, complete genome	89.669	1723	110	52	2081504	2083188	521370	519678	0	2134
utg000002l	NZ_CP022263.1	Xanthomonas citri pv. vignicola strain CFBP7111 chromosome, complete genome	85.563	2175	148	118	2079295	2081363	532897	530783	0	2124
utg000002l	NZ_CP022263.1	Xanthomonas citri pv. vignicola strain CFBP7111 chromosome, complete genome	81.137	2937	303	193	1088224	1091021	1659844	1657020	0	2122
utg000002l	NZ_CP022263.1	Xanthomonas citri pv. vignicola strain CFBP7111 chromosome, complete genome	83.074	2446	288	100	1354991	1357364	1430456	1428065	0	2108
utg000002l	NZ_CP022263.1	Xanthomonas citri pv. vignicola strain CFBP7111 chromosome, complete genome	85.373	2092	206	83	339580	341607	2465051	2462996	0	2076
utg000002l	NZ_CP022263.1	Xanthomonas citri pv. vignicola strain CFBP7111 chromosome, complete genome	84.019	2309	210	123	50008	52197	2857967	2860235	0	2073
utg000002l	NZ_CP022263.1	Xanthomonas citri pv. vignicola strain CFBP7111 chromosome, complete genome	82.839	2494	237	140	1579810	1582155	1137370	1134920	0	2058
utg000002l	NZ_CP022263.1	Xanthomonas citri pv. vignicola strain CFBP7111 chromosome, complete genome	89.877	1620	104	43	1178161	1179743	1565597	1564001	0	2028
utg000002l	NZ_CP022263.1	Xanthomonas citri pv. vignicola strain CFBP7111 chromosome, complete genome	83.422	2262	234	98	551922	554087	2204645	2202429	0	1969
utg000002l	NZ_CP022263.1	Xanthomonas citri pv. vignicola strain CFBP7111 chromosome, complete genome	84.881	2024	172	104	1901736	1903666	764358	762376	0	1919
utg000002l	NZ_CP022263.1	Xanthomonas citri pv. vignicola strain CFBP7111 chromosome, complete genome	84.228	2067	198	95	1804295	1806295	888448	886444	0	1893
utg000002l	NZ_CP022263.1	Xanthomonas citri pv. vignicola strain CFBP7111 chromosome, complete genome	83.506	2128	236	89	1985593	1987647	675737	673652	0	1879
utg000002l	NZ_CP022263.1	Xanthomonas citri pv. vignicola strain CFBP7111 chromosome, complete genome	77.978	3324	497	171	1629500	1632670	1090046	1086805	0	1866
utg000002l	NZ_CP022263.1	Xanthomonas citri pv. vignicola strain CFBP7111 chromosome, complete genome	86.871	1729	120	82	1745251	1746901	954169	952470	0	1836
utg000002l	NZ_CP022263.1	Xanthomonas citri pv. vignicola strain CFBP7111 chromosome, complete genome	84.31	1963	202	81	1185485	1187382	2384743	2382822	0	1821
utg000002l	NZ_CP022263.1	Xanthomonas citri pv. vignicola strain CFBP7111 chromosome, complete genome	86.764	1715	123	71	1403919	1405564	1370167	1368488	0	1814
utg000002l	NZ_CP022263.1	Xanthomonas citri pv. vignicola strain CFBP7111 chromosome, complete genome	82.037	2366	171	157	1457680	1459868	1315455	1313167	0	1781
utg000002l	NZ_CP022263.1	Xanthomonas citri pv. vignicola strain CFBP7111 chromosome, complete genome	85.031	1797	163	79	2045878	2047609	614167	612412	0	1731
utg000002l	NZ_CP022263.1	Xanthomonas citri pv. vignicola strain CFBP7111 chromosome, complete genome	82.375	2105	231	100	1091513	1093535	1656915	1654869	0	1703
utg000002l	NZ_CP022263.1	Xanthomonas citri pv. vignicola strain CFBP7111 chromosome, complete genome	84.081	1828	146	100	2070653	2072370	544173	542381	0	1629
utg000002l	NZ_CP022263.1	Xanthomonas citri pv. vignicola strain CFBP7111 chromosome, complete genome	83.489	1823	165	93	2150866	2152590	445475	443691	0	1574
utg000002l	NZ_CP022263.1	Xanthomonas citri pv. vignicola strain CFBP7111 chromosome, complete genome	83.406	1826	168	101	464141	465876	2334889	2333109	0	1568
utg000002l	NZ_CP022263.1	Xanthomonas citri pv. vignicola strain CFBP7111 chromosome, complete genome	85.43	1558	140	63	623089	624588	2131030	2129502	0	1539
utg000002l	NZ_CP022263.1	Xanthomonas citri pv. vignicola strain CFBP7111 chromosome, complete genome	93.695	1015	22	33	520015	520999	2878740	2877738	0	1482
utg000002l	NZ_CP022263.1	Xanthomonas citri pv. vignicola strain CFBP7111 chromosome, complete genome	83.544	1659	180	66	26109	27713	2821408	2823027	0	1465
utg000002l	NZ_CP022263.1	Xanthomonas citri pv. vignicola strain CFBP7111 chromosome, complete genome	86.73	1364	97	53	1814257	1815564	880579	879244	0	1439
utg000002l	NZ_CP022263.1	Xanthomonas citri pv. vignicola strain CFBP7111 chromosome, complete genome	86.042	1397	105	63	111987	113322	3015957	3017324	0	1417
utg000002l	NZ_CP022263.1	Xanthomonas citri pv. vignicola strain CFBP7111 chromosome, complete genome	86.381	1307	86	57	1907197	1908440	758741	757464	0	1343
utg000002l	NZ_CP022263.1	Xanthomonas citri pv. vignicola strain CFBP7111 chromosome, complete genome	86.709	1249	100	43	394342	395545	2412101	2410874	0	1327
utg000002l	NZ_CP022263.1	Xanthomonas citri pv. vignicola strain CFBP7111 chromosome, complete genome	79.886	2098	190	136	2072414	2074305	542299	540228	0	1323
utg000002l	NZ_CP022263.1	Xanthomonas citri pv. vignicola strain CFBP7111 chromosome, complete genome	81.695	1770	143	114	1276225	1277869	1507518	1505805	0	1306
utg000002l	NZ_CP022263.1	Xanthomonas citri pv. vignicola strain CFBP7111 chromosome, complete genome	83.333	1500	122	87	1578926	1580328	1147914	1146446	0	1267
utg000002l	NZ_CP022263.1	Xanthomonas citri pv. vignicola strain CFBP7111 chromosome, complete genome	82.623	1502	194	53	924251	925715	1825473	1824002	0	1266
utg000002l	NZ_CP022263.1	Xanthomonas citri pv. vignicola strain CFBP7111 chromosome, complete genome	77.07	2717	275	241	186981	189459	2623785	2621179	0	1245
utg000002l	NZ_CP022263.1	Xanthomonas citri pv. vignicola strain CFBP7111 chromosome, complete genome	86.075	1228	78	63	1248897	1250051	148690	149897	0	1234
utg000002l	NZ_CP022263.1	Xanthomonas citri pv. vignicola strain CFBP7111 chromosome, complete genome	86.379	1204	76	59	1248914	1250048	1523204	1524388	0	1234
utg000002l	NZ_CP022263.1	Xanthomonas citri pv. vignicola strain CFBP7111 chromosome, complete genome	86.318	1206	76	61	1248914	1250049	1533874	1532688	0	1230
utg000002l	NZ_CP022263.1	Xanthomonas citri pv. vignicola strain CFBP7111 chromosome, complete genome	86.318	1206	76	61	1248914	1250049	2829052	2827866	0	1230
utg000002l	NZ_CP022263.1	Xanthomonas citri pv. vignicola strain CFBP7111 chromosome, complete genome	86.318	1206	76	61	1248914	1250049	3949653	3948467	0	1230
utg000002l	NZ_CP022263.1	Xanthomonas citri pv. vignicola strain CFBP7111 chromosome, complete genome	86.307	1205	76	61	1248914	1250048	787408	786223	0	1229
utg000002l	NZ_CP022263.1	Xanthomonas citri pv. vignicola strain CFBP7111 chromosome, complete genome	86.21	1211	77	62	1248914	1250053	2946373	2947564	0	1229
utg000002l	NZ_CP022263.1	Xanthomonas citri pv. vignicola strain CFBP7111 chromosome, complete genome	86.307	1205	76	61	1248914	1250048	3975196	3974011	0	1229
utg000002l	NZ_CP022263.1	Xanthomonas citri pv. vignicola strain CFBP7111 chromosome, complete genome	86.307	1205	76	61	1248914	1250048	4231970	4230785	0	1229
utg000002l	NZ_CP022263.1	Xanthomonas citri pv. vignicola strain CFBP7111 chromosome, complete genome	86.224	1205	77	61	1248914	1250048	4235956	4237141	0	1223
utg000002l	NZ_CP022263.1	Xanthomonas citri pv. vignicola strain CFBP7111 chromosome, complete genome	86.414	1185	74	59	1248914	1250030	4846162	4844997	0	1216
utg000002l	NZ_CP022263.1	Xanthomonas citri pv. vignicola strain CFBP7111 chromosome, complete genome	89.947	935	56	29	1596007	1596914	1121771	1120848	0	1171
utg000002l	NZ_CP022263.1	Xanthomonas citri pv. vignicola strain CFBP7111 chromosome, complete genome	83.786	1215	132	50	1189256	1190423	3926210	3925014	0	1092
utg000002l	NZ_CP022263.1	Xanthomonas citri pv. vignicola strain CFBP7111 chromosome, complete genome	89.095	862	52	31	1500772	1501613	1271499	1270660	0	1033
utg000002l	NZ_CP022263.1	Xanthomonas citri pv. vignicola strain CFBP7111 chromosome, complete genome	83.292	1197	124	49	1198364	1199509	1544732	1543561	0	1033
utg000002l	NZ_CP022263.1	Xanthomonas citri pv. vignicola strain CFBP7111 chromosome, complete genome	85.531	1016	92	45	365024	365998	2438192	2437191	0	1011
utg000002l	NZ_CP022263.1	Xanthomonas citri pv. vignicola strain CFBP7111 chromosome, complete genome	85.174	1005	92	43	1749699	1750674	949445	948469	0	977
utg000002l	NZ_CP022263.1	Xanthomonas citri pv. vignicola strain CFBP7111 chromosome, complete genome	81.741	1298	110	86	1661013	1662263	1043463	1042246	0	966
utg000002l	NZ_CP022263.1	Xanthomonas citri pv. vignicola strain CFBP7111 chromosome, complete genome	83.794	1049	121	40	1268938	1269944	3926208	3925167	0	950
utg000002l	NZ_CP022263.1	Xanthomonas citri pv. vignicola strain CFBP7111 chromosome, complete genome	74.847	2445	442	144	879819	882161	921383	923756	0	948
utg000002l	NZ_CP022263.1	Xanthomonas citri pv. vignicola strain CFBP7111 chromosome, complete genome	81.412	1275	126	73	2162340	2163527	432518	431268	0	939
utg000002l	NZ_CP022263.1	Xanthomonas citri pv. vignicola strain CFBP7111 chromosome, complete genome	78.628	1516	233	73	920406	921863	1821558	1820076	0	920
utg000002l	NZ_CP022263.1	Xanthomonas citri pv. vignicola strain CFBP7111 chromosome, complete genome	87.623	816	56	32	1569513	1570300	1138350	1137552	0	905
utg000002l	NZ_CP022263.1	Xanthomonas citri pv. vignicola strain CFBP7111 chromosome, complete genome	84.28	986	92	49	1822775	1823720	4286482	4287444	0	904
utg000002l	NZ_CP022263.1	Xanthomonas citri pv. vignicola strain CFBP7111 chromosome, complete genome	87.113	776	60	24	1493660	1494409	1278725	1277964	0	843
utg000002l	NZ_CP022263.1	Xanthomonas citri pv. vignicola strain CFBP7111 chromosome, complete genome	85.073	824	61	39	2074320	2075096	540075	539267	0	784
utg000002l	NZ_CP022263.1	Xanthomonas citri pv. vignicola strain CFBP7111 chromosome, complete genome	80.888	1036	149	39	1426589	1427596	1347018	1346004	0	771
utg000002l	NZ_CP022263.1	Xanthomonas citri pv. vignicola strain CFBP7111 chromosome, complete genome	80.505	1149	103	76	35070	36148	2842105	2843202	0	769
utg000002l	NZ_CP022263.1	Xanthomonas citri pv. vignicola strain CFBP7111 chromosome, complete genome	82.914	954	62	50	625303	626166	2128407	2127465	0	765
utg000002l	NZ_CP022263.1	Xanthomonas citri pv. vignicola strain CFBP7111 chromosome, complete genome	76.897	1476	255	67	1063628	1065052	3190272	3191712	0	758
utg000002l	NZ_CP022263.1	Xanthomonas citri pv. vignicola strain CFBP7111 chromosome, complete genome	82.162	925	113	35	1147510	1148402	1597435	1596531	0	747
utg000002l	NZ_CP022263.1	Xanthomonas citri pv. vignicola strain CFBP7111 chromosome, complete genome	86.092	719	37	35	1662446	1663147	1042000	1041328	0	715
utg000002l	NZ_CP022263.1	Xanthomonas citri pv. vignicola strain CFBP7111 chromosome, complete genome	77.727	1302	148	99	2163341	2164525	433574	432298	0	667
utg000002l	NZ_CP022263.1	Xanthomonas citri pv. vignicola strain CFBP7111 chromosome, complete genome	78.629	1109	152	60	1028878	1029933	1715514	1714438	0	656
utg000002l	NZ_CP022263.1	Xanthomonas citri pv. vignicola strain CFBP7111 chromosome, complete genome	87.748	555	38	25	1570439	1570973	1137367	1136823	2.15e-172	621
utg000002l	NZ_CP022263.1	Xanthomonas citri pv. vignicola strain CFBP7111 chromosome, complete genome	84.932	657	33	44	1519154	1519772	1199229	1198601	2.16e-167	604
utg000002l	NZ_CP022263.1	Xanthomonas citri pv. vignicola strain CFBP7111 chromosome, complete genome	86.98	553	42	23	1357917	1358449	1426703	1426161	1.3e-164	595
utg000002l	NZ_CP022263.1	Xanthomonas citri pv. vignicola strain CFBP7111 chromosome, complete genome	81.625	800	67	48	1744373	1745112	955090	954311	6.06e-163	590
utg000002l	NZ_CP022263.1	Xanthomonas citri pv. vignicola strain CFBP7111 chromosome, complete genome	84.072	609	62	27	1087395	1087986	1660639	1660049	2.21e-152	555
utg000002l	NZ_CP022263.1	Xanthomonas citri pv. vignicola strain CFBP7111 chromosome, complete genome	76.74	1049	190	43	1064015	1065028	3193374	3194403	8.01e-147	536
utg000002l	NZ_CP022263.1	Xanthomonas citri pv. vignicola strain CFBP7111 chromosome, complete genome	76.854	998	184	36	847980	848952	1902138	1901163	8.06e-142	520
utg000002l	NZ_CP022263.1	Xanthomonas citri pv. vignicola strain CFBP7111 chromosome, complete genome	75.557	1256	195	83	1146111	1147286	1598886	1597663	1.04e-140	516
utg000002l	NZ_CP022263.1	Xanthomonas citri pv. vignicola strain CFBP7111 chromosome, complete genome	84.489	548	37	35	1338131	1338632	4458753	4458208	3.78e-135	497
utg000002l	NZ_CP022263.1	Xanthomonas citri pv. vignicola strain CFBP7111 chromosome, complete genome	78.579	929	70	79	626257	627065	2127303	2126384	4.89e-134	494
utg000002l	NZ_CP022263.1	Xanthomonas citri pv. vignicola strain CFBP7111 chromosome, complete genome	85.805	472	47	16	11556	12011	2806027	2806494	1.06e-130	483
utg000002l	NZ_CP022263.1	Xanthomonas citri pv. vignicola strain CFBP7111 chromosome, complete genome	85.934	455	40	20	2102629	2103064	499941	499492	3.83e-125	464
utg000002l	NZ_CP022263.1	Xanthomonas citri pv. vignicola strain CFBP7111 chromosome, complete genome	80.518	657	75	40	1188618	1189239	1553480	1552842	2.31e-122	455
utg000002l	NZ_CP022263.1	Xanthomonas citri pv. vignicola strain CFBP7111 chromosome, complete genome	78.844	761	95	47	681551	682288	2069314	2068597	8.3e-122	453
utg000002l	NZ_CP022263.1	Xanthomonas citri pv. vignicola strain CFBP7111 chromosome, complete genome	85.778	450	30	19	1721796	1722214	978471	978025	1.39e-119	446
utg000002l	NZ_CP022263.1	Xanthomonas citri pv. vignicola strain CFBP7111 chromosome, complete genome	86.893	412	25	24	1660557	1660946	1047971	1047567	3e-116	435
utg000002l	NZ_CP022263.1	Xanthomonas citri pv. vignicola strain CFBP7111 chromosome, complete genome	85	440	36	19	1595389	1595812	1122315	1121890	8.41e-112	420
utg000002l	NZ_CP022263.1	Xanthomonas citri pv. vignicola strain CFBP7111 chromosome, complete genome	84.668	437	37	21	395550	395960	2410899	2410467	1.82e-108	409
utg000002l	NZ_CP022263.1	Xanthomonas citri pv. vignicola strain CFBP7111 chromosome, complete genome	86.154	390	28	20	229698	230069	2579906	2579525	3.94e-105	398
utg000002l	NZ_CP022263.1	Xanthomonas citri pv. vignicola strain CFBP7111 chromosome, complete genome	87.172	343	20	19	1875745	1876075	834723	834393	3.09e-96	368
utg000002l	NZ_CP022263.1	Xanthomonas citri pv. vignicola strain CFBP7111 chromosome, complete genome	76.496	702	133	29	536049	536727	2221189	2220497	8.66e-92	353
utg000002l	NZ_CP022263.1	Xanthomonas citri pv. vignicola strain CFBP7111 chromosome, complete genome	78.049	615	93	27	2165102	2165697	431330	430739	1.12e-90	350
utg000002l	NZ_CP022263.1	Xanthomonas citri pv. vignicola strain CFBP7111 chromosome, complete genome	75.667	937	91	84	627321	628138	2126060	2125142	6.74e-88	340
utg000002l	NZ_CP022263.1	Xanthomonas citri pv. vignicola strain CFBP7111 chromosome, complete genome	74.409	973	157	70	1774572	1775464	1867701	1868661	1.13e-85	333
utg000002l	NZ_CP022263.1	Xanthomonas citri pv. vignicola strain CFBP7111 chromosome, complete genome	87.931	290	18	14	1030140	1030420	1714348	1714067	1.89e-83	326
utg000002l	NZ_CP022263.1	Xanthomonas citri pv. vignicola strain CFBP7111 chromosome, complete genome	87.108	287	14	17	1956846	1957120	203880	203605	8.84e-77	303
utg000002l	NZ_CP022263.1	Xanthomonas citri pv. vignicola strain CFBP7111 chromosome, complete genome	87.108	287	14	17	1956846	1957120	705555	705280	8.84e-77	303
utg000002l	NZ_CP022263.1	Xanthomonas citri pv. vignicola strain CFBP7111 chromosome, complete genome	73.928	886	171	48	448715	449562	357193	356330	3.18e-76	302
utg000002l	NZ_CP022263.1	Xanthomonas citri pv. vignicola strain CFBP7111 chromosome, complete genome	80.045	441	55	30	1819989	1820406	4271271	4271701	1.48e-74	296
utg000002l	NZ_CP022263.1	Xanthomonas citri pv. vignicola strain CFBP7111 chromosome, complete genome	76.49	604	94	34	775936	776514	2498179	2498759	3.2e-71	285
utg000002l	NZ_CP022263.1	Xanthomonas citri pv. vignicola strain CFBP7111 chromosome, complete genome	75.632	673	96	54	1775877	1776497	1869090	1869746	2.49e-67	272
utg000002l	NZ_CP022263.1	Xanthomonas citri pv. vignicola strain CFBP7111 chromosome, complete genome	82.154	325	42	11	1361538	1361853	1892985	1892668	4.17e-65	265
utg000002l	NZ_CP022263.1	Xanthomonas citri pv. vignicola strain CFBP7111 chromosome, complete genome	85.593	236	21	12	1875558	1875783	2639402	2639170	3.27e-56	235
utg000002l	NZ_CP022263.1	Xanthomonas citri pv. vignicola strain CFBP7111 chromosome, complete genome	79.63	378	22	27	1610303	1610668	1107238	1106904	9.16e-52	220
utg000002l	NZ_CP022263.1	Xanthomonas citri pv. vignicola strain CFBP7111 chromosome, complete genome	73.199	694	132	46	1164054	1164719	3204703	3205370	3.32e-46	202
utg000002l	NZ_CP022263.1	Xanthomonas citri pv. vignicola strain CFBP7111 chromosome, complete genome	85.492	193	19	8	2139695	2139881	457181	456992	2e-43	193
utg000002l	NZ_CP022263.1	Xanthomonas citri pv. vignicola strain CFBP7111 chromosome, complete genome	87.574	169	16	5	11556	11721	2806982	2806816	7.18e-43	191
utg000002l	NZ_CP022263.1	Xanthomonas citri pv. vignicola strain CFBP7111 chromosome, complete genome	88.387	155	13	4	2047677	2047827	1892832	1892985	4.32e-40	182
utg000002l	NZ_CP022263.1	Xanthomonas citri pv. vignicola strain CFBP7111 chromosome, complete genome	81.933	238	17	20	88755	88974	2991079	2991308	5.59e-39	178
utg000002l	NZ_CP022263.1	Xanthomonas citri pv. vignicola strain CFBP7111 chromosome, complete genome	76.796	362	57	24	1164054	1164406	3185793	3186136	5.59e-39	178
utg000002l	NZ_CP022263.1	Xanthomonas citri pv. vignicola strain CFBP7111 chromosome, complete genome	84.53	181	18	9	1875556	1875728	1361139	1361317	9.36e-37	171
utg000002l	NZ_CP022263.1	Xanthomonas citri pv. vignicola strain CFBP7111 chromosome, complete genome	75	432	72	29	1565970	1566379	292277	292694	1.21e-35	167
utg000002l	NZ_CP022263.1	Xanthomonas citri pv. vignicola strain CFBP7111 chromosome, complete genome	84.393	173	22	5	1875552	1875721	978521	978691	4.35e-35	165
utg000002l	NZ_CP022263.1	Xanthomonas citri pv. vignicola strain CFBP7111 chromosome, complete genome	83.871	186	16	10	231332	231507	2579288	2579469	4.35e-35	165
utg000002l	NZ_CP022263.1	Xanthomonas citri pv. vignicola strain CFBP7111 chromosome, complete genome	82.812	192	23	8	1707431	1707620	993072	992889	1.57e-34	163
utg000002l	NZ_CP022263.1	Xanthomonas citri pv. vignicola strain CFBP7111 chromosome, complete genome	82.514	183	24	7	1707438	1707620	995499	995325	9.42e-32	154
utg000002l	NZ_CP022263.1	Xanthomonas citri pv. vignicola strain CFBP7111 chromosome, complete genome	75.978	358	51	26	1655933	1656268	1923304	1923648	3.39e-31	152
utg000002l	NZ_CP022263.1	Xanthomonas citri pv. vignicola strain CFBP7111 chromosome, complete genome	79.149	235	27	15	87977	88196	2992030	2992257	2.04e-28	143
utg000002l	NZ_CP022263.1	Xanthomonas citri pv. vignicola strain CFBP7111 chromosome, complete genome	74.722	360	65	20	199228	199574	227466	227812	9.49e-27	137
utg000002l	NZ_CP022263.1	Xanthomonas citri pv. vignicola strain CFBP7111 chromosome, complete genome	73.956	407	77	24	1912647	1913037	749857	749464	9.49e-27	137
utg000002l	NZ_CP022263.1	Xanthomonas citri pv. vignicola strain CFBP7111 chromosome, complete genome	84.397	141	15	4	1361720	1361853	1118604	1118464	4.41e-25	132
utg000002l	NZ_CP022263.1	Xanthomonas citri pv. vignicola strain CFBP7111 chromosome, complete genome	78.027	223	34	13	1361642	1361853	105204	104986	2.05e-23	126
utg000002l	NZ_CP022263.1	Xanthomonas citri pv. vignicola strain CFBP7111 chromosome, complete genome	88.073	109	10	3	730632	730738	4797389	4797496	2.05e-23	126
utg000002l	NZ_CP022263.1	Xanthomonas citri pv. vignicola strain CFBP7111 chromosome, complete genome	83.217	143	16	7	1361719	1361853	2997540	2997682	7.39e-23	124
utg000002l	NZ_CP022263.1	Xanthomonas citri pv. vignicola strain CFBP7111 chromosome, complete genome	79.897	194	20	13	1188654	1188836	4849597	4849412	7.39e-23	124
utg000002l	NZ_CP022263.1	Xanthomonas citri pv. vignicola strain CFBP7111 chromosome, complete genome	87.273	110	9	4	1616950	1617057	1892871	1892977	9.56e-22	121
utg000002l	NZ_CP022263.1	Xanthomonas citri pv. vignicola strain CFBP7111 chromosome, complete genome	89.583	96	9	1	1361554	1361648	3085639	3085544	9.56e-22	121
utg000002l	NZ_CP022263.1	Xanthomonas citri pv. vignicola strain CFBP7111 chromosome, complete genome	85.246	122	11	4	1599012	1599127	105113	104993	3.44e-21	119
utg000002l	NZ_CP022263.1	Xanthomonas citri pv. vignicola strain CFBP7111 chromosome, complete genome	86.667	105	12	2	11902	12005	2793180	2793283	4.45e-20	115
utg000002l	NZ_CP022263.1	Xanthomonas citri pv. vignicola strain CFBP7111 chromosome, complete genome	87.255	102	10	2	730652	730750	4108669	4108770	1.6e-19	113
utg000002l	NZ_CP022263.1	Xanthomonas citri pv. vignicola strain CFBP7111 chromosome, complete genome	73.127	387	72	27	1915819	1916186	753123	752750	2.07e-18	110
utg000002l	NZ_CP022263.1	Xanthomonas citri pv. vignicola strain CFBP7111 chromosome, complete genome	77.665	197	26	13	1705400	1705581	993438	993245	9.62e-17	104
utg000002l	NZ_CP022263.1	Xanthomonas citri pv. vignicola strain CFBP7111 chromosome, complete genome	79.73	148	11	14	1361537	1361673	959374	959513	2.69e-12	89.8
utg000002l	NZ_CP022263.1	Xanthomonas citri pv. vignicola strain CFBP7111 chromosome, complete genome	92.188	64	2	2	1875719	1875780	18490	18552	9.69e-12	87.9
utg000002l	NZ_CP022263.1	Xanthomonas citri pv. vignicola strain CFBP7111 chromosome, complete genome	86.047	86	6	3	624650	624731	2129208	2129125	9.69e-12	87.9
utg000002l	NZ_CP022263.1	Xanthomonas citri pv. vignicola strain CFBP7111 chromosome, complete genome	83.871	93	11	4	1301451	1301542	4166098	4166187	3.49e-11	86.1
utg000002l	NZ_CP022263.1	Xanthomonas citri pv. vignicola strain CFBP7111 chromosome, complete genome	76.667	180	25	10	1188664	1188832	4151908	4151735	1.25e-10	84.2
utg000002l	NZ_CP022263.1	Xanthomonas citri pv. vignicola strain CFBP7111 chromosome, complete genome	84.706	85	7	6	1019522	1019604	3196978	3196898	1.62e-09	80.5
utg000002l	NZ_CP022263.1	Xanthomonas citri pv. vignicola strain CFBP7111 chromosome, complete genome	82.292	96	13	4	1301451	1301545	4163247	4163339	1.62e-09	80.5
utg000002l	NZ_CP022263.1	Xanthomonas citri pv. vignicola strain CFBP7111 chromosome, complete genome	77.778	153	14	14	1494409	1494554	978656	978517	2.1e-08	76.8
utg000002l	NZ_CP022263.1	Xanthomonas citri pv. vignicola strain CFBP7111 chromosome, complete genome	94	50	3	0	1472115	1472164	1361190	1361141	2.1e-08	76.8
utg000002l	NZ_CP022263.1	Xanthomonas citri pv. vignicola strain CFBP7111 chromosome, complete genome	90	60	5	1	903497	903556	1770809	1770867	2.1e-08	76.8
utg000002l	NZ_CP022263.1	Xanthomonas citri pv. vignicola strain CFBP7111 chromosome, complete genome	94.118	51	2	1	1494372	1494421	3340860	3340910	2.1e-08	76.8
utg000002l	NZ_CP022263.1	Xanthomonas citri pv. vignicola strain CFBP7111 chromosome, complete genome	97.674	43	1	0	1875555	1875597	477398	477356	7.55e-08	75
utg000002l	NZ_CP022263.1	Xanthomonas citri pv. vignicola strain CFBP7111 chromosome, complete genome	95.652	46	2	0	821204	821249	1350696	1350651	7.55e-08	75
utg000002l	NZ_CP022263.1	Xanthomonas citri pv. vignicola strain CFBP7111 chromosome, complete genome	90.909	55	3	2	1019551	1019604	3186119	3186066	2.71e-07	73.1
utg000002l	NZ_CP022263.1	Xanthomonas citri pv. vignicola strain CFBP7111 chromosome, complete genome	79.825	114	12	7	1148448	1148554	3209142	3209251	2.71e-07	73.1
utg000002l	NZ_CP022263.1	Xanthomonas citri pv. vignicola strain CFBP7111 chromosome, complete genome	97.619	42	1	0	1715281	1715322	3264281	3264240	2.71e-07	73.1
utg000002l	NZ_CP022263.1	Xanthomonas citri pv. vignicola strain CFBP7111 chromosome, complete genome	88.333	60	6	1	903497	903556	4667028	4667086	9.76e-07	71.3
utg000002l	NZ_CP022263.1	Xanthomonas citri pv. vignicola strain CFBP7111 chromosome, complete genome	93.617	47	2	1	821204	821250	3264237	3264282	3.51e-06	69.4
utg000002l	NZ_CP022263.1	Xanthomonas citri pv. vignicola strain CFBP7111 chromosome, complete genome	93.617	47	1	1	1555197	1555243	3992248	3992292	3.51e-06	69.4
utg000002l	NZ_CP022263.1	Xanthomonas citri pv. vignicola strain CFBP7111 chromosome, complete genome	97.436	39	1	0	821204	821242	1448081	1448043	1.26e-05	67.6
utg000002l	NZ_CP022263.1	Xanthomonas citri pv. vignicola strain CFBP7111 chromosome, complete genome	91.837	49	2	2	1555197	1555245	3582719	3582765	1.26e-05	67.6
utg000002l	NZ_CP022263.1	Xanthomonas citri pv. vignicola strain CFBP7111 chromosome, complete genome	93.182	44	3	0	821208	821251	124123	124166	4.54e-05	65.8
utg000002l	NZ_CP022263.1	Xanthomonas citri pv. vignicola strain CFBP7111 chromosome, complete genome	83.333	78	6	3	1148474	1148544	1892764	1892687	4.54e-05	65.8
utg000002l	NZ_CP022263.1	Xanthomonas citri pv. vignicola strain CFBP7111 chromosome, complete genome	90.196	51	3	2	1715267	1715317	1929373	1929421	4.54e-05	65.8
utg000002l	NZ_CP022263.1	Xanthomonas citri pv. vignicola strain CFBP7111 chromosome, complete genome	97.368	38	1	0	2039183	2039220	3700798	3700835	4.54e-05	65.8
utg000002l	NZ_CP022263.1	Xanthomonas citri pv. vignicola strain CFBP7111 chromosome, complete genome	91.667	48	2	2	1555197	1555244	4469054	4469099	4.54e-05	65.8
utg000002l	NZ_CP022263.1	Xanthomonas citri pv. vignicola strain CFBP7111 chromosome, complete genome	100	35	0	0	821208	821242	4624542	4624576	4.54e-05	65.8
utg000002l	NZ_CP022263.1	Xanthomonas citri pv. vignicola strain CFBP7111 chromosome, complete genome	100	35	0	0	821208	821242	4624549	4624583	4.54e-05	65.8
utg000002l	NZ_CP022263.1	Xanthomonas citri pv. vignicola strain CFBP7111 chromosome, complete genome	100	35	0	0	821208	821242	4624556	4624590	4.54e-05	65.8
utg000002l	NZ_CP022263.1	Xanthomonas citri pv. vignicola strain CFBP7111 chromosome, complete genome	100	35	0	0	821208	821242	4624563	4624597	4.54e-05	65.8
utg000002l	NZ_CP022263.1	Xanthomonas citri pv. vignicola strain CFBP7111 chromosome, complete genome	100	35	0	0	821208	821242	4624570	4624604	4.54e-05	65.8
utg000002l	NZ_CP022263.1	Xanthomonas citri pv. vignicola strain CFBP7111 chromosome, complete genome	100	35	0	0	821208	821242	4624577	4624611	4.54e-05	65.8
utg000002l	NZ_CP022263.1	Xanthomonas citri pv. vignicola strain CFBP7111 chromosome, complete genome	100	35	0	0	821208	821242	4624584	4624618	4.54e-05	65.8
utg000002l	NZ_CP022263.1	Xanthomonas citri pv. vignicola strain CFBP7111 chromosome, complete genome	100	35	0	0	821208	821242	4624591	4624625	4.54e-05	65.8
utg000002l	NZ_CP022263.1	Xanthomonas citri pv. vignicola strain CFBP7111 chromosome, complete genome	100	35	0	0	821208	821242	4624598	4624632	4.54e-05	65.8
utg000002l	NZ_CP022263.1	Xanthomonas citri pv. vignicola strain CFBP7111 chromosome, complete genome	100	35	0	0	821208	821242	4624605	4624639	4.54e-05	65.8
utg000002l	NZ_CP022263.1	Xanthomonas citri pv. vignicola strain CFBP7111 chromosome, complete genome	100	35	0	0	821208	821242	4624612	4624646	4.54e-05	65.8
utg000002l	NZ_CP022263.1	Xanthomonas citri pv. vignicola strain CFBP7111 chromosome, complete genome	100	34	0	0	1494511	1494544	3340912	3340945	0.000163	63.9
utg000002l	NZ_CP022263.1	Xanthomonas citri pv. vignicola strain CFBP7111 chromosome, complete genome	97.222	36	1	0	821208	821243	966278	966243	0.000587	62.1
utg000002l	NZ_CP022263.1	Xanthomonas citri pv. vignicola strain CFBP7111 chromosome, complete genome	92.857	42	3	0	1715281	1715322	1350651	1350692	0.000587	62.1
utg000002l	NZ_CP022263.1	Xanthomonas citri pv. vignicola strain CFBP7111 chromosome, complete genome	97.222	36	1	0	1715288	1715323	1448043	1448078	0.000587	62.1
utg000002l	NZ_CP022263.1	Xanthomonas citri pv. vignicola strain CFBP7111 chromosome, complete genome	97.222	36	1	0	1555197	1555232	1458602	1458567	0.000587	62.1
utg000002l	NZ_CP022263.1	Xanthomonas citri pv. vignicola strain CFBP7111 chromosome, complete genome	97.222	36	1	0	1555197	1555232	1458609	1458574	0.000587	62.1
utg000002l	NZ_CP022263.1	Xanthomonas citri pv. vignicola strain CFBP7111 chromosome, complete genome	97.222	36	1	0	1555197	1555232	3582705	3582740	0.000587	62.1
utg000002l	NZ_CP022263.1	Xanthomonas citri pv. vignicola strain CFBP7111 chromosome, complete genome	97.222	36	1	0	1555197	1555232	3582712	3582747	0.000587	62.1
utg000002l	NZ_CP022263.1	Xanthomonas citri pv. vignicola strain CFBP7111 chromosome, complete genome	92.857	42	3	0	1555197	1555238	4006725	4006684	0.000587	62.1
utg000002l	NZ_CP022263.1	Xanthomonas citri pv. vignicola strain CFBP7111 chromosome, complete genome	97.222	36	1	0	1555197	1555232	4006732	4006697	0.000587	62.1
utg000002l	NZ_CP022263.1	Xanthomonas citri pv. vignicola strain CFBP7111 chromosome, complete genome	97.222	36	1	0	1555197	1555232	4006739	4006704	0.000587	62.1
utg000002l	NZ_CP022263.1	Xanthomonas citri pv. vignicola strain CFBP7111 chromosome, complete genome	97.222	36	1	0	1555197	1555232	4469047	4469082	0.000587	62.1
utg000002l	NZ_CP022263.1	Xanthomonas citri pv. vignicola strain CFBP7111 chromosome, complete genome	97.222	36	1	0	1555197	1555232	4616094	4616129	0.000587	62.1
utg000002l	NZ_CP022263.1	Xanthomonas citri pv. vignicola strain CFBP7111 chromosome, complete genome	97.222	36	1	0	1555197	1555232	4616101	4616136	0.000587	62.1
utg000002l	NZ_CP022263.1	Xanthomonas citri pv. vignicola strain CFBP7111 chromosome, complete genome	97.222	36	1	0	1555197	1555232	4616108	4616143	0.000587	62.1
utg000002l	NZ_CP022263.1	Xanthomonas citri pv. vignicola strain CFBP7111 chromosome, complete genome	97.222	36	1	0	1555197	1555232	4616115	4616150	0.000587	62.1
utg000002l	NZ_CP022263.1	Xanthomonas citri pv. vignicola strain CFBP7111 chromosome, complete genome	97.222	36	1	0	1555197	1555232	4920603	4920638	0.000587	62.1
utg000002l	NZ_CP022263.1	Xanthomonas citri pv. vignicola strain CFBP7111 chromosome, complete genome	97.222	36	1	0	1555197	1555232	4920610	4920645	0.000587	62.1
utg000002l	NZ_CP022263.1	Xanthomonas citri pv. vignicola strain CFBP7111 chromosome, complete genome	97.222	36	1	0	1555197	1555232	4920617	4920652	0.000587	62.1
utg000002l	NZ_CP022263.1	Xanthomonas citri pv. vignicola strain CFBP7111 chromosome, complete genome	97.222	36	1	0	1555197	1555232	4920624	4920659	0.000587	62.1
utg000002l	NZ_CP022263.1	Xanthomonas citri pv. vignicola strain CFBP7111 chromosome, complete genome	90.909	44	4	0	272895	272938	1054448	1054405	0.002	60.2
utg000002l	NZ_CP022263.1	Xanthomonas citri pv. vignicola strain CFBP7111 chromosome, complete genome	97.143	35	1	0	1555198	1555232	4469041	4469075	0.002	60.2
utg000002l	NZ_CP022263.1	Xanthomonas citri pv. vignicola strain CFBP7111 chromosome, complete genome	97.143	35	1	0	1715288	1715322	4624576	4624542	0.002	60.2
utg000002l	NZ_CP022263.1	Xanthomonas citri pv. vignicola strain CFBP7111 chromosome, complete genome	97.143	35	1	0	1715288	1715322	4624583	4624549	0.002	60.2
utg000002l	NZ_CP022263.1	Xanthomonas citri pv. vignicola strain CFBP7111 chromosome, complete genome	97.143	35	1	0	1715288	1715322	4624590	4624556	0.002	60.2
utg000002l	NZ_CP022263.1	Xanthomonas citri pv. vignicola strain CFBP7111 chromosome, complete genome	97.143	35	1	0	1715288	1715322	4624597	4624563	0.002	60.2
utg000002l	NZ_CP022263.1	Xanthomonas citri pv. vignicola strain CFBP7111 chromosome, complete genome	97.143	35	1	0	1715288	1715322	4624604	4624570	0.002	60.2
utg000002l	NZ_CP022263.1	Xanthomonas citri pv. vignicola strain CFBP7111 chromosome, complete genome	97.143	35	1	0	1715288	1715322	4624611	4624577	0.002	60.2
utg000002l	NZ_CP022263.1	Xanthomonas citri pv. vignicola strain CFBP7111 chromosome, complete genome	97.143	35	1	0	1715288	1715322	4624618	4624584	0.002	60.2
utg000002l	NZ_CP022263.1	Xanthomonas citri pv. vignicola strain CFBP7111 chromosome, complete genome	97.143	35	1	0	1715288	1715322	4624625	4624591	0.002	60.2
utg000002l	NZ_CP022263.1	Xanthomonas citri pv. vignicola strain CFBP7111 chromosome, complete genome	97.143	35	1	0	1715288	1715322	4624632	4624598	0.002	60.2
utg000002l	NZ_CP022263.1	Xanthomonas citri pv. vignicola strain CFBP7111 chromosome, complete genome	97.143	35	1	0	1715288	1715322	4624639	4624605	0.002	60.2
utg000002l	NZ_CP022263.1	Xanthomonas citri pv. vignicola strain CFBP7111 chromosome, complete genome	97.143	35	1	0	1715288	1715322	4624646	4624612	0.002	60.2
utg000002l	NZ_CP022263.1	Xanthomonas citri pv. vignicola strain CFBP7111 chromosome, complete genome	100	32	0	0	821208	821239	4624619	4624650	0.002	60.2
utg000002l	NZ_CP022263.1	Xanthomonas citri pv. vignicola strain CFBP7111 chromosome, complete genome	94.737	38	2	0	821213	821250	4922725	4922762	0.002	60.2
utg000002l	NZ_LOKN01000041.1	Xanthomonas axonopodis pv. khayae strain LMG753 contig_135	86.107	33392	2555	1483	1521597	1553684	98	32709	0	34040
utg000002l	NZ_LOKN01000041.1	Xanthomonas axonopodis pv. khayae strain LMG753 contig_135	85.441	4492	373	202	1553722	1558027	32792	37188	0	4412
utg000002l	NZ_JPYI02000099.1	Xanthomonas phaseoli pv. dieffenbachiae strain LMG 25940 Contig93	86.029	33461	2627	1449	897053	929167	367922	400680	0	34001
utg000002l	NZ_JPYI02000099.1	Xanthomonas phaseoli pv. dieffenbachiae strain LMG 25940 Contig93	84.905	31083	2307	1697	563888	593301	22691	53057	0	29204
utg000002l	NZ_JPYI02000099.1	Xanthomonas phaseoli pv. dieffenbachiae strain LMG 25940 Contig93	85.933	18853	1498	834	642601	660756	104210	122605	0	19058
utg000002l	NZ_JPYI02000099.1	Xanthomonas phaseoli pv. dieffenbachiae strain LMG 25940 Contig93	85.691	17059	1243	858	1008831	1025131	480401	497019	0	16873
utg000002l	NZ_JPYI02000099.1	Xanthomonas phaseoli pv. dieffenbachiae strain LMG 25940 Contig93	85.21	17343	1530	725	730746	747427	198054	215022	0	16861
utg000002l	NZ_JPYI02000099.1	Xanthomonas phaseoli pv. dieffenbachiae strain LMG 25940 Contig93	82.957	18412	1701	1038	794280	811837	262850	280678	0	15289
utg000002l	NZ_JPYI02000099.1	Xanthomonas phaseoli pv. dieffenbachiae strain LMG 25940 Contig93	86.209	14858	1155	643	696041	710356	161825	176330	0	15261
utg000002l	NZ_JPYI02000099.1	Xanthomonas phaseoli pv. dieffenbachiae strain LMG 25940 Contig93	86.767	14131	1039	584	823657	837211	294306	308181	0	14968
utg000002l	NZ_JPYI02000099.1	Xanthomonas phaseoli pv. dieffenbachiae strain LMG 25940 Contig93	85.538	14597	1182	665	601211	615230	61903	76147	0	14403
utg000002l	NZ_JPYI02000099.1	Xanthomonas phaseoli pv. dieffenbachiae strain LMG 25940 Contig93	85.296	13867	1122	659	940461	953723	412428	425981	0	13465
utg000002l	NZ_JPYI02000099.1	Xanthomonas phaseoli pv. dieffenbachiae strain LMG 25940 Contig93	84.46	14569	1259	732	1067306	1081195	536644	550886	0	13433
utg000002l	NZ_JPYI02000099.1	Xanthomonas phaseoli pv. dieffenbachiae strain LMG 25940 Contig93	84.831	14266	1145	722	1030493	1044117	499053	512940	0	13415
utg000002l	NZ_JPYI02000099.1	Xanthomonas phaseoli pv. dieffenbachiae strain LMG 25940 Contig93	86.812	12519	973	493	748707	760807	215135	227393	0	13346
utg000002l	NZ_JPYI02000099.1	Xanthomonas phaseoli pv. dieffenbachiae strain LMG 25940 Contig93	86.263	12870	1012	526	710971	723352	176994	189595	0	13274
utg000002l	NZ_JPYI02000099.1	Xanthomonas phaseoli pv. dieffenbachiae strain LMG 25940 Contig93	87.267	12032	872	483	551922	563535	10562	22351	0	13123
utg000002l	NZ_JPYI02000099.1	Xanthomonas phaseoli pv. dieffenbachiae strain LMG 25940 Contig93	86.882	11801	841	482	812089	823447	280917	292452	0	12563
utg000002l	NZ_JPYI02000099.1	Xanthomonas phaseoli pv. dieffenbachiae strain LMG 25940 Contig93	84.595	13320	1227	596	973799	986582	448046	461076	0	12467
utg000002l	NZ_JPYI02000099.1	Xanthomonas phaseoli pv. dieffenbachiae strain LMG 25940 Contig93	88.17	10668	634	431	770432	780708	238478	248908	0	12129
utg000002l	NZ_JPYI02000099.1	Xanthomonas phaseoli pv. dieffenbachiae strain LMG 25940 Contig93	84.735	12892	1103	627	1044162	1056506	512951	525524	0	12105
utg000002l	NZ_JPYI02000099.1	Xanthomonas phaseoli pv. dieffenbachiae strain LMG 25940 Contig93	86.862	11303	832	490	670469	681333	135928	147015	0	12043
utg000002l	NZ_JPYI02000099.1	Xanthomonas phaseoli pv. dieffenbachiae strain LMG 25940 Contig93	88.185	9556	663	338	660987	670247	122837	132221	0	10962
utg000002l	NZ_JPYI02000099.1	Xanthomonas phaseoli pv. dieffenbachiae strain LMG 25940 Contig93	84.584	10904	989	496	1056655	1067151	525990	536608	0	10185
utg000002l	NZ_JPYI02000099.1	Xanthomonas phaseoli pv. dieffenbachiae strain LMG 25940 Contig93	85.998	10020	751	450	929260	938844	400813	410615	0	10129
utg000002l	NZ_JPYI02000099.1	Xanthomonas phaseoli pv. dieffenbachiae strain LMG 25940 Contig93	85.937	9386	729	419	861871	870890	333702	342862	0	9474
utg000002l	NZ_JPYI02000099.1	Xanthomonas phaseoli pv. dieffenbachiae strain LMG 25940 Contig93	83.408	10457	957	547	989705	999642	464574	474771	0	8981
utg000002l	NZ_JPYI02000099.1	Xanthomonas phaseoli pv. dieffenbachiae strain LMG 25940 Contig93	83.441	9481	887	480	882395	891444	354926	364154	0	8179
utg000002l	NZ_JPYI02000099.1	Xanthomonas phaseoli pv. dieffenbachiae strain LMG 25940 Contig93	81.918	10397	911	679	1103209	1112916	571389	581505	0	7890
utg000002l	NZ_JPYI02000099.1	Xanthomonas phaseoli pv. dieffenbachiae strain LMG 25940 Contig93	86.155	7389	596	284	840790	847915	311667	318891	0	7583
utg000002l	NZ_JPYI02000099.1	Xanthomonas phaseoli pv. dieffenbachiae strain LMG 25940 Contig93	85.179	7793	654	369	615304	622746	76861	84502	0	7529
utg000002l	NZ_JPYI02000099.1	Xanthomonas phaseoli pv. dieffenbachiae strain LMG 25940 Contig93	85.597	6679	519	311	723415	729807	189720	196241	0	6595
utg000002l	NZ_JPYI02000099.1	Xanthomonas phaseoli pv. dieffenbachiae strain LMG 25940 Contig93	83.752	7084	631	387	780754	787497	249028	255931	0	6226
utg000002l	NZ_JPYI02000099.1	Xanthomonas phaseoli pv. dieffenbachiae strain LMG 25940 Contig93	85.235	6441	503	300	870927	877098	342963	349224	0	6213
utg000002l	NZ_JPYI02000099.1	Xanthomonas phaseoli pv. dieffenbachiae strain LMG 25940 Contig93	84.048	6206	536	327	787940	793848	256400	262448	0	5557
utg000002l	NZ_JPYI02000099.1	Xanthomonas phaseoli pv. dieffenbachiae strain LMG 25940 Contig93	86.455	5168	351	252	877429	882364	349784	354834	0	5343
utg000002l	NZ_JPYI02000099.1	Xanthomonas phaseoli pv. dieffenbachiae strain LMG 25940 Contig93	83.606	5618	537	268	999684	1005062	474881	480353	0	4918
utg000002l	NZ_JPYI02000099.1	Xanthomonas phaseoli pv. dieffenbachiae strain LMG 25940 Contig93	87.344	4401	324	176	857565	861828	328753	333057	0	4826
utg000002l	NZ_JPYI02000099.1	Xanthomonas phaseoli pv. dieffenbachiae strain LMG 25940 Contig93	81.272	6386	661	378	1087395	1093467	553241	559404	0	4673
utg000002l	NZ_JPYI02000099.1	Xanthomonas phaseoli pv. dieffenbachiae strain LMG 25940 Contig93	82.209	5632	486	368	968740	974036	442674	448124	0	4373
utg000002l	NZ_JPYI02000099.1	Xanthomonas phaseoli pv. dieffenbachiae strain LMG 25940 Contig93	85.191	4504	381	196	1093852	1098156	559999	564415	0	4359
utg000002l	NZ_JPYI02000099.1	Xanthomonas phaseoli pv. dieffenbachiae strain LMG 25940 Contig93	84.744	4595	399	211	1098705	1103093	566773	571271	0	4324
utg000002l	NZ_JPYI02000099.1	Xanthomonas phaseoli pv. dieffenbachiae strain LMG 25940 Contig93	82.326	5494	461	329	963559	968724	436659	441970	0	4296
utg000002l	NZ_JPYI02000099.1	Xanthomonas phaseoli pv. dieffenbachiae strain LMG 25940 Contig93	85.563	4246	351	193	691697	695776	157205	161354	0	4204
utg000002l	NZ_JPYI02000099.1	Xanthomonas phaseoli pv. dieffenbachiae strain LMG 25940 Contig93	88.508	3498	239	120	763830	767214	231381	234828	0	4082
utg000002l	NZ_JPYI02000099.1	Xanthomonas phaseoli pv. dieffenbachiae strain LMG 25940 Contig93	88.59	3497	200	140	837364	840756	308287	311688	0	4063
utg000002l	NZ_JPYI02000099.1	Xanthomonas phaseoli pv. dieffenbachiae strain LMG 25940 Contig93	84.453	4226	350	215	632316	636322	93489	97626	0	3880
utg000002l	NZ_JPYI02000099.1	Xanthomonas phaseoli pv. dieffenbachiae strain LMG 25940 Contig93	81.37	5067	496	297	956440	961235	429214	434103	0	3714
utg000002l	NZ_JPYI02000099.1	Xanthomonas phaseoli pv. dieffenbachiae strain LMG 25940 Contig93	88.404	3182	222	109	1112925	1116021	581555	584674	0	3696
utg000002l	NZ_JPYI02000099.1	Xanthomonas phaseoli pv. dieffenbachiae strain LMG 25940 Contig93	85.795	3344	277	149	540859	544088	229	3488	0	3362
utg000002l	NZ_JPYI02000099.1	Xanthomonas phaseoli pv. dieffenbachiae strain LMG 25940 Contig93	83.231	3894	365	200	687903	691624	151590	155367	0	3308
utg000002l	NZ_JPYI02000099.1	Xanthomonas phaseoli pv. dieffenbachiae strain LMG 25940 Contig93	85.425	3403	231	174	594445	597648	54338	57674	0	3291
utg000002l	NZ_JPYI02000099.1	Xanthomonas phaseoli pv. dieffenbachiae strain LMG 25940 Contig93	81.475	4081	501	181	636989	640918	98319	102295	0	3112
utg000002l	NZ_JPYI02000099.1	Xanthomonas phaseoli pv. dieffenbachiae strain LMG 25940 Contig93	87.486	2629	167	105	761288	763818	228739	231303	0	2883
utg000002l	NZ_JPYI02000099.1	Xanthomonas phaseoli pv. dieffenbachiae strain LMG 25940 Contig93	82.454	3545	352	199	893353	896733	364419	367857	0	2852
utg000002l	NZ_JPYI02000099.1	Xanthomonas phaseoli pv. dieffenbachiae strain LMG 25940 Contig93	88.386	2428	158	93	852627	854964	323083	325476	0	2808
utg000002l	NZ_JPYI02000099.1	Xanthomonas phaseoli pv. dieffenbachiae strain LMG 25940 Contig93	89.466	2098	120	70	1081307	1083328	550965	553037	0	2556
utg000002l	NZ_JPYI02000099.1	Xanthomonas phaseoli pv. dieffenbachiae strain LMG 25940 Contig93	84.549	2660	227	119	986886	989423	461602	464199	0	2466
utg000002l	NZ_JPYI02000099.1	Xanthomonas phaseoli pv. dieffenbachiae strain LMG 25940 Contig93	88.273	2021	134	80	768428	770381	236404	238388	0	2324
utg000002l	NZ_JPYI02000099.1	Xanthomonas phaseoli pv. dieffenbachiae strain LMG 25940 Contig93	79.972	3525	275	248	597852	601005	58026	61490	0	2200
utg000002l	NZ_JPYI02000099.1	Xanthomonas phaseoli pv. dieffenbachiae strain LMG 25940 Contig93	81.185	2987	324	174	685063	687907	148380	151270	0	2183
utg000002l	NZ_JPYI02000099.1	Xanthomonas phaseoli pv. dieffenbachiae strain LMG 25940 Contig93	80.151	2645	386	104	1116152	1118710	584811	587402	0	1847
utg000002l	NZ_JPYI02000099.1	Xanthomonas phaseoli pv. dieffenbachiae strain LMG 25940 Contig93	81.839	2186	262	108	855349	857435	325899	328048	0	1712
utg000002l	NZ_JPYI02000099.1	Xanthomonas phaseoli pv. dieffenbachiae strain LMG 25940 Contig93	86.425	1547	128	57	623093	624585	85082	86600	0	1618
utg000002l	NZ_JPYI02000099.1	Xanthomonas phaseoli pv. dieffenbachiae strain LMG 25940 Contig93	79.33	2477	231	187	961283	963547	434178	436585	0	1478
utg000002l	NZ_JPYI02000099.1	Xanthomonas phaseoli pv. dieffenbachiae strain LMG 25940 Contig93	82.668	1529	195	54	924228	925715	391763	393262	0	1291
utg000002l	NZ_JPYI02000099.1	Xanthomonas phaseoli pv. dieffenbachiae strain LMG 25940 Contig93	83.604	1171	114	51	1028878	1030000	497302	498442	0	1027
utg000002l	NZ_JPYI02000099.1	Xanthomonas phaseoli pv. dieffenbachiae strain LMG 25940 Contig93	83.547	1094	92	60	641116	642148	102652	103718	0	942
utg000002l	NZ_JPYI02000099.1	Xanthomonas phaseoli pv. dieffenbachiae strain LMG 25940 Contig93	85.927	874	75	38	767236	768080	234952	235806	0	889
utg000002l	NZ_JPYI02000099.1	Xanthomonas phaseoli pv. dieffenbachiae strain LMG 25940 Contig93	80.574	1045	80	52	625315	626246	87711	88745	0	691
utg000002l	NZ_JPYI02000099.1	Xanthomonas phaseoli pv. dieffenbachiae strain LMG 25940 Contig93	87.847	576	35	21	710393	710942	176325	176891	4.59e-179	643
utg000002l	NZ_JPYI02000099.1	Xanthomonas phaseoli pv. dieffenbachiae strain LMG 25940 Contig93	81.569	765	65	59	593702	594416	53537	54275	1.32e-154	562
utg000002l	NZ_JPYI02000099.1	Xanthomonas phaseoli pv. dieffenbachiae strain LMG 25940 Contig93	79.572	935	60	74	626252	627064	88796	89721	3.7e-150	547
utg000002l	NZ_JPYI02000099.1	Xanthomonas phaseoli pv. dieffenbachiae strain LMG 25940 Contig93	86.939	490	46	17	851714	852195	322107	322586	2.88e-146	534
utg000002l	NZ_JPYI02000099.1	Xanthomonas phaseoli pv. dieffenbachiae strain LMG 25940 Contig93	81.875	640	60	39	681551	682172	147305	147906	2.27e-132	488
utg000002l	NZ_JPYI02000099.1	Xanthomonas phaseoli pv. dieffenbachiae strain LMG 25940 Contig93	77.416	952	81	78	627306	628138	90026	90962	4.99e-119	444
utg000002l	NZ_JPYI02000099.1	Xanthomonas phaseoli pv. dieffenbachiae strain LMG 25940 Contig93	86.649	367	22	17	730097	730442	197525	197885	3.97e-100	381
utg000002l	NZ_JPYI02000099.1	Xanthomonas phaseoli pv. dieffenbachiae strain LMG 25940 Contig93	87.988	333	21	14	852326	852647	322750	323074	1.85e-98	375
utg000002l	NZ_JPYI02000099.1	Xanthomonas phaseoli pv. dieffenbachiae strain LMG 25940 Contig93	75.206	972	148	72	1774573	1775464	354627	353669	6.64e-98	374
utg000002l	NZ_JPYI02000099.1	Xanthomonas phaseoli pv. dieffenbachiae strain LMG 25940 Contig93	86.301	292	24	13	1028338	1028619	497014	497299	8.84e-77	303
utg000002l	NZ_JPYI02000099.1	Xanthomonas phaseoli pv. dieffenbachiae strain LMG 25940 Contig93	76.339	579	79	44	1775877	1776408	353239	352672	6.98e-63	257
utg000002l	NZ_JPYI02000099.1	Xanthomonas phaseoli pv. dieffenbachiae strain LMG 25940 Contig93	76.385	343	50	23	1655945	1656267	297885	297554	2.62e-32	156
utg000002l	NZ_JPYI02000099.1	Xanthomonas phaseoli pv. dieffenbachiae strain LMG 25940 Contig93	78.873	213	30	13	775030	775233	243686	243892	1.59e-24	130
utg000002l	NZ_JPYI02000099.1	Xanthomonas phaseoli pv. dieffenbachiae strain LMG 25940 Contig93	82.787	122	14	7	1599009	1599124	328196	328316	3.46e-16	102
utg000002l	NZ_JPYI02000099.1	Xanthomonas phaseoli pv. dieffenbachiae strain LMG 25940 Contig93	88.889	63	6	1	903497	903559	450316	450255	2.1e-08	76.8
utg000002l	NZ_JPYI02000099.1	Xanthomonas phaseoli pv. dieffenbachiae strain LMG 25940 Contig93	93.023	43	2	1	1103112	1103154	298376	298417	0.000587	62.1
utg000002l	NZ_LOKN01000004.1	Xanthomonas axonopodis pv. khayae strain LMG753 contig_101	86.348	32903	2448	1444	293254	324804	25458	57668	0	33988
utg000002l	NZ_LOKN01000004.1	Xanthomonas axonopodis pv. khayae strain LMG753 contig_101	84.929	22672	1793	1166	268486	290063	16	22157	0	21438
utg000002l	NZ_LOKN01000004.1	Xanthomonas axonopodis pv. khayae strain LMG753 contig_101	85.215	9293	782	445	339580	348482	74467	83557	0	9003
utg000002l	NZ_LOKN01000004.1	Xanthomonas axonopodis pv. khayae strain LMG753 contig_101	86.78	6044	452	250	333298	339120	67878	73795	0	6414
utg000002l	NZ_LOKN01000004.1	Xanthomonas axonopodis pv. khayae strain LMG753 contig_101	86.705	4400	331	184	325476	329713	60065	64372	0	4650
utg000002l	NZ_LOKN01000004.1	Xanthomonas axonopodis pv. khayae strain LMG753 contig_101	88.213	3139	227	106	330076	333137	64777	67849	0	3615
utg000002l	NZ_LOKN01000004.1	Xanthomonas axonopodis pv. khayae strain LMG753 contig_101	85.688	3221	288	131	290067	293165	22287	25456	0	3234
utg000002l	NZ_LOKN01000004.1	Xanthomonas axonopodis pv. khayae strain LMG753 contig_101	75.741	742	114	49	775942	776651	40980	40273	1.47e-79	313
utg000002l	NZ_LOKN01000004.1	Xanthomonas axonopodis pv. khayae strain LMG753 contig_101	91.964	224	10	7	329855	330071	64515	64737	6.83e-78	307
utg000002l	NZ_LOKN01000004.1	Xanthomonas axonopodis pv. khayae strain LMG753 contig_101	87.5	120	11	3	730632	730747	47276	47157	3.41e-26	135
utg000002l	NZ_LOKA01000011.1	Xanthomonas axonopodis pv. clitoriae strain LMG9045 contig_19	86.541	32499	2375	1437	1522458	1553684	36660	4889	0	33937
utg000002l	NZ_LOKA01000011.1	Xanthomonas axonopodis pv. clitoriae strain LMG9045 contig_19	85.281	32387	2701	1540	1426408	1457471	136396	104753	0	31492
utg000002l	NZ_LOKA01000011.1	Xanthomonas axonopodis pv. clitoriae strain LMG9045 contig_19	86.34	17445	1212	836	1369901	1386520	194036	176938	0	17932
utg000002l	NZ_LOKA01000011.1	Xanthomonas axonopodis pv. clitoriae strain LMG9045 contig_19	86.725	13861	1088	521	1412961	1426357	150190	136618	0	14709
utg000002l	NZ_LOKA01000011.1	Xanthomonas axonopodis pv. clitoriae strain LMG9045 contig_19	83.429	16776	1575	854	1338610	1354590	227847	211482	0	14465
utg000002l	NZ_LOKA01000011.1	Xanthomonas axonopodis pv. clitoriae strain LMG9045 contig_19	87.075	11884	814	508	1479937	1491385	81594	69998	0	12770
utg000002l	NZ_LOKA01000011.1	Xanthomonas axonopodis pv. clitoriae strain LMG9045 contig_19	84.888	13532	1066	698	1392681	1405564	170672	157472	0	12755
utg000002l	NZ_LOKA01000011.1	Xanthomonas axonopodis pv. clitoriae strain LMG9045 contig_19	85.618	11876	924	576	1467917	1479304	93745	82166	0	11745
utg000002l	NZ_LOKA01000011.1	Xanthomonas axonopodis pv. clitoriae strain LMG9045 contig_19	83.711	11836	1047	658	1503013	1514286	58214	46698	0	10362
utg000002l	NZ_LOKA01000011.1	Xanthomonas axonopodis pv. clitoriae strain LMG9045 contig_19	87.309	8581	633	329	1494513	1502833	66730	58346	0	9393
utg000002l	NZ_LOKA01000011.1	Xanthomonas axonopodis pv. clitoriae strain LMG9045 contig_19	87.303	7569	587	274	1361759	1369079	202662	195220	0	8309
utg000002l	NZ_LOKA01000011.1	Xanthomonas axonopodis pv. clitoriae strain LMG9045 contig_19	79.574	11074	1009	826	1457680	1467832	104500	93759	0	6761
utg000002l	NZ_LOKA01000011.1	Xanthomonas axonopodis pv. clitoriae strain LMG9045 contig_19	87.668	6009	440	206	1386661	1392478	176828	170930	0	6713
utg000002l	NZ_LOKA01000011.1	Xanthomonas axonopodis pv. clitoriae strain LMG9045 contig_19	86.971	3661	300	133	1409223	1412766	154043	150443	0	3954
utg000002l	NZ_LOKA01000011.1	Xanthomonas axonopodis pv. clitoriae strain LMG9045 contig_19	86.836	3236	208	156	1405566	1408668	157437	154287	0	3415
utg000002l	NZ_LOKA01000011.1	Xanthomonas axonopodis pv. clitoriae strain LMG9045 contig_19	87.94	2869	166	120	1358624	1361383	205886	203089	0	3216
utg000002l	NZ_LOKA01000011.1	Xanthomonas axonopodis pv. clitoriae strain LMG9045 contig_19	83.414	3702	313	216	1515568	1519057	42160	38548	0	3157
utg000002l	NZ_LOKA01000011.1	Xanthomonas axonopodis pv. clitoriae strain LMG9045 contig_19	85.919	2798	208	131	1553722	1556401	4806	2077	0	2813
utg000002l	NZ_LOKA01000011.1	Xanthomonas axonopodis pv. clitoriae strain LMG9045 contig_19	86.221	2170	156	93	1491418	1493484	69901	67772	0	2218
utg000002l	NZ_LOKA01000011.1	Xanthomonas axonopodis pv. clitoriae strain LMG9045 contig_19	81.707	2367	309	99	1355072	1357364	210346	208030	0	1858
utg000002l	NZ_LOKA01000011.1	Xanthomonas axonopodis pv. clitoriae strain LMG9045 contig_19	88.69	725	47	20	1493709	1494407	67647	66932	0	852
utg000002l	NZ_LOKA01000011.1	Xanthomonas axonopodis pv. clitoriae strain LMG9045 contig_19	86.438	553	45	22	1357917	1358449	206666	206124	1.31e-159	579
utg000002l	NZ_LOKA01000011.1	Xanthomonas axonopodis pv. clitoriae strain LMG9045 contig_19	90.181	387	27	10	1557644	1558027	383	5	4.89e-134	494
utg000002l	NZ_LOKA01000011.1	Xanthomonas axonopodis pv. clitoriae strain LMG9045 contig_19	82.796	186	20	11	1875552	1875728	66693	66875	2.62e-32	156
utg000002l	NZ_LOKA01000011.1	Xanthomonas axonopodis pv. clitoriae strain LMG9045 contig_19	92.727	55	3	1	1875556	1875610	89422	89475	5.83e-09	78.7
utg000002l	NZ_LOKA01000011.1	Xanthomonas axonopodis pv. clitoriae strain LMG9045 contig_19	91.379	58	4	1	1426338	1426395	136547	136603	5.83e-09	78.7
utg000002l	NZ_LOKA01000011.1	Xanthomonas axonopodis pv. clitoriae strain LMG9045 contig_19	89.655	58	5	1	1361797	1361853	136396	136339	2.71e-07	73.1
utg000002l	NZ_LOKP01000079.1	Xanthomonas campestris pv. durantae strain LMG696 contig_17	86.546	32474	2389	1434	1522458	1553684	150585	182325	0	33937
utg000002l	NZ_LOKP01000079.1	Xanthomonas campestris pv. durantae strain LMG696 contig_17	85.151	28311	2367	1359	1426408	1453546	50819	78464	0	27294
utg000002l	NZ_LOKP01000079.1	Xanthomonas campestris pv. durantae strain LMG696 contig_17	86.738	13859	1091	519	1412961	1426357	37024	50597	0	14720
utg000002l	NZ_LOKP01000079.1	Xanthomonas campestris pv. durantae strain LMG696 contig_17	87.071	11880	805	513	1479937	1491371	105650	117243	0	12754
utg000002l	NZ_LOKP01000079.1	Xanthomonas campestris pv. durantae strain LMG696 contig_17	84.805	13557	1067	708	1392670	1405564	16522	29747	0	12706
utg000002l	NZ_LOKP01000079.1	Xanthomonas campestris pv. durantae strain LMG696 contig_17	85.511	11878	939	567	1467917	1479304	93493	105078	0	11679
utg000002l	NZ_LOKP01000079.1	Xanthomonas campestris pv. durantae strain LMG696 contig_17	86.502	10320	742	456	1376665	1386520	135	10267	0	10739
utg000002l	NZ_LOKP01000079.1	Xanthomonas campestris pv. durantae strain LMG696 contig_17	83.66	11836	1051	660	1503013	1514286	129040	140554	0	10327
utg000002l	NZ_LOKP01000079.1	Xanthomonas campestris pv. durantae strain LMG696 contig_17	87.297	8604	637	331	1494490	1502833	120501	128908	0	9413
utg000002l	NZ_LOKP01000079.1	Xanthomonas campestris pv. durantae strain LMG696 contig_17	79.521	11070	1022	827	1457680	1467832	82738	93479	0	6734
utg000002l	NZ_LOKP01000079.1	Xanthomonas campestris pv. durantae strain LMG696 contig_17	87.623	6011	441	206	1386661	1392478	10377	16277	0	6698
utg000002l	NZ_LOKP01000079.1	Xanthomonas campestris pv. durantae strain LMG696 contig_17	87.24	3989	294	156	1453619	1457471	78576	82485	0	4348
utg000002l	NZ_LOKP01000079.1	Xanthomonas campestris pv. durantae strain LMG696 contig_17	86.916	3661	302	133	1409223	1412766	33172	36772	0	3943
utg000002l	NZ_LOKP01000079.1	Xanthomonas campestris pv. durantae strain LMG696 contig_17	86.337	3235	223	156	1405566	1408668	29782	32929	0	3323
utg000002l	NZ_LOKP01000079.1	Xanthomonas campestris pv. durantae strain LMG696 contig_17	83.586	3631	305	211	1515568	1518995	145084	148626	0	3134
utg000002l	NZ_LOKP01000079.1	Xanthomonas campestris pv. durantae strain LMG696 contig_17	86.135	2171	156	95	1491418	1493484	117353	119482	0	2207
utg000002l	NZ_LOKP01000079.1	Xanthomonas campestris pv. durantae strain LMG696 contig_17	86.476	1575	105	82	1553722	1555218	182408	183952	0	1629
utg000002l	NZ_LOKP01000079.1	Xanthomonas campestris pv. durantae strain LMG696 contig_17	88.828	725	46	20	1493709	1494407	119607	120322	0	857
utg000002l	NZ_LOKP01000079.1	Xanthomonas campestris pv. durantae strain LMG696 contig_17	83.871	186	18	11	1875552	1875728	120561	120379	1.21e-35	167
utg000002l	NZ_LOKP01000079.1	Xanthomonas campestris pv. durantae strain LMG696 contig_17	94.545	55	2	1	1875556	1875610	97822	97769	1.25e-10	84.2
utg000002l	NZ_LOKP01000079.1	Xanthomonas campestris pv. durantae strain LMG696 contig_17	90.476	63	3	2	1875722	1875782	97666	97605	1.62e-09	80.5
utg000002l	NZ_LOKP01000079.1	Xanthomonas campestris pv. durantae strain LMG696 contig_17	91.379	58	4	1	1426338	1426395	50668	50612	5.83e-09	78.7
utg000002l	NZ_LOKP01000079.1	Xanthomonas campestris pv. durantae strain LMG696 contig_17	89.655	58	5	1	1361797	1361853	50819	50876	2.71e-07	73.1
utg000002l	NZ_LOKP01000079.1	Xanthomonas campestris pv. durantae strain LMG696 contig_17	90.566	53	5	0	1472112	1472164	120503	120555	9.76e-07	71.3
utg000002l	NZ_LOKP01000079.1	Xanthomonas campestris pv. durantae strain LMG696 contig_17	97.143	35	1	0	1555196	1555230	47388	47422	0.002	60.2
utg000002l	NZ_LOKH01000155.1	Xanthomonas campestris pv. vitistrifoliae strain LMG940 contig_72	86.303	32919	2458	1453	293254	324804	41127	73362	0	33916
utg000002l	NZ_LOKH01000155.1	Xanthomonas campestris pv. vitistrifoliae strain LMG940 contig_72	84.325	27700	2169	1541	263806	290063	10858	37826	0	25091
utg000002l	NZ_LOKH01000155.1	Xanthomonas campestris pv. vitistrifoliae strain LMG940 contig_72	85.304	8853	757	407	340052	348552	90197	98857	0	8639
utg000002l	NZ_LOKH01000155.1	Xanthomonas campestris pv. vitistrifoliae strain LMG940 contig_72	86.835	6335	485	245	257504	263638	4339	10524	0	6756
utg000002l	NZ_LOKH01000155.1	Xanthomonas campestris pv. vitistrifoliae strain LMG940 contig_72	86.731	6044	455	250	333298	339120	83090	89007	0	6397
utg000002l	NZ_LOKH01000155.1	Xanthomonas campestris pv. vitistrifoliae strain LMG940 contig_72	86.791	5004	385	202	324882	329713	74686	79585	0	5325
utg000002l	NZ_LOKH01000155.1	Xanthomonas campestris pv. vitistrifoliae strain LMG940 contig_72	88.368	3138	223	105	330076	333137	79990	83061	0	3642
utg000002l	NZ_LOKH01000155.1	Xanthomonas campestris pv. vitistrifoliae strain LMG940 contig_72	85.781	3221	285	132	290067	293165	37956	41125	0	3251
utg000002l	NZ_LOKH01000155.1	Xanthomonas campestris pv. vitistrifoliae strain LMG940 contig_72	87.778	360	38	6	1269590	1269944	20	378	1.09e-110	416
utg000002l	NZ_LOKH01000155.1	Xanthomonas campestris pv. vitistrifoliae strain LMG940 contig_72	76.011	742	112	49	775942	776651	56657	55950	6.79e-83	324
utg000002l	NZ_LOKH01000155.1	Xanthomonas campestris pv. vitistrifoliae strain LMG940 contig_72	92.093	215	9	7	329864	330071	79737	79950	1.48e-74	296
utg000002l	NZ_CBZT010000001.1	Xanthomonas campestris pv. viticola strain LMG 965	86.283	32931	2459	1456	293254	324804	96400	64148	0	33888
utg000002l	NZ_CBZT010000001.1	Xanthomonas campestris pv. viticola strain LMG 965	87.491	16140	1129	644	60569	76093	300798	284934	0	17799
utg000002l	NZ_CBZT010000001.1	Xanthomonas campestris pv. viticola strain LMG 965	85.624	17564	1538	729	108608	125550	249673	232476	0	17535
utg000002l	NZ_CBZT010000001.1	Xanthomonas campestris pv. viticola strain LMG 965	87.118	15603	1049	683	171758	186744	222544	207287	0	16790
utg000002l	NZ_CBZT010000001.1	Xanthomonas campestris pv. viticola strain LMG 965	86.527	13449	899	636	189581	202412	204351	191199	0	13954
utg000002l	NZ_CBZT010000001.1	Xanthomonas campestris pv. viticola strain LMG 965	84.189	15179	1268	817	350253	364642	36848	22013	0	13690
utg000002l	NZ_CBZT010000001.1	Xanthomonas campestris pv. viticola strain LMG 965	86.41	12266	952	493	215542	227372	177696	165711	0	12755
utg000002l	NZ_CBZT010000001.1	Xanthomonas campestris pv. viticola strain LMG 965	84.97	13353	1020	725	277375	290063	112730	99701	0	12628
utg000002l	NZ_CBZT010000001.1	Xanthomonas campestris pv. viticola strain LMG 965	83.921	14130	1125	791	263806	277182	126529	112794	0	12447
utg000002l	NZ_CBZT010000001.1	Xanthomonas campestris pv. viticola strain LMG 965	85.671	12450	1033	539	96404	108375	262081	249905	0	12414
utg000002l	NZ_CBZT010000001.1	Xanthomonas campestris pv. viticola strain LMG 965	88.057	10617	643	460	366592	376790	19091	8682	0	12004
utg000002l	NZ_CBZT010000001.1	Xanthomonas campestris pv. viticola strain LMG 965	83.758	13594	1217	711	202554	215488	190957	177696	0	11956
utg000002l	NZ_CBZT010000001.1	Xanthomonas campestris pv. viticola strain LMG 965	85.579	11060	948	486	339580	350228	47817	36994	0	10990
utg000002l	NZ_CBZT010000001.1	Xanthomonas campestris pv. viticola strain LMG 965	87.817	9554	647	387	243735	252929	151651	142256	0	10717
utg000002l	NZ_CBZT010000001.1	Xanthomonas campestris pv. viticola strain LMG 965	84.997	10998	905	495	36176	46716	352494	341785	0	10480
utg000002l	NZ_CBZT010000001.1	Xanthomonas campestris pv. viticola strain LMG 965	84.547	8471	650	478	377191	385167	8306	1	0	7782
utg000002l	NZ_CBZT010000001.1	Xanthomonas campestris pv. viticola strain LMG 965	86.885	6321	484	243	257516	263638	133036	126863	0	6761
utg000002l	NZ_CBZT010000001.1	Xanthomonas campestris pv. viticola strain LMG 965	86.7	6045	455	253	333298	339120	54406	48489	0	6386
utg000002l	NZ_CBZT010000001.1	Xanthomonas campestris pv. viticola strain LMG 965	87.439	5095	393	180	131562	136504	232440	227441	0	5635
utg000002l	NZ_CBZT010000001.1	Xanthomonas campestris pv. viticola strain LMG 965	86.42	5346	384	236	83197	88313	277729	272497	0	5535
utg000002l	NZ_CBZT010000001.1	Xanthomonas campestris pv. viticola strain LMG 965	87.826	4863	353	171	238830	243531	156543	151759	0	5480
utg000002l	NZ_CBZT010000001.1	Xanthomonas campestris pv. viticola strain LMG 965	84.477	5682	600	219	22188	27713	359933	354378	0	5347
utg000002l	NZ_CBZT010000001.1	Xanthomonas campestris pv. viticola strain LMG 965	86.791	5004	385	201	324882	329713	62824	57925	0	5325
utg000002l	NZ_CBZT010000001.1	Xanthomonas campestris pv. viticola strain LMG 965	86.807	4669	335	197	234161	238642	161133	156559	0	4950
utg000002l	NZ_CBZT010000001.1	Xanthomonas campestris pv. viticola strain LMG 965	84.045	5290	469	274	88647	93680	271994	266824	0	4747
utg000002l	NZ_CBZT010000001.1	Xanthomonas campestris pv. viticola strain LMG 965	87.955	3952	286	138	79279	83120	281729	277858	0	4486
utg000002l	NZ_CBZT010000001.1	Xanthomonas campestris pv. viticola strain LMG 965	87.108	4080	302	158	56620	60569	306303	302318	0	4414
utg000002l	NZ_CBZT010000001.1	Xanthomonas campestris pv. viticola strain LMG 965	86.035	4361	301	221	52438	56597	311043	306790	0	4396
utg000002l	NZ_CBZT010000001.1	Xanthomonas campestris pv. viticola strain LMG 965	83.519	4757	407	263	167109	171564	227228	222548	0	4093
utg000002l	NZ_CBZT010000001.1	Xanthomonas campestris pv. viticola strain LMG 965	88.401	3121	224	101	330093	333137	57493	54435	0	3631
utg000002l	NZ_CBZT010000001.1	Xanthomonas campestris pv. viticola strain LMG 965	85.776	3220	287	129	290067	293165	99571	96402	0	3251
utg000002l	NZ_CBZT010000001.1	Xanthomonas campestris pv. viticola strain LMG 965	86.555	2938	234	114	76194	79031	284873	281997	0	3088
utg000002l	NZ_CBZT010000001.1	Xanthomonas campestris pv. viticola strain LMG 965	87.12	2632	194	104	93903	96435	266115	263530	0	2848
utg000002l	NZ_CBZT010000001.1	Xanthomonas campestris pv. viticola strain LMG 965	84.332	2853	223	168	231516	234204	163930	161138	0	2586
utg000002l	NZ_CBZT010000001.1	Xanthomonas campestris pv. viticola strain LMG 965	83.039	2889	236	187	46905	49641	341661	338875	0	2386
utg000002l	NZ_CBZT010000001.1	Xanthomonas campestris pv. viticola strain LMG 965	84.292	2209	195	116	50011	52105	338425	336255	0	2017
utg000002l	NZ_CBZT010000001.1	Xanthomonas campestris pv. viticola strain LMG 965	80.583	2848	297	191	252930	255652	142220	139504	0	1960
utg000002l	NZ_CBZT010000001.1	Xanthomonas campestris pv. viticola strain LMG 965	76.975	2823	283	257	186882	189459	207230	204530	0	1273
utg000002l	NZ_CBZT010000001.1	Xanthomonas campestris pv. viticola strain LMG 965	86.122	1016	86	44	365024	365998	21684	20683	0	1044
utg000002l	NZ_CBZT010000001.1	Xanthomonas campestris pv. viticola strain LMG 965	81.77	1311	105	94	34918	36148	354381	353125	0	974
utg000002l	NZ_CBZT010000001.1	Xanthomonas campestris pv. viticola strain LMG 965	80.17	1291	140	77	230185	231385	165307	164043	0	859
utg000002l	NZ_CBZT010000001.1	Xanthomonas campestris pv. viticola strain LMG 965	76.578	1473	265	62	1063628	1065052	565518	566958	0	736
utg000002l	NZ_CBZT010000001.1	Xanthomonas campestris pv. viticola strain LMG 965	92.018	451	11	19	520015	520446	137568	138012	4.65e-169	610
utg000002l	NZ_CBZT010000001.1	Xanthomonas campestris pv. viticola strain LMG 965	86.305	387	35	15	365990	366362	20574	20192	2.36e-107	405
utg000002l	NZ_CBZT010000001.1	Xanthomonas campestris pv. viticola strain LMG 965	87.222	360	40	6	1269590	1269944	137367	137009	2.36e-107	405
utg000002l	NZ_CBZT010000001.1	Xanthomonas campestris pv. viticola strain LMG 965	75.802	748	115	49	775936	776651	80849	81562	3.16e-81	318
utg000002l	NZ_CBZT010000001.1	Xanthomonas campestris pv. viticola strain LMG 965	90.625	224	13	7	329855	330071	57768	57546	6.88e-73	291
utg000002l	NZ_CBZT010000001.1	Xanthomonas campestris pv. viticola strain LMG 965	73.081	873	166	63	1163884	1164719	563388	564228	1.51e-59	246
utg000002l	NZ_CBZT010000001.1	Xanthomonas campestris pv. viticola strain LMG 965	78.662	314	41	22	1361554	1361853	266524	266223	3.34e-41	185
utg000002l	NZ_CBZT010000001.1	Xanthomonas campestris pv. viticola strain LMG 965	81.933	238	17	20	88755	88974	272847	272618	5.59e-39	178
utg000002l	NZ_CBZT010000001.1	Xanthomonas campestris pv. viticola strain LMG 965	79.654	231	26	16	87980	88196	271889	271666	1.58e-29	147
utg000002l	NZ_CBZT010000001.1	Xanthomonas campestris pv. viticola strain LMG 965	82.171	129	17	5	1599013	1599136	36999	37126	2.68e-17	106
utg000002l	NZ_CBZT010000001.1	Xanthomonas campestris pv. viticola strain LMG 965	89.041	73	7	1	1725345	1725416	368653	368725	2.69e-12	89.8
utg000002l	NZ_CBZT010000001.1	Xanthomonas campestris pv. viticola strain LMG 965	84.706	85	7	6	1019522	1019604	572233	572153	1.62e-09	80.5
utg000002l	NZ_CBZT010000001.1	Xanthomonas campestris pv. viticola strain LMG 965	90.909	55	3	2	1019551	1019604	561411	561358	2.71e-07	73.1
utg000002l	NZ_CBZT010000001.1	Xanthomonas campestris pv. viticola strain LMG 965	78.947	114	13	7	1148448	1148554	584326	584435	1.26e-05	67.6
utg000002l	NZ_CBZT010000001.1	Xanthomonas campestris pv. viticola strain LMG 965	97.297	37	1	0	1555196	1555232	464228	464264	0.000163	63.9
utg000002l	NZ_CBZT010000001.1	Xanthomonas campestris pv. viticola strain LMG 965	97.297	37	1	0	1555197	1555233	530049	530085	0.000163	63.9
utg000002l	NZ_CBZT010000001.1	Xanthomonas campestris pv. viticola strain LMG 965	97.222	36	1	0	1555197	1555232	464334	464369	0.000587	62.1
utg000002l	NZ_CBZT010000001.1	Xanthomonas campestris pv. viticola strain LMG 965	79.57	93	11	6	1148468	1148554	266323	266233	0.002	60.2
utg000002l	NZ_JSEZ02000008.1	Xanthomonas phaseoli pv. phaseoli strain NCPPB 2064 scf_21407_24.contig_1	86.252	32913	2473	1453	293254	324804	32392	170	0	33816
utg000002l	NZ_JSEZ02000008.1	Xanthomonas phaseoli pv. phaseoli strain NCPPB 2064 scf_21407_24.contig_1	84.327	27691	2187	1523	263806	290063	62663	35693	0	25104
utg000002l	NZ_JSEZ02000008.1	Xanthomonas phaseoli pv. phaseoli strain NCPPB 2064 scf_21407_24.contig_1	87.209	15542	1038	676	171758	186694	161370	146174	0	16811
utg000002l	NZ_JSEZ02000008.1	Xanthomonas phaseoli pv. phaseoli strain NCPPB 2064 scf_21407_24.contig_1	86.106	14459	1147	609	215542	229493	116583	102480	0	14776
utg000002l	NZ_JSEZ02000008.1	Xanthomonas phaseoli pv. phaseoli strain NCPPB 2064 scf_21407_24.contig_1	86.593	13463	897	637	189581	202435	143212	130050	0	14024
utg000002l	NZ_JSEZ02000008.1	Xanthomonas phaseoli pv. phaseoli strain NCPPB 2064 scf_21407_24.contig_1	85.452	12565	1128	524	113434	125550	183606	171294	0	12430
utg000002l	NZ_JSEZ02000008.1	Xanthomonas phaseoli pv. phaseoli strain NCPPB 2064 scf_21407_24.contig_1	83.695	13591	1221	716	202548	215488	129828	116583	0	11902
utg000002l	NZ_JSEZ02000008.1	Xanthomonas phaseoli pv. phaseoli strain NCPPB 2064 scf_21407_24.contig_1	87.951	9561	629	389	243735	252929	87924	78521	0	10791
utg000002l	NZ_JSEZ02000008.1	Xanthomonas phaseoli pv. phaseoli strain NCPPB 2064 scf_21407_24.contig_1	86.893	6325	476	248	257516	263638	69302	63129	0	6761
utg000002l	NZ_JSEZ02000008.1	Xanthomonas phaseoli pv. phaseoli strain NCPPB 2064 scf_21407_24.contig_1	87.348	5098	392	187	131562	136504	171258	166259	0	5607
utg000002l	NZ_JSEZ02000008.1	Xanthomonas phaseoli pv. phaseoli strain NCPPB 2064 scf_21407_24.contig_1	87.991	4863	345	173	238830	243531	92816	88032	0	5524
utg000002l	NZ_JSEZ02000008.1	Xanthomonas phaseoli pv. phaseoli strain NCPPB 2064 scf_21407_24.contig_1	86.767	4670	336	198	234161	238642	97407	92832	0	4940
utg000002l	NZ_JSEZ02000008.1	Xanthomonas phaseoli pv. phaseoli strain NCPPB 2064 scf_21407_24.contig_1	83.456	4751	413	261	167109	171564	166046	161374	0	4074
utg000002l	NZ_JSEZ02000008.1	Xanthomonas phaseoli pv. phaseoli strain NCPPB 2064 scf_21407_24.contig_1	85.688	3221	288	131	290067	293165	35563	32394	0	3234
utg000002l	NZ_JSEZ02000008.1	Xanthomonas phaseoli pv. phaseoli strain NCPPB 2064 scf_21407_24.contig_1	84.645	2846	214	167	231522	234204	100197	97412	0	2628
utg000002l	NZ_JSEZ02000008.1	Xanthomonas phaseoli pv. phaseoli strain NCPPB 2064 scf_21407_24.contig_1	80.358	2846	307	188	252930	255652	78485	75769	0	1927
utg000002l	NZ_JSEZ02000008.1	Xanthomonas phaseoli pv. phaseoli strain NCPPB 2064 scf_21407_24.contig_1	76.945	2815	283	260	186892	189459	146086	143391	0	1266
utg000002l	NZ_JSEZ02000008.1	Xanthomonas phaseoli pv. phaseoli strain NCPPB 2064 scf_21407_24.contig_1	80.956	1381	148	80	230094	231385	101657	100303	0	987
utg000002l	NZ_JSEZ02000008.1	Xanthomonas phaseoli pv. phaseoli strain NCPPB 2064 scf_21407_24.contig_1	92.239	451	10	19	520015	520446	73834	74278	1e-170	616
utg000002l	NZ_JSEZ02000008.1	Xanthomonas phaseoli pv. phaseoli strain NCPPB 2064 scf_21407_24.contig_1	87.5	360	38	7	1269590	1269944	73633	73276	1.82e-108	409
utg000002l	NZ_JSEZ02000008.1	Xanthomonas phaseoli pv. phaseoli strain NCPPB 2064 scf_21407_24.contig_1	86.41	390	27	19	229698	230069	102235	101854	8.47e-107	403
utg000002l	NZ_JSEZ02000008.1	Xanthomonas phaseoli pv. phaseoli strain NCPPB 2064 scf_21407_24.contig_1	75.668	748	116	49	775936	776651	16870	17583	1.47e-79	313
utg000002l	NZ_JSEZ02000008.1	Xanthomonas phaseoli pv. phaseoli strain NCPPB 2064 scf_21407_24.contig_1	88.158	76	8	1	1725345	1725419	220885	220810	2.69e-12	89.8
utg000002l	NZ_LOKA01000014.1	Xanthomonas axonopodis pv. clitoriae strain LMG9045 contig_21	86.249	32915	2456	1479	293254	324804	95591	63383	0	33798
utg000002l	NZ_LOKA01000014.1	Xanthomonas axonopodis pv. clitoriae strain LMG9045 contig_21	85.246	22706	1732	1166	268446	290063	121067	98892	0	21878
utg000002l	NZ_LOKA01000014.1	Xanthomonas axonopodis pv. clitoriae strain LMG9045 contig_21	84.127	15177	1278	826	350253	364642	35620	20788	0	13636
utg000002l	NZ_LOKA01000014.1	Xanthomonas axonopodis pv. clitoriae strain LMG9045 contig_21	87.811	10977	673	481	366592	377114	17865	7100	0	12244
utg000002l	NZ_LOKA01000014.1	Xanthomonas axonopodis pv. clitoriae strain LMG9045 contig_21	85.713	11059	935	488	339580	350228	46589	35766	0	11073
utg000002l	NZ_LOKA01000014.1	Xanthomonas axonopodis pv. clitoriae strain LMG9045 contig_21	86.808	6322	487	245	257516	263638	132656	126483	0	6734
utg000002l	NZ_LOKA01000014.1	Xanthomonas axonopodis pv. clitoriae strain LMG9045 contig_21	87.062	6044	435	249	333298	339120	53178	47261	0	6508
utg000002l	NZ_LOKA01000014.1	Xanthomonas axonopodis pv. clitoriae strain LMG9045 contig_21	84.285	7076	553	405	376908	383580	6945	26	0	6390
utg000002l	NZ_LOKA01000014.1	Xanthomonas axonopodis pv. clitoriae strain LMG9045 contig_21	86.806	4396	322	189	325482	329713	60978	56677	0	4667
utg000002l	NZ_LOKA01000014.1	Xanthomonas axonopodis pv. clitoriae strain LMG9045 contig_21	83.669	5015	281	352	263806	268479	126017	121200	0	4228
utg000002l	NZ_LOKA01000014.1	Xanthomonas axonopodis pv. clitoriae strain LMG9045 contig_21	88.761	3123	210	104	330093	333137	56266	53207	0	3692
utg000002l	NZ_LOKA01000014.1	Xanthomonas axonopodis pv. clitoriae strain LMG9045 contig_21	85.905	3221	281	130	290067	293165	98762	95593	0	3273
utg000002l	NZ_LOKA01000014.1	Xanthomonas axonopodis pv. clitoriae strain LMG9045 contig_21	86.319	1016	84	44	365024	365998	20459	19458	0	1055
utg000002l	NZ_LOKA01000014.1	Xanthomonas axonopodis pv. clitoriae strain LMG9045 contig_21	86.305	387	35	15	365990	366362	19349	18967	2.36e-107	405
utg000002l	NZ_LOKA01000014.1	Xanthomonas axonopodis pv. clitoriae strain LMG9045 contig_21	75.401	748	118	49	775936	776651	80074	80787	3.18e-76	302
utg000002l	NZ_LOKA01000014.1	Xanthomonas axonopodis pv. clitoriae strain LMG9045 contig_21	91.628	215	10	8	329864	330071	56532	56319	6.88e-73	291
utg000002l	NZ_LOKA01000014.1	Xanthomonas axonopodis pv. clitoriae strain LMG9045 contig_21	94.118	102	1	4	520015	520111	136694	136795	1.22e-30	150
utg000002l	NZ_LOKA01000014.1	Xanthomonas axonopodis pv. clitoriae strain LMG9045 contig_21	88.034	117	10	3	730632	730744	73771	73887	3.41e-26	135
utg000002l	NZ_LOKA01000014.1	Xanthomonas axonopodis pv. clitoriae strain LMG9045 contig_21	84.496	129	14	5	1599013	1599136	35771	35898	2.66e-22	122
utg000002l	NZ_LOJR01000272.1	Xanthomonas campestris pv. centellae strain LMG9044 contig_6	86.191	32920	2453	1465	293254	324804	39386	71581	0	33674
utg000002l	NZ_LOJR01000272.1	Xanthomonas campestris pv. centellae strain LMG9044 contig_6	84.428	27690	2155	1522	263806	290063	9121	36085	0	25254
utg000002l	NZ_LOJR01000272.1	Xanthomonas campestris pv. centellae strain LMG9044 contig_6	86.788	6335	488	246	257504	263638	2470	8655	0	6739
utg000002l	NZ_LOJR01000272.1	Xanthomonas campestris pv. centellae strain LMG9044 contig_6	85.843	3221	283	130	290067	293165	36215	39384	0	3262
utg000002l	NZ_LOJR01000272.1	Xanthomonas campestris pv. centellae strain LMG9044 contig_6	75.472	742	116	50	775942	776651	54899	54192	3.18e-76	302
utg000002l	NZ_LOJR01000272.1	Xanthomonas campestris pv. centellae strain LMG9044 contig_6	87.5	120	11	3	730632	730747	61214	61095	3.41e-26	135
utg000002l	NZ_LOJW01000069.1	Xanthomonas axonopodis pv. melhusii strain LMG9050 contig_7	86.127	32920	2452	1464	293254	324804	40768	72941	0	33538
utg000002l	NZ_LOJW01000069.1	Xanthomonas axonopodis pv. melhusii strain LMG9050 contig_7	84.972	13368	1028	717	277359	290063	24418	37467	0	12650
utg000002l	NZ_LOJW01000069.1	Xanthomonas axonopodis pv. melhusii strain LMG9050 contig_7	85.205	9226	735	448	268381	277182	15355	24374	0	8894
utg000002l	NZ_LOJW01000069.1	Xanthomonas axonopodis pv. melhusii strain LMG9050 contig_7	86.88	6334	484	243	257504	263638	3846	10031	0	6772
utg000002l	NZ_LOJW01000069.1	Xanthomonas axonopodis pv. melhusii strain LMG9050 contig_7	86.77	4399	330	184	325476	329713	75339	79646	0	4667
utg000002l	NZ_LOJW01000069.1	Xanthomonas axonopodis pv. melhusii strain LMG9050 contig_7	81.633	5009	388	354	263806	268479	10497	15308	0	3663
utg000002l	NZ_LOJW01000069.1	Xanthomonas axonopodis pv. melhusii strain LMG9050 contig_7	85.812	3221	284	130	290067	293165	37597	40766	0	3256
utg000002l	NZ_LOJW01000069.1	Xanthomonas axonopodis pv. melhusii strain LMG9050 contig_7	87.697	1837	131	74	330076	331862	80057	81848	0	2052
utg000002l	NZ_LOJW01000069.1	Xanthomonas axonopodis pv. melhusii strain LMG9050 contig_7	75.472	742	116	49	775942	776651	56291	55584	3.18e-76	302
utg000002l	NZ_LOJW01000069.1	Xanthomonas axonopodis pv. melhusii strain LMG9050 contig_7	91.628	215	10	7	329864	330071	79804	80017	6.88e-73	291
utg000002l	NZ_ACPX01000189.1	Xanthomonas fuscans subsp. aurantifolii str. ICPB 11122 xaub_ctg647_0	86.005	32891	2595	1439	293254	324804	32256	34	0	33384
utg000002l	NZ_ACPX01000189.1	Xanthomonas fuscans subsp. aurantifolii str. ICPB 11122 xaub_ctg647_0	85.001	18554	1408	994	272452	290063	53678	35558	0	17575
utg000002l	NZ_ACPX01000189.1	Xanthomonas fuscans subsp. aurantifolii str. ICPB 11122 xaub_ctg647_0	85.728	3223	284	133	290067	293165	35428	32258	0	3241
utg000002l	NZ_ACPX01000189.1	Xanthomonas fuscans subsp. aurantifolii str. ICPB 11122 xaub_ctg647_0	75	748	121	49	775936	776651	16711	17424	3.2e-71	285
utg000002l	NZ_JSBS02000134.1	Xanthomonas axonopodis pv. phaseoli strain NCPPB 1158 scf_19777_193.contig_1	85.882	32930	2584	1456	293254	324804	39504	71747	0	33148
utg000002l	NZ_JSBS02000134.1	Xanthomonas axonopodis pv. phaseoli strain NCPPB 1158 scf_19777_193.contig_1	84.431	27709	2139	1541	263806	290063	9213	36197	0	25261
utg000002l	NZ_JSBS02000134.1	Xanthomonas axonopodis pv. phaseoli strain NCPPB 1158 scf_19777_193.contig_1	84.073	15100	1274	821	350305	364624	99842	114590	0	13516
utg000002l	NZ_JSBS02000134.1	Xanthomonas axonopodis pv. phaseoli strain NCPPB 1158 scf_19777_193.contig_1	87.273	9350	686	369	330076	339120	78380	87530	0	10209
utg000002l	NZ_JSBS02000134.1	Xanthomonas axonopodis pv. phaseoli strain NCPPB 1158 scf_19777_193.contig_1	85.801	8902	734	386	341646	350213	90734	99439	0	8948
utg000002l	NZ_JSBS02000134.1	Xanthomonas axonopodis pv. phaseoli strain NCPPB 1158 scf_19777_193.contig_1	86.718	6407	509	239	257504	263707	2691	8958	0	6802
utg000002l	NZ_JSBS02000134.1	Xanthomonas axonopodis pv. phaseoli strain NCPPB 1158 scf_19777_193.contig_1	86.968	5003	380	200	324882	329713	73071	77972	0	5376
utg000002l	NZ_JSBS02000134.1	Xanthomonas axonopodis pv. phaseoli strain NCPPB 1158 scf_19777_193.contig_1	85.413	3229	288	135	290067	293165	36327	39502	0	3184
utg000002l	NZ_JSBS02000134.1	Xanthomonas axonopodis pv. phaseoli strain NCPPB 1158 scf_19777_193.contig_1	86.039	1891	171	76	339580	341409	88202	90060	0	1943
utg000002l	NZ_JSBS02000134.1	Xanthomonas axonopodis pv. phaseoli strain NCPPB 1158 scf_19777_193.contig_1	86.176	991	85	41	365024	365976	115082	116058	0	1024
utg000002l	NZ_JSBS02000134.1	Xanthomonas axonopodis pv. phaseoli strain NCPPB 1158 scf_19777_193.contig_1	85.564	381	38	13	365990	366357	116192	116568	1.1e-100	383
utg000002l	NZ_JSBS02000134.1	Xanthomonas axonopodis pv. phaseoli strain NCPPB 1158 scf_19777_193.contig_1	75.202	742	118	49	775942	776651	55039	54332	6.88e-73	291
utg000002l	NZ_JSBS02000134.1	Xanthomonas axonopodis pv. phaseoli strain NCPPB 1158 scf_19777_193.contig_1	90.135	223	14	8	329856	330071	78119	78340	1.15e-70	283
utg000002l	NZ_AKEM01000089.1	Xanthomonas axonopodis pv. manihotis str. UA303 UA303_contig61	85.861	32895	2612	1463	293257	324804	80228	48026	0	33096
utg000002l	NZ_AKEM01000089.1	Xanthomonas axonopodis pv. manihotis str. UA303 UA303_contig61	84.175	27710	2225	1524	263806	290063	110525	83524	0	24884
utg000002l	NZ_AKEM01000089.1	Xanthomonas axonopodis pv. manihotis str. UA303 UA303_contig61	84.337	15067	1208	834	350407	364681	14724	18	0	13686
utg000002l	NZ_AKEM01000089.1	Xanthomonas axonopodis pv. manihotis str. UA303 UA303_contig61	86.818	9536	746	387	243747	252929	130493	121116	0	10174
utg000002l	NZ_AKEM01000089.1	Xanthomonas axonopodis pv. manihotis str. UA303 UA303_contig61	84.761	9279	787	445	254762	263707	119903	110919	0	8722
utg000002l	NZ_AKEM01000089.1	Xanthomonas axonopodis pv. manihotis str. UA303 UA303_contig61	85.767	6520	495	315	341646	347888	28962	22599	0	6499
utg000002l	NZ_AKEM01000089.1	Xanthomonas axonopodis pv. manihotis str. UA303 UA303_contig61	86.731	6044	456	250	333298	339120	38303	32385	0	6399
utg000002l	NZ_AKEM01000089.1	Xanthomonas axonopodis pv. manihotis str. UA303 UA303_contig61	86.553	5399	407	231	324882	330088	46701	41430	0	5653
utg000002l	NZ_AKEM01000089.1	Xanthomonas axonopodis pv. manihotis str. UA303 UA303_contig61	88.164	3126	238	96	330093	333143	41394	38326	0	3602
utg000002l	NZ_AKEM01000089.1	Xanthomonas axonopodis pv. manihotis str. UA303 UA303_contig61	86.53	3222	251	134	290067	293165	83394	80233	0	3376
utg000002l	NZ_AKEM01000089.1	Xanthomonas axonopodis pv. manihotis str. UA303 UA303_contig61	86.142	2006	176	84	339580	341518	31713	29743	0	2071
utg000002l	NZ_AKEM01000089.1	Xanthomonas axonopodis pv. manihotis str. UA303 UA303_contig61	83.769	1263	171	28	348595	349839	22422	21176	0	1166
utg000002l	NZ_AKEM01000089.1	Xanthomonas axonopodis pv. manihotis str. UA303 UA303_contig61	82.684	1207	125	67	252930	254102	121080	119924	0	994
utg000002l	NZ_AKEM01000089.1	Xanthomonas axonopodis pv. manihotis str. UA303 UA303_contig61	76.07	748	113	48	775936	776651	64691	65404	1.46e-84	329
utg000002l	NZ_LOKG01000070.1	Xanthomonas campestris pv. vitiswoodrowii strain LMG954 contig_7	85.335	32411	2683	1529	1426389	1457471	65591	97259	0	31610
utg000002l	NZ_LOKG01000070.1	Xanthomonas campestris pv. vitiswoodrowii strain LMG954 contig_7	86.325	17462	1218	840	1369892	1386520	7918	25042	0	17937
utg000002l	NZ_LOKG01000070.1	Xanthomonas campestris pv. vitiswoodrowii strain LMG954 contig_7	86.585	13902	1111	526	1412961	1426395	51794	65408	0	14645
utg000002l	NZ_LOKG01000070.1	Xanthomonas campestris pv. vitiswoodrowii strain LMG954 contig_7	87.136	11878	813	506	1479937	1491385	120887	132478	0	12809
utg000002l	NZ_LOKG01000070.1	Xanthomonas campestris pv. vitiswoodrowii strain LMG954 contig_7	84.692	13555	1082	712	1392670	1405564	31296	44517	0	12619
utg000002l	NZ_LOKG01000070.1	Xanthomonas campestris pv. vitiswoodrowii strain LMG954 contig_7	85.536	11878	932	570	1467917	1479304	108734	120315	0	11692
utg000002l	NZ_LOKG01000070.1	Xanthomonas campestris pv. vitiswoodrowii strain LMG954 contig_7	87.607	7109	531	262	1362217	1369098	7	6992	0	7925
utg000002l	NZ_LOKG01000070.1	Xanthomonas campestris pv. vitiswoodrowii strain LMG954 contig_7	87.737	6010	435	207	1386661	1392478	25152	31051	0	6737
utg000002l	NZ_LOKG01000070.1	Xanthomonas campestris pv. vitiswoodrowii strain LMG954 contig_7	79.017	8507	839	653	1460036	1467832	100450	108720	0	4948
utg000002l	NZ_LOKG01000070.1	Xanthomonas campestris pv. vitiswoodrowii strain LMG954 contig_7	86.94	3660	302	133	1409223	1412766	47943	51542	0	3949
utg000002l	NZ_LOKG01000070.1	Xanthomonas campestris pv. vitiswoodrowii strain LMG954 contig_7	85.269	3435	261	174	1405566	1408855	44552	47886	0	3314
utg000002l	NZ_LOKG01000070.1	Xanthomonas campestris pv. vitiswoodrowii strain LMG954 contig_7	86.228	2171	154	95	1491418	1493484	132585	134714	0	2218
utg000002l	NZ_LOKG01000070.1	Xanthomonas campestris pv. vitiswoodrowii strain LMG954 contig_7	81.969	2479	168	162	1457680	1459966	97512	99903	0	1844
utg000002l	NZ_LOKG01000070.1	Xanthomonas campestris pv. vitiswoodrowii strain LMG954 contig_7	87.672	1160	93	41	1494408	1495544	135652	136784	0	1304
utg000002l	NZ_LOKG01000070.1	Xanthomonas campestris pv. vitiswoodrowii strain LMG954 contig_7	88.398	724	50	21	1493709	1494407	134838	135552	0	841
utg000002l	NZ_LOKG01000070.1	Xanthomonas campestris pv. vitiswoodrowii strain LMG954 contig_7	82.703	185	22	9	1875552	1875728	135792	135610	2.62e-32	156
utg000002l	NZ_LOKG01000070.1	Xanthomonas campestris pv. vitiswoodrowii strain LMG954 contig_7	74.631	339	56	29	1361537	1361853	65338	65668	2.66e-22	122
utg000002l	NZ_LOKG01000070.1	Xanthomonas campestris pv. vitiswoodrowii strain LMG954 contig_7	94.34	53	3	0	1472112	1472164	135734	135786	4.51e-10	82.4
utg000002l	NZ_LOKG01000070.1	Xanthomonas campestris pv. vitiswoodrowii strain LMG954 contig_7	92.727	55	3	1	1875556	1875610	113063	113010	5.83e-09	78.7
utg000002l	NZ_LOKG01000070.1	Xanthomonas campestris pv. vitiswoodrowii strain LMG954 contig_7	97.143	35	1	0	1555196	1555230	62164	62198	0.002	60.2
utg000002l	NZ_LOJW01000001.1	Xanthomonas axonopodis pv. melhusii strain LMG9050 contig_1	85.333	32413	2680	1537	1426389	1457471	151115	119447	0	31604
utg000002l	NZ_LOJW01000001.1	Xanthomonas axonopodis pv. melhusii strain LMG9050 contig_1	86.729	24083	1744	1029	1520304	1543493	39818	16295	0	25427
utg000002l	NZ_LOJW01000001.1	Xanthomonas axonopodis pv. melhusii strain LMG9050 contig_1	86.353	17462	1200	839	1369901	1386520	208752	191632	0	17952
utg000002l	NZ_LOJW01000001.1	Xanthomonas axonopodis pv. melhusii strain LMG9050 contig_1	86.75	13894	1080	523	1412961	1426395	164889	151298	0	14755
utg000002l	NZ_LOJW01000001.1	Xanthomonas axonopodis pv. melhusii strain LMG9050 contig_1	83.267	16769	1605	853	1338609	1354590	242545	226191	0	14312
utg000002l	NZ_LOJW01000001.1	Xanthomonas axonopodis pv. melhusii strain LMG9050 contig_1	84.995	13529	1056	703	1392681	1405564	185366	172167	0	12839
utg000002l	NZ_LOJW01000001.1	Xanthomonas axonopodis pv. melhusii strain LMG9050 contig_1	87.083	11884	813	510	1479937	1491385	96286	84690	0	12776
utg000002l	NZ_LOJW01000001.1	Xanthomonas axonopodis pv. melhusii strain LMG9050 contig_1	85.629	11878	925	574	1467917	1479304	108443	96858	0	11756
utg000002l	NZ_LOJW01000001.1	Xanthomonas axonopodis pv. melhusii strain LMG9050 contig_1	85.864	10505	836	477	1543635	1553684	16121	5811	0	10573
utg000002l	NZ_LOJW01000001.1	Xanthomonas axonopodis pv. melhusii strain LMG9050 contig_1	87.299	8582	636	331	1494511	1502833	81430	73044	0	9391
utg000002l	NZ_LOJW01000001.1	Xanthomonas axonopodis pv. melhusii strain LMG9050 contig_1	84.452	9673	810	522	1503013	1512237	72905	63479	0	8890
utg000002l	NZ_LOJW01000001.1	Xanthomonas axonopodis pv. melhusii strain LMG9050 contig_1	87.211	7569	594	274	1361759	1369079	217378	209936	0	8270
utg000002l	NZ_LOJW01000001.1	Xanthomonas axonopodis pv. melhusii strain LMG9050 contig_1	79.539	11065	1025	823	1457680	1467832	119194	108457	0	6746
utg000002l	NZ_LOJW01000001.1	Xanthomonas axonopodis pv. melhusii strain LMG9050 contig_1	87.704	6010	436	208	1386661	1392478	191522	185624	0	6724
utg000002l	NZ_LOJW01000001.1	Xanthomonas axonopodis pv. melhusii strain LMG9050 contig_1	86.916	3661	302	133	1409223	1412766	168741	165141	0	3943
utg000002l	NZ_LOJW01000001.1	Xanthomonas axonopodis pv. melhusii strain LMG9050 contig_1	85.44	3434	257	173	1405566	1408855	172132	168798	0	3347
utg000002l	NZ_LOJW01000001.1	Xanthomonas axonopodis pv. melhusii strain LMG9050 contig_1	87.976	2861	173	116	1358624	1361383	220596	217806	0	3219
utg000002l	NZ_LOJW01000001.1	Xanthomonas axonopodis pv. melhusii strain LMG9050 contig_1	83.706	3627	307	206	1515568	1518995	44802	41261	0	3162
utg000002l	NZ_LOJW01000001.1	Xanthomonas axonopodis pv. melhusii strain LMG9050 contig_1	85.792	2745	208	128	1553722	1556349	5728	3049	0	2741
utg000002l	NZ_LOJW01000001.1	Xanthomonas axonopodis pv. melhusii strain LMG9050 contig_1	86.135	2171	156	95	1491418	1493484	84598	82469	0	2207
utg000002l	NZ_LOJW01000001.1	Xanthomonas axonopodis pv. melhusii strain LMG9050 contig_1	81.791	2367	306	100	1355072	1357364	225055	222740	0	1868
utg000002l	NZ_LOJW01000001.1	Xanthomonas axonopodis pv. melhusii strain LMG9050 contig_1	80.735	2040	215	133	1512354	1514286	51293	49325	0	1426
utg000002l	NZ_LOJW01000001.1	Xanthomonas axonopodis pv. melhusii strain LMG9050 contig_1	86.447	1306	92	52	1557642	1558895	1307	35	0	1352
utg000002l	NZ_LOJW01000001.1	Xanthomonas axonopodis pv. melhusii strain LMG9050 contig_1	88.552	725	48	20	1493709	1494407	82344	81629	0	846
utg000002l	NZ_LOJW01000001.1	Xanthomonas axonopodis pv. melhusii strain LMG9050 contig_1	84.862	654	33	44	1519157	1519772	41071	40446	1.01e-165	599
utg000002l	NZ_LOJW01000001.1	Xanthomonas axonopodis pv. melhusii strain LMG9050 contig_1	86.618	553	44	23	1357917	1358449	221376	220834	2.82e-161	584
utg000002l	NZ_LOJW01000001.1	Xanthomonas axonopodis pv. melhusii strain LMG9050 contig_1	74.85	334	56	25	1361537	1361849	151368	151042	2.05e-23	126
utg000002l	NZ_LOJW01000001.1	Xanthomonas axonopodis pv. melhusii strain LMG9050 contig_1	89.231	65	4	2	1875719	1875781	104267	104330	5.83e-09	78.7
utg000002l	NZ_LOJW01000001.1	Xanthomonas axonopodis pv. melhusii strain LMG9050 contig_1	92	50	4	0	1472115	1472164	81446	81397	9.76e-07	71.3
utg000002l	NZ_LOJW01000001.1	Xanthomonas axonopodis pv. melhusii strain LMG9050 contig_1	91.837	49	2	1	1555197	1555245	73068	73022	1.26e-05	67.6
utg000002l	NZ_LOKN01000060.1	Xanthomonas axonopodis pv. khayae strain LMG753 contig_152	85.334	32380	2689	1535	1426408	1457471	13794	45429	0	31584
utg000002l	NZ_LOKN01000060.1	Xanthomonas axonopodis pv. khayae strain LMG753 contig_152	86.534	13894	1109	527	1412961	1426395	19	13609	0	14589
utg000002l	NZ_LOKN01000060.1	Xanthomonas axonopodis pv. khayae strain LMG753 contig_152	79.584	11065	1017	822	1457680	1467832	45682	56416	0	6772
utg000002l	NZ_LOKN01000060.1	Xanthomonas axonopodis pv. khayae strain LMG753 contig_152	84.779	4336	347	234	1467917	1472056	56430	60648	0	4061
utg000002l	NZ_LOKN01000060.1	Xanthomonas axonopodis pv. khayae strain LMG753 contig_152	90.323	62	3	2	1875722	1875781	60603	60543	5.83e-09	78.7
utg000002l	NZ_LOKN01000060.1	Xanthomonas axonopodis pv. khayae strain LMG753 contig_152	89.655	58	5	1	1361797	1361853	13794	13851	2.71e-07	73.1
utg000002l	NZ_AHIB01000004.1	Xanthomonas axonopodis pv. malvacearum str. GSPB1386 1386_Scaffold4	85.303	32414	2695	1534	1426389	1457471	74626	106301	0	31554
utg000002l	NZ_AHIB01000004.1	Xanthomonas axonopodis pv. malvacearum str. GSPB1386 1386_Scaffold4	88.322	23728	1403	962	1479937	1502833	129458	152648	0	27204
utg000002l	NZ_AHIB01000004.1	Xanthomonas axonopodis pv. malvacearum str. GSPB1386 1386_Scaffold4	86.347	17447	1220	831	1369901	1386520	16987	34098	0	17950
utg000002l	NZ_AHIB01000004.1	Xanthomonas axonopodis pv. malvacearum str. GSPB1386 1386_Scaffold4	86.756	13893	1092	522	1412961	1426395	60841	74443	0	14772
utg000002l	NZ_AHIB01000004.1	Xanthomonas axonopodis pv. malvacearum str. GSPB1386 1386_Scaffold4	85.008	13547	1048	696	1392670	1405564	40350	53565	0	12857
utg000002l	NZ_AHIB01000004.1	Xanthomonas axonopodis pv. malvacearum str. GSPB1386 1386_Scaffold4	85.673	11880	918	573	1467917	1479304	117299	128886	0	11786
utg000002l	NZ_AHIB01000004.1	Xanthomonas axonopodis pv. malvacearum str. GSPB1386 1386_Scaffold4	84.674	9709	787	527	1503013	1512268	152787	162247	0	9038
utg000002l	NZ_AHIB01000004.1	Xanthomonas axonopodis pv. malvacearum str. GSPB1386 1386_Scaffold4	87.067	7593	605	276	1361753	1369096	7854	15318	0	8233
utg000002l	NZ_AHIB01000004.1	Xanthomonas axonopodis pv. malvacearum str. GSPB1386 1386_Scaffold4	79.673	11059	1015	824	1457680	1467832	106554	117285	0	6830
utg000002l	NZ_AHIB01000004.1	Xanthomonas axonopodis pv. malvacearum str. GSPB1386 1386_Scaffold4	87.585	6009	444	207	1386661	1392478	34208	40105	0	6685
utg000002l	NZ_AHIB01000004.1	Xanthomonas axonopodis pv. malvacearum str. GSPB1386 1386_Scaffold4	90.385	3661	177	129	1409223	1412768	56991	60591	0	4649
utg000002l	NZ_AHIB01000004.1	Xanthomonas axonopodis pv. malvacearum str. GSPB1386 1386_Scaffold4	86.306	3235	224	156	1405566	1408668	53600	56747	0	3317
utg000002l	NZ_AHIB01000004.1	Xanthomonas axonopodis pv. malvacearum str. GSPB1386 1386_Scaffold4	81.665	2367	309	100	1355072	1357364	157	2472	0	1851
utg000002l	NZ_AHIB01000004.1	Xanthomonas axonopodis pv. malvacearum str. GSPB1386 1386_Scaffold4	90.293	1401	64	51	1360027	1361383	6061	7433	0	1768
utg000002l	NZ_AHIB01000004.1	Xanthomonas axonopodis pv. malvacearum str. GSPB1386 1386_Scaffold4	87.5	1384	90	56	1358624	1359966	4615	5956	0	1520
utg000002l	NZ_AHIB01000004.1	Xanthomonas axonopodis pv. malvacearum str. GSPB1386 1386_Scaffold4	86.98	553	42	23	1357917	1358449	3835	4377	1.3e-164	595
utg000002l	NZ_AHIB01000004.1	Xanthomonas axonopodis pv. malvacearum str. GSPB1386 1386_Scaffold4	75.221	339	54	28	1361537	1361853	74373	74703	1.23e-25	134
utg000002l	NZ_AHIB01000004.1	Xanthomonas axonopodis pv. malvacearum str. GSPB1386 1386_Scaffold4	91.837	49	2	1	1555197	1555245	152624	152670	1.26e-05	67.6
utg000002l	NZ_LOKH01000035.1	Xanthomonas campestris pv. vitistrifoliae strain LMG940 contig_13	85.306	32380	2701	1541	1426408	1457471	69627	37989	0	31536
utg000002l	NZ_LOKH01000035.1	Xanthomonas campestris pv. vitistrifoliae strain LMG940 contig_13	86.461	17446	1197	832	1369901	1386520	127371	110265	0	18055
utg000002l	NZ_LOKH01000035.1	Xanthomonas campestris pv. vitistrifoliae strain LMG940 contig_13	83.283	17390	1651	900	1338034	1354590	161791	144825	0	14850
utg000002l	NZ_LOKH01000035.1	Xanthomonas campestris pv. vitistrifoliae strain LMG940 contig_13	86.656	13894	1101	521	1412961	1426395	83411	69812	0	14691
utg000002l	NZ_LOKH01000035.1	Xanthomonas campestris pv. vitistrifoliae strain LMG940 contig_13	84.95	13535	1039	704	1392681	1405564	103993	90806	0	12789
utg000002l	NZ_LOKH01000035.1	Xanthomonas campestris pv. vitistrifoliae strain LMG940 contig_13	86.959	11893	819	515	1479937	1491385	14969	3365	0	12694
utg000002l	NZ_LOKH01000035.1	Xanthomonas campestris pv. vitistrifoliae strain LMG940 contig_13	88.465	10308	677	384	1327831	1337822	172117	162006	0	11976
utg000002l	NZ_LOKH01000035.1	Xanthomonas campestris pv. vitistrifoliae strain LMG940 contig_13	85.658	9078	716	430	1470596	1479304	24382	15522	0	9010
utg000002l	NZ_LOKH01000035.1	Xanthomonas campestris pv. vitistrifoliae strain LMG940 contig_13	87.356	7569	583	276	1361759	1369079	135998	128556	0	8331
utg000002l	NZ_LOKH01000035.1	Xanthomonas campestris pv. vitistrifoliae strain LMG940 contig_13	79.655	11064	1008	821	1457680	1467832	37736	27005	0	6813
utg000002l	NZ_LOKH01000035.1	Xanthomonas campestris pv. vitistrifoliae strain LMG940 contig_13	87.654	6010	445	205	1386661	1392478	110155	104251	0	6713
utg000002l	NZ_LOKH01000035.1	Xanthomonas campestris pv. vitistrifoliae strain LMG940 contig_13	86.862	3661	302	135	1409223	1412766	87380	83782	0	3930
utg000002l	NZ_LOKH01000035.1	Xanthomonas campestris pv. vitistrifoliae strain LMG940 contig_13	86.213	3235	227	157	1405566	1408668	90771	87624	0	3301
utg000002l	NZ_LOKH01000035.1	Xanthomonas campestris pv. vitistrifoliae strain LMG940 contig_13	88	2875	160	120	1358624	1361383	139229	136425	0	3227
utg000002l	NZ_LOKH01000035.1	Xanthomonas campestris pv. vitistrifoliae strain LMG940 contig_13	86.683	2523	160	132	1467917	1470334	26991	24540	0	2636
utg000002l	NZ_LOKH01000035.1	Xanthomonas campestris pv. vitistrifoliae strain LMG940 contig_13	85.905	2171	161	101	1491418	1493484	3273	1144	0	2180
utg000002l	NZ_LOKH01000035.1	Xanthomonas campestris pv. vitistrifoliae strain LMG940 contig_13	81.96	2367	302	100	1355072	1357364	143689	141374	0	1890
utg000002l	NZ_LOKH01000035.1	Xanthomonas campestris pv. vitistrifoliae strain LMG940 contig_13	88.69	725	47	20	1493709	1494407	1019	304	0	852
utg000002l	NZ_LOKH01000035.1	Xanthomonas campestris pv. vitistrifoliae strain LMG940 contig_13	86.076	553	47	22	1357917	1358449	140009	139467	2.84e-156	568
utg000002l	NZ_LOKH01000035.1	Xanthomonas campestris pv. vitistrifoliae strain LMG940 contig_13	94.318	88	5	0	1494511	1494598	104	17	3.41e-26	135
utg000002l	NZ_LOKH01000035.1	Xanthomonas campestris pv. vitistrifoliae strain LMG940 contig_13	92.727	55	3	1	1875556	1875610	22777	22830	5.83e-09	78.7
utg000002l	NZ_LOKH01000035.1	Xanthomonas campestris pv. vitistrifoliae strain LMG940 contig_13	89.231	65	4	2	1875719	1875781	22924	22987	5.83e-09	78.7
utg000002l	NZ_LOKH01000035.1	Xanthomonas campestris pv. vitistrifoliae strain LMG940 contig_13	89.655	58	5	1	1361797	1361853	69627	69570	2.71e-07	73.1
utg000002l	NZ_LOKH01000035.1	Xanthomonas campestris pv. vitistrifoliae strain LMG940 contig_13	92	50	4	0	1472115	1472164	120	71	9.76e-07	71.3
utg000002l	NZ_LOKR01000133.1	Xanthomonas axonopodis pv. bauhiniae strain LMG548 contig_45	85.284	32408	2701	1540	1426389	1457471	7805	39469	0	31517
utg000002l	NZ_LOKR01000133.1	Xanthomonas axonopodis pv. bauhiniae strain LMG548 contig_45	87.061	11863	821	508	1479937	1491371	62630	74206	0	12744
utg000002l	NZ_LOKR01000133.1	Xanthomonas axonopodis pv. bauhiniae strain LMG548 contig_45	85.647	11879	921	574	1467917	1479304	50471	62056	0	11767
utg000002l	NZ_LOKR01000133.1	Xanthomonas axonopodis pv. bauhiniae strain LMG548 contig_45	87.045	8684	661	339	1494408	1502833	77398	85875	0	9376
utg000002l	NZ_LOKR01000133.1	Xanthomonas axonopodis pv. bauhiniae strain LMG548 contig_45	84.469	9703	816	514	1503013	1512268	86007	95465	0	8931
utg000002l	NZ_LOKR01000133.1	Xanthomonas axonopodis pv. bauhiniae strain LMG548 contig_45	87.649	7781	562	274	1418853	1426395	3	7622	0	8676
utg000002l	NZ_LOKR01000133.1	Xanthomonas axonopodis pv. bauhiniae strain LMG548 contig_45	79.613	11061	1022	821	1457680	1467832	39722	50457	0	6794
utg000002l	NZ_LOKR01000133.1	Xanthomonas axonopodis pv. bauhiniae strain LMG548 contig_45	85.721	2171	165	96	1491418	1493484	74331	76460	0	2158
utg000002l	NZ_LOKR01000133.1	Xanthomonas axonopodis pv. bauhiniae strain LMG548 contig_45	88.674	724	48	19	1493709	1494407	76585	77299	0	852
utg000002l	NZ_LOKR01000133.1	Xanthomonas axonopodis pv. bauhiniae strain LMG548 contig_45	83.607	183	20	10	1875552	1875726	77538	77358	1.57e-34	163
utg000002l	NZ_LOKR01000133.1	Xanthomonas axonopodis pv. bauhiniae strain LMG548 contig_45	74.041	339	58	29	1361537	1361853	7552	7882	5.75e-19	111
utg000002l	NZ_LOKR01000133.1	Xanthomonas axonopodis pv. bauhiniae strain LMG548 contig_45	94.545	55	2	1	1875556	1875610	54799	54746	1.25e-10	84.2
utg000002l	NZ_JSFA02000098.1	Xanthomonas phaseoli pv. phaseoli strain NCPPB 3035 scf_21871_175.contig_1	85.994	30609	2388	1344	293254	322589	17348	47330	0	31021
utg000002l	NZ_JSFA02000098.1	Xanthomonas phaseoli pv. phaseoli strain NCPPB 3035 scf_21871_175.contig_1	84.386	13533	1094	740	277217	290060	850	14052	0	12344
utg000002l	NZ_JSFA02000098.1	Xanthomonas phaseoli pv. phaseoli strain NCPPB 3035 scf_21871_175.contig_1	86.348	3223	255	137	290067	293165	14185	17346	0	3343
utg000002l	NZ_JSFA02000098.1	Xanthomonas phaseoli pv. phaseoli strain NCPPB 3035 scf_21871_175.contig_1	85.698	853	67	39	1249245	1250049	3	848	0	848
utg000002l	NZ_JSFA02000098.1	Xanthomonas phaseoli pv. phaseoli strain NCPPB 3035 scf_21871_175.contig_1	75.202	742	118	49	775942	776651	32890	32183	6.88e-73	291
utg000002l	NZ_AHIB01000017.1	Xanthomonas axonopodis pv. malvacearum str. GSPB1386 1386_Scaffold17	85.515	31135	2094	1693	563858	593301	39195	69604	0	30280
utg000002l	NZ_AHIB01000017.1	Xanthomonas axonopodis pv. malvacearum str. GSPB1386 1386_Scaffold17	88.354	15078	907	633	529562	544088	5375	20154	0	17331
utg000002l	NZ_AHIB01000017.1	Xanthomonas axonopodis pv. malvacearum str. GSPB1386 1386_Scaffold17	85.253	16085	1367	736	605471	620906	82321	98049	0	15634
utg000002l	NZ_AHIB01000017.1	Xanthomonas axonopodis pv. malvacearum str. GSPB1386 1386_Scaffold17	87.122	12036	886	476	551922	563535	27228	39021	0	13027
utg000002l	NZ_AHIB01000017.1	Xanthomonas axonopodis pv. malvacearum str. GSPB1386 1386_Scaffold17	83.261	8113	641	459	597782	605351	74382	82320	0	6796
utg000002l	NZ_AHIB01000017.1	Xanthomonas axonopodis pv. malvacearum str. GSPB1386 1386_Scaffold17	86.065	4557	269	237	521001	525274	107	4580	0	4560
utg000002l	NZ_AHIB01000017.1	Xanthomonas axonopodis pv. malvacearum str. GSPB1386 1386_Scaffold17	85.253	3404	236	179	594445	597648	70882	74219	0	3260
utg000002l	NZ_AHIB01000017.1	Xanthomonas axonopodis pv. malvacearum str. GSPB1386 1386_Scaffold17	84.165	1402	143	57	524634	525983	23	1397	0	1286
utg000002l	NZ_AHIB01000017.1	Xanthomonas axonopodis pv. malvacearum str. GSPB1386 1386_Scaffold17	83.709	577	77	14	521001	521564	4022	4594	1.34e-144	529
utg000002l	NZ_LOKI01000001.1	Xanthomonas campestris pv. vitiscarnosae strain LMG939 contig_1	86.617	28521	2275	1091	1118492	1146077	68190	40277	0	30099
utg000002l	NZ_LOKI01000001.1	Xanthomonas campestris pv. vitiscarnosae strain LMG939 contig_1	85.238	17931	1548	809	1060410	1077659	121853	104341	0	17433
utg000002l	NZ_LOKI01000001.1	Xanthomonas campestris pv. vitiscarnosae strain LMG939 contig_1	85.57	15925	1215	769	1009315	1024514	169987	154421	0	15677
utg000002l	NZ_LOKI01000001.1	Xanthomonas campestris pv. vitiscarnosae strain LMG939 contig_1	84.893	12908	1065	623	1044162	1056506	138310	125725	0	12216
utg000002l	NZ_LOKI01000001.1	Xanthomonas campestris pv. vitiscarnosae strain LMG939 contig_1	81.749	10454	919	694	1103164	1112916	84035	73870	0	7821
utg000002l	NZ_LOKI01000001.1	Xanthomonas campestris pv. vitiscarnosae strain LMG939 contig_1	84.685	8123	685	393	1036353	1044131	146216	138309	0	7592
utg000002l	NZ_LOKI01000001.1	Xanthomonas campestris pv. vitiscarnosae strain LMG939 contig_1	87.533	6810	483	262	1165012	1171593	13440	6769	0	7535
utg000002l	NZ_LOKI01000001.1	Xanthomonas campestris pv. vitiscarnosae strain LMG939 contig_1	84.315	7319	607	376	1148512	1155443	30593	23429	0	6656
utg000002l	NZ_LOKI01000001.1	Xanthomonas campestris pv. vitiscarnosae strain LMG939 contig_1	87.44	5876	364	286	1172380	1178008	5996	248	0	6418
utg000002l	NZ_LOKI01000001.1	Xanthomonas campestris pv. vitiscarnosae strain LMG939 contig_1	85.217	6027	447	323	1030498	1036231	152195	146320	0	5784
utg000002l	NZ_LOKI01000001.1	Xanthomonas campestris pv. vitiscarnosae strain LMG939 contig_1	85.259	5617	430	284	1159517	1164864	19033	13546	0	5419
utg000002l	NZ_LOKI01000001.1	Xanthomonas campestris pv. vitiscarnosae strain LMG939 contig_1	86.357	5109	357	242	1078483	1083328	104365	99334	0	5260
utg000002l	NZ_LOKI01000001.1	Xanthomonas campestris pv. vitiscarnosae strain LMG939 contig_1	83.846	5881	541	298	994066	999657	181983	176223	0	5219
utg000002l	NZ_LOKI01000001.1	Xanthomonas campestris pv. vitiscarnosae strain LMG939 contig_1	89.786	3182	182	98	1112925	1116021	73820	70697	0	3943
utg000002l	NZ_LOKI01000001.1	Xanthomonas campestris pv. vitiscarnosae strain LMG939 contig_1	85.669	3468	253	162	1056686	1059996	125262	121882	0	3426
utg000002l	NZ_LOKI01000001.1	Xanthomonas campestris pv. vitiscarnosae strain LMG939 contig_1	83.171	3993	353	224	989705	993507	186361	182498	0	3356
utg000002l	NZ_LOKI01000001.1	Xanthomonas campestris pv. vitiscarnosae strain LMG939 contig_1	81.912	3953	420	208	1099333	1103093	87958	84109	0	3066
utg000002l	NZ_LOKI01000001.1	Xanthomonas campestris pv. vitiscarnosae strain LMG939 contig_1	83.456	3125	314	136	1002474	1005470	173385	170336	0	2719
utg000002l	NZ_LOKI01000001.1	Xanthomonas campestris pv. vitiscarnosae strain LMG939 contig_1	80.925	3785	402	235	1087395	1091021	99130	95508	0	2695
utg000002l	NZ_LOKI01000001.1	Xanthomonas campestris pv. vitiscarnosae strain LMG939 contig_1	85.029	2625	209	121	986886	989388	198392	195830	0	2501
utg000002l	NZ_LOKI01000001.1	Xanthomonas campestris pv. vitiscarnosae strain LMG939 contig_1	79.115	4113	394	328	1155538	1159304	23253	19260	0	2407
utg000002l	NZ_LOKI01000001.1	Xanthomonas campestris pv. vitiscarnosae strain LMG939 contig_1	83.263	2838	254	160	999659	1002358	176156	173402	0	2405
utg000002l	NZ_LOKI01000001.1	Xanthomonas campestris pv. vitiscarnosae strain LMG939 contig_1	83.978	2559	234	120	1093852	1096287	93158	90653	0	2292
utg000002l	NZ_LOKI01000001.1	Xanthomonas campestris pv. vitiscarnosae strain LMG939 contig_1	85.656	2224	202	83	1096352	1098495	90434	88248	0	2231
utg000002l	NZ_LOKI01000001.1	Xanthomonas campestris pv. vitiscarnosae strain LMG939 contig_1	84.248	1822	196	66	1116155	1117918	70558	68770	0	1690
utg000002l	NZ_LOKI01000001.1	Xanthomonas campestris pv. vitiscarnosae strain LMG939 contig_1	79.562	2422	302	148	1146111	1148402	33119	30761	0	1552
utg000002l	NZ_LOKI01000001.1	Xanthomonas campestris pv. vitiscarnosae strain LMG939 contig_1	84.897	1311	122	51	1092206	1093467	94735	93452	0	1254
utg000002l	NZ_LOKI01000001.1	Xanthomonas campestris pv. vitiscarnosae strain LMG939 contig_1	83.092	1106	105	54	1028878	1029933	153782	152709	0	931
utg000002l	NZ_LOKI01000001.1	Xanthomonas campestris pv. vitiscarnosae strain LMG939 contig_1	87.285	291	18	15	1030140	1030420	152619	152338	4.08e-80	315
utg000002l	NZ_LOKI01000001.1	Xanthomonas campestris pv. vitiscarnosae strain LMG939 contig_1	87.719	171	15	5	1028451	1028619	153951	153785	5.55e-44	195
utg000002l	NZ_LOKI01000001.1	Xanthomonas campestris pv. vitiscarnosae strain LMG939 contig_1	90.909	55	3	2	1019551	1019604	14033	14086	2.71e-07	73.1
utg000002l	NZ_LOKI01000001.1	Xanthomonas campestris pv. vitiscarnosae strain LMG939 contig_1	97.297	37	1	0	1555197	1555233	143124	143088	0.000163	63.9
utg000002l	NZ_JSBS02000075.1	Xanthomonas phaseoli pv. phaseoli strain NCPPB 1158 scf_19777_128.contig_1	86.837	28117	2187	1056	1118899	1146077	76015	48475	0	30022
utg000002l	NZ_JSBS02000075.1	Xanthomonas phaseoli pv. phaseoli strain NCPPB 1158 scf_19777_128.contig_1	81.991	10045	913	648	1155473	1164878	31493	21706	0	7701
utg000002l	NZ_JSBS02000075.1	Xanthomonas phaseoli pv. phaseoli strain NCPPB 1158 scf_19777_128.contig_1	87.489	6810	487	261	1165011	1171593	21619	14948	0	7518
utg000002l	NZ_JSBS02000075.1	Xanthomonas phaseoli pv. phaseoli strain NCPPB 1158 scf_19777_128.contig_1	83.37	7721	723	394	1099333	1106660	93569	86017	0	6626
utg000002l	NZ_JSBS02000075.1	Xanthomonas phaseoli pv. phaseoli strain NCPPB 1158 scf_19777_128.contig_1	84.204	7274	617	368	1148577	1155472	38807	31688	0	6577
utg000002l	NZ_JSBS02000075.1	Xanthomonas phaseoli pv. phaseoli strain NCPPB 1158 scf_19777_128.contig_1	86.642	6191	422	305	1172380	1178291	14184	8120	0	6477
utg000002l	NZ_JSBS02000075.1	Xanthomonas phaseoli pv. phaseoli strain NCPPB 1158 scf_19777_128.contig_1	84.902	4835	430	210	1093796	1098425	98667	93928	0	4608
utg000002l	NZ_JSBS02000075.1	Xanthomonas phaseoli pv. phaseoli strain NCPPB 1158 scf_19777_128.contig_1	80.773	6543	601	472	1106836	1112916	85810	79463	0	4506
utg000002l	NZ_JSBS02000075.1	Xanthomonas phaseoli pv. phaseoli strain NCPPB 1158 scf_19777_128.contig_1	88.885	3176	213	103	1112925	1116019	79413	76297	0	3781
utg000002l	NZ_JSBS02000075.1	Xanthomonas phaseoli pv. phaseoli strain NCPPB 1158 scf_19777_128.contig_1	89.133	2052	123	70	1081353	1083328	107129	105102	0	2462
utg000002l	NZ_JSBS02000075.1	Xanthomonas phaseoli pv. phaseoli strain NCPPB 1158 scf_19777_128.contig_1	81.273	2937	299	191	1088224	1091021	104111	101287	0	2145
utg000002l	NZ_JSBS02000075.1	Xanthomonas phaseoli pv. phaseoli strain NCPPB 1158 scf_19777_128.contig_1	89.378	1704	113	53	1178161	1179820	8036	6357	0	2082
utg000002l	NZ_JSBS02000075.1	Xanthomonas phaseoli pv. phaseoli strain NCPPB 1158 scf_19777_128.contig_1	82.439	2124	223	106	1091497	1093535	101198	99140	0	1718
utg000002l	NZ_JSBS02000075.1	Xanthomonas phaseoli pv. phaseoli strain NCPPB 1158 scf_19777_128.contig_1	77.878	1659	253	89	1181582	1183165	4041	2422	0	926
utg000002l	NZ_JSBS02000075.1	Xanthomonas phaseoli pv. phaseoli strain NCPPB 1158 scf_19777_128.contig_1	82.486	925	110	35	1147510	1148402	39867	38963	0	763
utg000002l	NZ_JSBS02000075.1	Xanthomonas phaseoli pv. phaseoli strain NCPPB 1158 scf_19777_128.contig_1	84.708	582	55	27	1087395	1087959	104898	104334	2.86e-151	551
utg000002l	NZ_JSBS02000075.1	Xanthomonas phaseoli pv. phaseoli strain NCPPB 1158 scf_19777_128.contig_1	75.955	1256	190	82	1146111	1147286	41318	40095	4.79e-149	544
utg000002l	NZ_LOKG01000014.1	Xanthomonas campestris pv. vitiswoodrowii strain LMG954 contig_19	86.547	28529	2269	1098	1118492	1146074	392509	420414	0	29972
utg000002l	NZ_LOKG01000014.1	Xanthomonas campestris pv. vitiswoodrowii strain LMG954 contig_19	86.342	21914	1648	958	819717	840756	93615	115057	0	22644
utg000002l	NZ_LOKG01000014.1	Xanthomonas campestris pv. vitiswoodrowii strain LMG954 contig_19	86.161	17747	1258	837	770432	787462	43195	60459	0	18061
utg000002l	NZ_LOKG01000014.1	Xanthomonas campestris pv. vitiswoodrowii strain LMG954 contig_19	85.194	17952	1553	809	1060396	1077659	338879	356413	0	17405
utg000002l	NZ_LOKG01000014.1	Xanthomonas campestris pv. vitiswoodrowii strain LMG954 contig_19	86.842	15641	1186	622	748707	763818	21054	36351	0	16678
utg000002l	NZ_LOKG01000014.1	Xanthomonas campestris pv. vitiswoodrowii strain LMG954 contig_19	84.879	17333	1472	819	937130	953723	210808	227730	0	16427
utg000002l	NZ_LOKG01000014.1	Xanthomonas campestris pv. vitiswoodrowii strain LMG954 contig_19	85.459	16464	1301	760	904579	920325	180457	196544	0	16131
utg000002l	NZ_LOKG01000014.1	Xanthomonas campestris pv. vitiswoodrowii strain LMG954 contig_19	85.506	15958	1195	796	1009315	1024514	290755	306352	0	15623
utg000002l	NZ_LOKG01000014.1	Xanthomonas campestris pv. vitiswoodrowii strain LMG954 contig_19	85.313	14550	1256	626	733455	747432	6706	20946	0	14216
utg000002l	NZ_LOKG01000014.1	Xanthomonas campestris pv. vitiswoodrowii strain LMG954 contig_19	86.683	13411	1007	557	806794	819722	80350	93463	0	14151
utg000002l	NZ_LOKG01000014.1	Xanthomonas campestris pv. vitiswoodrowii strain LMG954 contig_19	82.85	15219	1525	781	882394	896928	158329	173146	0	12643
utg000002l	NZ_LOKG01000014.1	Xanthomonas campestris pv. vitiswoodrowii strain LMG954 contig_19	84.546	12909	1106	624	1044162	1056506	322453	335036	0	11965
utg000002l	NZ_LOKG01000014.1	Xanthomonas campestris pv. vitiswoodrowii strain LMG954 contig_19	83.633	13185	1298	636	973954	986589	249055	261928	0	11599
utg000002l	NZ_LOKG01000014.1	Xanthomonas campestris pv. vitiswoodrowii strain LMG954 contig_19	82.061	13050	1273	765	794332	806731	67719	80350	0	10144
utg000002l	NZ_LOKG01000014.1	Xanthomonas campestris pv. vitiswoodrowii strain LMG954 contig_19	86.495	9441	766	356	840790	849917	115036	124280	0	9901
utg000002l	NZ_LOKG01000014.1	Xanthomonas campestris pv. vitiswoodrowii strain LMG954 contig_19	84.873	9275	715	490	870919	879782	146463	155460	0	8720
utg000002l	NZ_LOKG01000014.1	Xanthomonas campestris pv. vitiswoodrowii strain LMG954 contig_19	87.949	7070	483	252	897053	903871	173173	180124	0	7995
utg000002l	NZ_LOKG01000014.1	Xanthomonas campestris pv. vitiswoodrowii strain LMG954 contig_19	81.702	10449	928	693	1103164	1112916	376672	386832	0	7795
utg000002l	NZ_LOKG01000014.1	Xanthomonas campestris pv. vitiswoodrowii strain LMG954 contig_19	84.64	8112	691	398	1036353	1044125	314553	322448	0	7564
utg000002l	NZ_LOKG01000014.1	Xanthomonas campestris pv. vitiswoodrowii strain LMG954 contig_19	87.467	6814	481	271	1165012	1171593	447306	453978	0	7507
utg000002l	NZ_LOKG01000014.1	Xanthomonas campestris pv. vitiswoodrowii strain LMG954 contig_19	87.957	6427	432	249	864669	870890	140082	146371	0	7265
utg000002l	NZ_LOKG01000014.1	Xanthomonas campestris pv. vitiswoodrowii strain LMG954 contig_19	86.608	6810	512	292	763830	770377	36429	43100	0	7155
utg000002l	NZ_LOKG01000014.1	Xanthomonas campestris pv. vitiswoodrowii strain LMG954 contig_19	87.252	5687	396	249	931629	937100	205160	210732	0	6181
utg000002l	NZ_LOKG01000014.1	Xanthomonas campestris pv. vitiswoodrowii strain LMG954 contig_19	84.724	6566	530	332	1149212	1155434	430846	437281	0	6131
utg000002l	NZ_LOKG01000014.1	Xanthomonas campestris pv. vitiswoodrowii strain LMG954 contig_19	85.19	6023	453	320	1030498	1036231	308577	314449	0	5775
utg000002l	NZ_LOKG01000014.1	Xanthomonas campestris pv. vitiswoodrowii strain LMG954 contig_19	84.278	6208	508	344	787938	793839	60948	66993	0	5626
utg000002l	NZ_LOKG01000014.1	Xanthomonas campestris pv. vitiswoodrowii strain LMG954 contig_19	85.512	5508	502	226	920401	925715	196660	202064	0	5478
utg000002l	NZ_LOKG01000014.1	Xanthomonas campestris pv. vitiswoodrowii strain LMG954 contig_19	85.233	5614	413	290	1159541	1164864	441713	447200	0	5391
utg000002l	NZ_LOKG01000014.1	Xanthomonas campestris pv. vitiswoodrowii strain LMG954 contig_19	80.78	7617	720	500	956442	963547	230605	237988	0	5269
utg000002l	NZ_LOKG01000014.1	Xanthomonas campestris pv. vitiswoodrowii strain LMG954 contig_19	83.671	5873	547	296	994066	999651	278634	284381	0	5153
utg000002l	NZ_LOKG01000014.1	Xanthomonas campestris pv. vitiswoodrowii strain LMG954 contig_19	86.972	4782	364	195	852839	857435	127055	131762	0	5140
utg000002l	NZ_LOKG01000014.1	Xanthomonas campestris pv. vitiswoodrowii strain LMG954 contig_19	82.688	6123	601	310	999650	1005472	284445	290408	0	5011
utg000002l	NZ_LOKG01000014.1	Xanthomonas campestris pv. vitiswoodrowii strain LMG954 contig_19	86.456	4430	373	178	857564	861864	132641	136972	0	4647
utg000002l	NZ_LOKG01000014.1	Xanthomonas campestris pv. vitiswoodrowii strain LMG954 contig_19	82.516	5445	473	337	968740	973880	243870	249139	0	4338
utg000002l	NZ_LOKG01000014.1	Xanthomonas campestris pv. vitiswoodrowii strain LMG954 contig_19	80.986	5396	524	336	963559	968630	238062	243279	0	3818
utg000002l	NZ_LOKG01000014.1	Xanthomonas campestris pv. vitiswoodrowii strain LMG954 contig_19	88.516	3187	209	112	1112925	1116021	386882	390001	0	3712
utg000002l	NZ_LOKG01000014.1	Xanthomonas campestris pv. vitiswoodrowii strain LMG954 contig_19	83.375	3988	348	219	989705	993504	274288	278148	0	3400
utg000002l	NZ_LOKG01000014.1	Xanthomonas campestris pv. vitiswoodrowii strain LMG954 contig_19	85.164	3505	268	172	1056655	1059996	335464	338879	0	3360
utg000002l	NZ_LOKG01000014.1	Xanthomonas campestris pv. vitiswoodrowii strain LMG954 contig_19	89.118	2665	181	78	879806	882399	155640	158266	0	3214
utg000002l	NZ_LOKG01000014.1	Xanthomonas campestris pv. vitiswoodrowii strain LMG954 contig_19	81.993	3954	427	207	1099333	1103093	372737	376598	0	3094
utg000002l	NZ_LOKG01000014.1	Xanthomonas campestris pv. vitiswoodrowii strain LMG954 contig_19	85.694	2859	183	156	1078501	1081184	356412	359219	0	2806
utg000002l	NZ_LOKG01000014.1	Xanthomonas campestris pv. vitiswoodrowii strain LMG954 contig_19	85.048	2615	209	118	986886	989378	262260	264814	0	2495
utg000002l	NZ_LOKG01000014.1	Xanthomonas campestris pv. vitiswoodrowii strain LMG954 contig_19	88.216	2096	149	70	1081307	1083328	359310	361381	0	2412
utg000002l	NZ_LOKG01000014.1	Xanthomonas campestris pv. vitiswoodrowii strain LMG954 contig_19	79.1	4110	396	325	1155538	1159302	437466	441457	0	2403
utg000002l	NZ_LOKG01000014.1	Xanthomonas campestris pv. vitiswoodrowii strain LMG954 contig_19	81.787	2932	291	184	1088226	1091021	362375	365199	0	2231
utg000002l	NZ_LOKG01000014.1	Xanthomonas campestris pv. vitiswoodrowii strain LMG954 contig_19	83.641	2549	237	122	1093852	1096275	367546	370039	0	2231
utg000002l	NZ_LOKG01000014.1	Xanthomonas campestris pv. vitiswoodrowii strain LMG954 contig_19	85.148	2296	181	111	861873	864070	137584	139817	0	2204
utg000002l	NZ_LOKG01000014.1	Xanthomonas campestris pv. vitiswoodrowii strain LMG954 contig_19	85.741	2153	186	82	1096352	1098424	370266	372377	0	2163
utg000002l	NZ_LOKG01000014.1	Xanthomonas campestris pv. vitiswoodrowii strain LMG954 contig_19	86.23	1939	160	82	850100	851976	124406	126299	0	2002
utg000002l	NZ_LOKG01000014.1	Xanthomonas campestris pv. vitiswoodrowii strain LMG954 contig_19	83.288	1825	214	66	1116152	1117918	390138	391929	0	1596
utg000002l	NZ_LOKG01000014.1	Xanthomonas campestris pv. vitiswoodrowii strain LMG954 contig_19	79.57	2418	308	142	1146111	1148402	427575	429932	0	1557
utg000002l	NZ_LOKG01000014.1	Xanthomonas campestris pv. vitiswoodrowii strain LMG954 contig_19	82.545	1501	197	50	924251	925715	196672	198143	0	1260
utg000002l	NZ_LOKG01000014.1	Xanthomonas campestris pv. vitiswoodrowii strain LMG954 contig_19	84.744	1311	124	50	1092206	1093467	365973	367256	0	1243
utg000002l	NZ_LOKG01000014.1	Xanthomonas campestris pv. vitiswoodrowii strain LMG954 contig_19	78.599	1570	242	73	920403	921912	200583	202118	0	952
utg000002l	NZ_LOKG01000014.1	Xanthomonas campestris pv. vitiswoodrowii strain LMG954 contig_19	82.821	1106	108	54	1028878	1029933	306990	308063	0	915
utg000002l	NZ_LOKG01000014.1	Xanthomonas campestris pv. vitiswoodrowii strain LMG954 contig_19	84.667	887	83	41	927987	928843	204184	205047	0	835
utg000002l	NZ_LOKG01000014.1	Xanthomonas campestris pv. vitiswoodrowii strain LMG954 contig_19	81.793	736	72	42	1148512	1149210	430099	430809	4.75e-154	560
utg000002l	NZ_LOKG01000014.1	Xanthomonas campestris pv. vitiswoodrowii strain LMG954 contig_19	84.228	596	64	25	1087395	1087975	361585	362165	7.95e-152	553
utg000002l	NZ_LOKG01000014.1	Xanthomonas campestris pv. vitiswoodrowii strain LMG954 contig_19	74.409	973	157	70	1774572	1775464	158024	157064	1.13e-85	333
utg000002l	NZ_LOKG01000014.1	Xanthomonas campestris pv. vitiswoodrowii strain LMG954 contig_19	87.629	291	17	15	1030140	1030420	308153	308434	8.78e-82	320
utg000002l	NZ_LOKG01000014.1	Xanthomonas campestris pv. vitiswoodrowii strain LMG954 contig_19	75.112	671	103	51	1775877	1776497	156632	155976	2.51e-62	255
utg000002l	NZ_LOKG01000014.1	Xanthomonas campestris pv. vitiswoodrowii strain LMG954 contig_19	87.135	171	16	5	1028451	1028619	306821	306987	2.58e-42	189
utg000002l	NZ_LOKG01000014.1	Xanthomonas campestris pv. vitiswoodrowii strain LMG954 contig_19	80.751	213	26	13	775030	775233	48415	48621	3.39e-31	152
utg000002l	NZ_LOKG01000014.1	Xanthomonas campestris pv. vitiswoodrowii strain LMG954 contig_19	83.951	162	16	9	1875556	1875709	243526	243685	1.58e-29	147
utg000002l	NZ_LOKG01000014.1	Xanthomonas campestris pv. vitiswoodrowii strain LMG954 contig_19	83.803	142	15	6	1361528	1361666	67528	67392	5.71e-24	128
utg000002l	NZ_LOKG01000014.1	Xanthomonas campestris pv. vitiswoodrowii strain LMG954 contig_19	88.889	63	6	1	903497	903559	251171	251110	2.1e-08	76.8
utg000002l	NZ_LOKG01000014.1	Xanthomonas campestris pv. vitiswoodrowii strain LMG954 contig_19	71.85	373	68	32	307133	307489	50137	49786	2.71e-07	73.1
utg000002l	NZ_LOKG01000014.1	Xanthomonas campestris pv. vitiswoodrowii strain LMG954 contig_19	80.734	109	7	10	1019503	1019604	446761	446660	2.71e-07	73.1
utg000002l	NZ_LOKG01000014.1	Xanthomonas campestris pv. vitiswoodrowii strain LMG954 contig_19	97.222	36	1	0	1555197	1555232	95129	95164	0.000587	62.1
utg000002l	NZ_LOKG01000014.1	Xanthomonas campestris pv. vitiswoodrowii strain LMG954 contig_19	97.143	35	1	0	1555198	1555232	95123	95157	0.002	60.2
utg000002l	NZ_JSEZ02000053.1	Xanthomonas phaseoli pv. phaseoli strain NCPPB 2064 scf_21407_76.contig_1	85.232	31134	2182	1692	563858	593301	40519	70926	0	29791
utg000002l	NZ_JSEZ02000053.1	Xanthomonas phaseoli pv. phaseoli strain NCPPB 2064 scf_21407_76.contig_1	84.5	26258	2197	1307	597782	622751	75694	101366	0	24212
utg000002l	NZ_JSEZ02000053.1	Xanthomonas phaseoli pv. phaseoli strain NCPPB 2064 scf_21407_76.contig_1	85.033	20472	1748	920	641113	660770	119737	139706	0	19616
utg000002l	NZ_JSEZ02000053.1	Xanthomonas phaseoli pv. phaseoli strain NCPPB 2064 scf_21407_76.contig_1	85.745	13336	1155	572	527909	540754	4650	17729	0	13407
utg000002l	NZ_JSEZ02000053.1	Xanthomonas phaseoli pv. phaseoli strain NCPPB 2064 scf_21407_76.contig_1	87.022	12036	896	480	551922	563535	28556	40347	0	12959
utg000002l	NZ_JSEZ02000053.1	Xanthomonas phaseoli pv. phaseoli strain NCPPB 2064 scf_21407_76.contig_1	88.125	9575	687	337	660965	670247	139816	149232	0	10968
utg000002l	NZ_JSEZ02000053.1	Xanthomonas phaseoli pv. phaseoli strain NCPPB 2064 scf_21407_76.contig_1	84.784	8997	799	414	632316	640918	110700	119520	0	8504
utg000002l	NZ_JSEZ02000053.1	Xanthomonas phaseoli pv. phaseoli strain NCPPB 2064 scf_21407_76.contig_1	85.547	3418	291	150	540807	544093	17959	21304	0	3387
utg000002l	NZ_JSEZ02000053.1	Xanthomonas phaseoli pv. phaseoli strain NCPPB 2064 scf_21407_76.contig_1	87.513	2995	227	113	670469	673364	152944	155890	0	3323
utg000002l	NZ_JSEZ02000053.1	Xanthomonas phaseoli pv. phaseoli strain NCPPB 2064 scf_21407_76.contig_1	85.404	3405	229	179	594445	597648	72201	75538	0	3288
utg000002l	NZ_JSEZ02000053.1	Xanthomonas phaseoli pv. phaseoli strain NCPPB 2064 scf_21407_76.contig_1	86.486	1554	123	64	623093	624588	102283	103807	0	1626
utg000002l	NZ_JSEZ02000053.1	Xanthomonas phaseoli pv. phaseoli strain NCPPB 2064 scf_21407_76.contig_1	83.739	1519	152	59	527330	528772	171	1670	0	1349
utg000002l	NZ_JSEZ02000053.1	Xanthomonas phaseoli pv. phaseoli strain NCPPB 2064 scf_21407_76.contig_1	78.868	1325	209	56	521001	522278	1104	2404	0	830
utg000002l	NZ_JSEZ02000053.1	Xanthomonas phaseoli pv. phaseoli strain NCPPB 2064 scf_21407_76.contig_1	77.041	1629	257	87	524458	526007	831	2421	0	828
utg000002l	NZ_JSEZ02000053.1	Xanthomonas phaseoli pv. phaseoli strain NCPPB 2064 scf_21407_76.contig_1	82.791	953	65	48	625303	626166	104907	105849	0	760
utg000002l	NZ_JSEZ02000053.1	Xanthomonas phaseoli pv. phaseoli strain NCPPB 2064 scf_21407_76.contig_1	86	300	31	7	622794	623084	101842	102139	5.28e-79	311
utg000002l	NZ_JSEZ02000053.1	Xanthomonas phaseoli pv. phaseoli strain NCPPB 2064 scf_21407_76.contig_1	74.603	504	109	14	521001	521489	4963	5462	9.22e-47	204
utg000002l	NZ_JSEZ02000053.1	Xanthomonas phaseoli pv. phaseoli strain NCPPB 2064 scf_21407_76.contig_1	83.929	112	6	4	624654	624755	104104	104213	1.61e-14	97.1
utg000002l	NZ_JSEZ02000053.1	Xanthomonas phaseoli pv. phaseoli strain NCPPB 2064 scf_21407_76.contig_1	75.74	169	35	6	638103	638267	114190	114356	1.62e-09	80.5
utg000002l	NZ_ACPX01000211.1	Xanthomonas fuscans subsp. aurantifolii str. ICPB 11122 xaub_ctg669_0	85.095	31010	2581	1493	1427763	1457471	80543	110812	0	29774
utg000002l	NZ_ACPX01000211.1	Xanthomonas fuscans subsp. aurantifolii str. ICPB 11122 xaub_ctg669_0	85.88	13831	977	687	1369901	1383046	12252	25791	0	13821
utg000002l	NZ_ACPX01000211.1	Xanthomonas fuscans subsp. aurantifolii str. ICPB 11122 xaub_ctg669_0	87.797	9694	668	359	1383140	1392478	35548	45081	0	10872
utg000002l	NZ_ACPX01000211.1	Xanthomonas fuscans subsp. aurantifolii str. ICPB 11122 xaub_ctg669_0	88.028	7551	517	283	1361797	1369079	3741	11172	0	8578
utg000002l	NZ_ACPX01000211.1	Xanthomonas fuscans subsp. aurantifolii str. ICPB 11122 xaub_ctg669_0	84.872	8210	648	426	1467917	1475767	121757	129731	0	7733
utg000002l	NZ_ACPX01000211.1	Xanthomonas fuscans subsp. aurantifolii str. ICPB 11122 xaub_ctg669_0	84.688	7889	634	407	1395643	1403157	48352	56040	0	7347
utg000002l	NZ_ACPX01000211.1	Xanthomonas fuscans subsp. aurantifolii str. ICPB 11122 xaub_ctg669_0	85.046	7202	647	303	1412961	1419896	65333	72370	0	6937
utg000002l	NZ_ACPX01000211.1	Xanthomonas fuscans subsp. aurantifolii str. ICPB 11122 xaub_ctg669_0	79.214	8376	825	634	1460148	1467832	113593	121743	0	4977
utg000002l	NZ_ACPX01000211.1	Xanthomonas fuscans subsp. aurantifolii str. ICPB 11122 xaub_ctg669_0	86.819	3672	294	138	1409223	1412766	61311	64920	0	3925
utg000002l	NZ_ACPX01000211.1	Xanthomonas fuscans subsp. aurantifolii str. ICPB 11122 xaub_ctg669_0	88.1	3353	230	110	1419951	1423199	72515	75802	0	3825
utg000002l	NZ_ACPX01000211.1	Xanthomonas fuscans subsp. aurantifolii str. ICPB 11122 xaub_ctg669_0	88.104	3312	244	111	1423169	1426395	75808	79054	0	3795
utg000002l	NZ_ACPX01000211.1	Xanthomonas fuscans subsp. aurantifolii str. ICPB 11122 xaub_ctg669_0	86.916	3233	208	151	1405566	1408668	58046	61193	0	3428
utg000002l	NZ_ACPX01000211.1	Xanthomonas fuscans subsp. aurantifolii str. ICPB 11122 xaub_ctg669_0	89.065	2341	163	72	1392670	1394952	45326	47631	0	2819
utg000002l	NZ_ACPX01000211.1	Xanthomonas fuscans subsp. aurantifolii str. ICPB 11122 xaub_ctg669_0	86.772	1716	121	73	1403919	1405564	56332	58011	0	1814
utg000002l	NZ_ACPX01000211.1	Xanthomonas fuscans subsp. aurantifolii str. ICPB 11122 xaub_ctg669_0	81.853	2364	179	153	1457680	1459868	111065	113353	0	1759
utg000002l	NZ_ACPX01000211.1	Xanthomonas fuscans subsp. aurantifolii str. ICPB 11122 xaub_ctg669_0	88.426	1417	81	57	1358624	1359995	1057	2435	0	1631
utg000002l	NZ_ACPX01000211.1	Xanthomonas fuscans subsp. aurantifolii str. ICPB 11122 xaub_ctg669_0	89.639	1052	59	38	1360361	1361383	2440	3470	0	1293
utg000002l	NZ_ACPX01000211.1	Xanthomonas fuscans subsp. aurantifolii str. ICPB 11122 xaub_ctg669_0	80.483	1035	155	38	1426589	1427596	79502	80516	0	749
utg000002l	NZ_ACPX01000211.1	Xanthomonas fuscans subsp. aurantifolii str. ICPB 11122 xaub_ctg669_0	86.98	553	42	23	1357917	1358449	277	819	1.3e-164	595
utg000002l	NZ_ACPX01000211.1	Xanthomonas fuscans subsp. aurantifolii str. ICPB 11122 xaub_ctg669_0	81.78	236	27	13	1875556	1875781	65331	65102	1.2e-40	183
utg000002l	NZ_ACPX01000211.1	Xanthomonas fuscans subsp. aurantifolii str. ICPB 11122 xaub_ctg669_0	92.453	53	4	0	1472112	1472164	65277	65329	2.1e-08	76.8
utg000002l	NZ_ACPX01000211.1	Xanthomonas fuscans subsp. aurantifolii str. ICPB 11122 xaub_ctg669_0	97.143	35	1	0	821208	821242	75772	75806	0.002	60.2
utg000002l	NZ_JSBS02000036.1	Xanthomonas phaseoli pv. phaseoli strain NCPPB 1158 scf_19777_79.contig_1	85.096	31011	2579	1505	1427763	1457471	75299	45030	0	29774
utg000002l	NZ_JSBS02000036.1	Xanthomonas phaseoli pv. phaseoli strain NCPPB 1158 scf_19777_79.contig_1	85.871	13837	974	692	1369901	1383046	144141	130595	0	13815
utg000002l	NZ_JSBS02000036.1	Xanthomonas phaseoli pv. phaseoli strain NCPPB 1158 scf_19777_79.contig_1	87.103	11894	808	512	1479937	1491385	21967	10355	0	12796
utg000002l	NZ_JSBS02000036.1	Xanthomonas phaseoli pv. phaseoli strain NCPPB 1158 scf_19777_79.contig_1	84.921	11924	993	584	1467917	1479354	34094	22490	0	11315
utg000002l	NZ_JSBS02000036.1	Xanthomonas phaseoli pv. phaseoli strain NCPPB 1158 scf_19777_79.contig_1	87.917	9683	663	353	1383140	1392478	120838	111319	0	10931
utg000002l	NZ_JSBS02000036.1	Xanthomonas phaseoli pv. phaseoli strain NCPPB 1158 scf_19777_79.contig_1	85.223	9948	767	502	1392681	1402174	111061	101363	0	9577
utg000002l	NZ_JSBS02000036.1	Xanthomonas phaseoli pv. phaseoli strain NCPPB 1158 scf_19777_79.contig_1	88.474	7505	487	282	1361829	1369072	153259	145872	0	8719
utg000002l	NZ_JSBS02000036.1	Xanthomonas phaseoli pv. phaseoli strain NCPPB 1158 scf_19777_79.contig_1	87.697	6657	483	227	1419951	1426395	83328	76796	0	7446
utg000002l	NZ_JSBS02000036.1	Xanthomonas phaseoli pv. phaseoli strain NCPPB 1158 scf_19777_79.contig_1	84.847	7246	664	304	1412961	1419937	90510	83430	0	6898
utg000002l	NZ_JSBS02000036.1	Xanthomonas phaseoli pv. phaseoli strain NCPPB 1158 scf_19777_79.contig_1	87.069	6357	485	244	1494511	1500676	7094	884	0	6874
utg000002l	NZ_JSBS02000036.1	Xanthomonas phaseoli pv. phaseoli strain NCPPB 1158 scf_19777_79.contig_1	79.109	8377	823	635	1460148	1467832	42249	34108	0	4918
utg000002l	NZ_JSBS02000036.1	Xanthomonas phaseoli pv. phaseoli strain NCPPB 1158 scf_19777_79.contig_1	86.927	3664	296	139	1409223	1412766	94524	90924	0	3943
utg000002l	NZ_JSBS02000036.1	Xanthomonas phaseoli pv. phaseoli strain NCPPB 1158 scf_19777_79.contig_1	86.762	3233	213	151	1405566	1408668	97789	94642	0	3400
utg000002l	NZ_JSBS02000036.1	Xanthomonas phaseoli pv. phaseoli strain NCPPB 1158 scf_19777_79.contig_1	85.695	2174	161	103	1491418	1493484	10263	8133	0	2154
utg000002l	NZ_JSBS02000036.1	Xanthomonas phaseoli pv. phaseoli strain NCPPB 1158 scf_19777_79.contig_1	86.538	1716	125	76	1403919	1405564	99503	97824	0	1792
utg000002l	NZ_JSBS02000036.1	Xanthomonas phaseoli pv. phaseoli strain NCPPB 1158 scf_19777_79.contig_1	82.014	2363	177	152	1457680	1459868	44777	42489	0	1781
utg000002l	NZ_JSBS02000036.1	Xanthomonas phaseoli pv. phaseoli strain NCPPB 1158 scf_19777_79.contig_1	89.833	836	47	27	1500799	1501616	816	1	0	1038
utg000002l	NZ_JSBS02000036.1	Xanthomonas phaseoli pv. phaseoli strain NCPPB 1158 scf_19777_79.contig_1	86.239	872	68	36	1402322	1403160	100644	99792	0	898
utg000002l	NZ_JSBS02000036.1	Xanthomonas phaseoli pv. phaseoli strain NCPPB 1158 scf_19777_79.contig_1	87.226	775	61	22	1493660	1494409	8052	7291	0	848
utg000002l	NZ_JSBS02000036.1	Xanthomonas phaseoli pv. phaseoli strain NCPPB 1158 scf_19777_79.contig_1	81.055	1024	147	37	1426589	1427585	76340	75337	0	773
utg000002l	NZ_JSBS02000036.1	Xanthomonas phaseoli pv. phaseoli strain NCPPB 1158 scf_19777_79.contig_1	82.278	237	25	14	1875556	1875781	90512	90742	2.58e-42	189
utg000002l	NZ_JSBS02000036.1	Xanthomonas phaseoli pv. phaseoli strain NCPPB 1158 scf_19777_79.contig_1	94	50	3	0	1472115	1472164	90563	90514	2.1e-08	76.8
utg000002l	NZ_JSBS02000036.1	Xanthomonas phaseoli pv. phaseoli strain NCPPB 1158 scf_19777_79.contig_1	97.619	42	1	0	821208	821249	80050	80009	2.71e-07	73.1
utg000002l	NZ_JSBS02000036.1	Xanthomonas phaseoli pv. phaseoli strain NCPPB 1158 scf_19777_79.contig_1	100	35	0	0	821208	821242	80057	80023	4.54e-05	65.8
utg000002l	NZ_JSBS02000036.1	Xanthomonas phaseoli pv. phaseoli strain NCPPB 1158 scf_19777_79.contig_1	100	35	0	0	821208	821242	80064	80030	4.54e-05	65.8
utg000002l	NZ_JSBS02000036.1	Xanthomonas phaseoli pv. phaseoli strain NCPPB 1158 scf_19777_79.contig_1	100	35	0	0	821208	821242	80071	80037	4.54e-05	65.8
utg000002l	NZ_JSBS02000036.1	Xanthomonas phaseoli pv. phaseoli strain NCPPB 1158 scf_19777_79.contig_1	92.857	42	3	0	1715281	1715322	80009	80050	0.000587	62.1
utg000002l	NZ_JSBS02000036.1	Xanthomonas phaseoli pv. phaseoli strain NCPPB 1158 scf_19777_79.contig_1	97.143	35	1	0	1715288	1715322	80023	80057	0.002	60.2
utg000002l	NZ_JSBS02000036.1	Xanthomonas phaseoli pv. phaseoli strain NCPPB 1158 scf_19777_79.contig_1	97.143	35	1	0	1715288	1715322	80030	80064	0.002	60.2
utg000002l	NZ_JSBS02000036.1	Xanthomonas phaseoli pv. phaseoli strain NCPPB 1158 scf_19777_79.contig_1	97.143	35	1	0	1715288	1715322	80037	80071	0.002	60.2
utg000002l	NZ_LOJY01000008.1	Xanthomonas campestris pv. leeana strain LMG9048 contig_16	85.178	31123	2222	1689	563858	593301	40578	70988	0	29710
utg000002l	NZ_LOJY01000008.1	Xanthomonas campestris pv. leeana strain LMG9048 contig_16	86.782	22454	1702	908	748706	770377	258974	280943	0	23854
utg000002l	NZ_LOJY01000008.1	Xanthomonas campestris pv. leeana strain LMG9048 contig_16	85.9	20042	1547	893	691697	710963	192913	212450	0	20173
utg000002l	NZ_LOJY01000008.1	Xanthomonas campestris pv. leeana strain LMG9048 contig_16	85.464	18857	1591	818	642602	660770	141506	159900	0	18576
utg000002l	NZ_LOJY01000008.1	Xanthomonas campestris pv. leeana strain LMG9048 contig_16	85.237	16467	1397	759	605471	621269	83698	99798	0	15987
utg000002l	NZ_LOJY01000008.1	Xanthomonas campestris pv. leeana strain LMG9048 contig_16	85.758	15848	1310	673	733376	748628	242299	257794	0	15887
utg000002l	NZ_LOJY01000008.1	Xanthomonas campestris pv. leeana strain LMG9048 contig_16	86.023	12864	1005	551	710978	723352	212537	225096	0	13062
utg000002l	NZ_LOJY01000008.1	Xanthomonas campestris pv. leeana strain LMG9048 contig_16	87.149	12038	878	480	551922	563535	28613	40405	0	13042
utg000002l	NZ_LOJY01000008.1	Xanthomonas campestris pv. leeana strain LMG9048 contig_16	87.145	11295	821	468	670469	681333	173152	184245	0	12231
utg000002l	NZ_LOJY01000008.1	Xanthomonas campestris pv. leeana strain LMG9048 contig_16	86.065	11625	964	495	529562	540754	6579	17979	0	11888
utg000002l	NZ_LOJY01000008.1	Xanthomonas campestris pv. leeana strain LMG9048 contig_16	88.071	9590	678	348	660965	670247	160010	169440	0	10942
utg000002l	NZ_LOJY01000008.1	Xanthomonas campestris pv. leeana strain LMG9048 contig_16	85.318	9011	751	409	632304	640918	131006	139840	0	8783
utg000002l	NZ_LOJY01000008.1	Xanthomonas campestris pv. leeana strain LMG9048 contig_16	86.109	6688	508	302	723393	729809	225193	231730	0	6815
utg000002l	NZ_LOJY01000008.1	Xanthomonas campestris pv. leeana strain LMG9048 contig_16	83.261	8113	640	461	597782	605351	75760	83697	0	6796
utg000002l	NZ_LOJY01000008.1	Xanthomonas campestris pv. leeana strain LMG9048 contig_16	85.869	3411	273	156	540807	544088	18209	21539	0	3435
utg000002l	NZ_LOJY01000008.1	Xanthomonas campestris pv. leeana strain LMG9048 contig_16	85.764	3428	269	152	730097	733384	233019	236367	0	3424
utg000002l	NZ_LOJY01000008.1	Xanthomonas campestris pv. leeana strain LMG9048 contig_16	85.253	3404	236	178	594445	597648	72266	75603	0	3260
utg000002l	NZ_LOJY01000008.1	Xanthomonas campestris pv. leeana strain LMG9048 contig_16	82.08	3962	402	213	687937	691702	189033	192882	0	3099
utg000002l	NZ_LOJY01000008.1	Xanthomonas campestris pv. leeana strain LMG9048 contig_16	81.146	2880	314	167	685166	687906	185851	188640	0	2098
utg000002l	NZ_LOJY01000008.1	Xanthomonas campestris pv. leeana strain LMG9048 contig_16	81.103	2630	331	129	524401	526915	1222	3800	0	1951
utg000002l	NZ_LOJY01000008.1	Xanthomonas campestris pv. leeana strain LMG9048 contig_16	87.823	1470	95	57	770432	771853	281038	282471	0	1646
utg000002l	NZ_LOJY01000008.1	Xanthomonas campestris pv. leeana strain LMG9048 contig_16	86.486	1554	123	64	623093	624588	122632	124156	0	1626
utg000002l	NZ_LOJY01000008.1	Xanthomonas campestris pv. leeana strain LMG9048 contig_16	85.397	1575	134	81	621235	622751	120188	121724	0	1546
utg000002l	NZ_LOJY01000008.1	Xanthomonas campestris pv. leeana strain LMG9048 contig_16	84.342	1322	143	53	521001	522278	1552	2853	0	1236
utg000002l	NZ_LOJY01000008.1	Xanthomonas campestris pv. leeana strain LMG9048 contig_16	83.601	1122	95	62	641113	642169	140057	141154	0	970
utg000002l	NZ_LOJY01000008.1	Xanthomonas campestris pv. leeana strain LMG9048 contig_16	82.686	953	66	48	625303	626166	125256	126198	0	754
utg000002l	NZ_LOJY01000008.1	Xanthomonas campestris pv. leeana strain LMG9048 contig_16	83.507	576	80	13	521001	521564	5226	5798	6.23e-143	523
utg000002l	NZ_LOJY01000008.1	Xanthomonas campestris pv. leeana strain LMG9048 contig_16	79.396	762	88	48	681551	682288	184535	185251	6.37e-128	473
utg000002l	NZ_LOJY01000008.1	Xanthomonas campestris pv. leeana strain LMG9048 contig_16	76.338	934	86	79	627323	628138	127601	128517	1.85e-98	375
utg000002l	NZ_LOJY01000008.1	Xanthomonas campestris pv. leeana strain LMG9048 contig_16	85.333	300	33	7	622794	623084	122192	122489	1.14e-75	300
utg000002l	NZ_LOJY01000008.1	Xanthomonas campestris pv. leeana strain LMG9048 contig_16	82.667	225	20	14	626257	626467	126360	126579	4.32e-40	182
utg000002l	NZ_LOJY01000008.1	Xanthomonas campestris pv. leeana strain LMG9048 contig_16	87.805	82	4	3	624654	624731	124453	124532	7.49e-13	91.6
utg000002l	NZ_CBZT010000005.1	Xanthomonas campestris pv. viticola strain LMG 965	85.178	31137	2194	1686	563858	593301	40279	70687	0	29697
utg000002l	NZ_CBZT010000005.1	Xanthomonas campestris pv. viticola strain LMG 965	84.536	26261	2197	1308	597782	622751	75464	101151	0	24277
utg000002l	NZ_CBZT010000005.1	Xanthomonas campestris pv. viticola strain LMG 965	86.756	22455	1710	910	748707	770377	246715	268689	0	23824
utg000002l	NZ_CBZT010000005.1	Xanthomonas campestris pv. viticola strain LMG 965	84.689	24897	2114	1214	794332	818207	293317	317536	0	23291
utg000002l	NZ_CBZT010000005.1	Xanthomonas campestris pv. viticola strain LMG 965	85.973	20040	1536	889	691697	710963	172359	191896	0	20257
utg000002l	NZ_CBZT010000005.1	Xanthomonas campestris pv. viticola strain LMG 965	84.972	20468	1775	920	641113	660764	119512	139494	0	19555
utg000002l	NZ_CBZT010000005.1	Xanthomonas campestris pv. viticola strain LMG 965	86.166	17746	1257	839	770432	787462	268784	286046	0	18065
utg000002l	NZ_CBZT010000005.1	Xanthomonas campestris pv. viticola strain LMG 965	85.354	14543	1256	628	733455	747432	232374	246607	0	14249
utg000002l	NZ_CBZT010000005.1	Xanthomonas campestris pv. viticola strain LMG 965	85.946	12865	1016	555	710978	723352	191983	204545	0	13010
utg000002l	NZ_CBZT010000005.1	Xanthomonas campestris pv. viticola strain LMG 965	87.342	11297	797	467	670469	681333	152717	163812	0	12355
utg000002l	NZ_CBZT010000005.1	Xanthomonas campestris pv. viticola strain LMG 965	88.208	9549	677	338	660990	670247	139618	149008	0	10981
utg000002l	NZ_CBZT010000005.1	Xanthomonas campestris pv. viticola strain LMG 965	84.162	9534	964	402	554348	563535	30772	40105	0	8737
utg000002l	NZ_CBZT010000005.1	Xanthomonas campestris pv. viticola strain LMG 965	85.181	9009	763	409	632304	640918	110464	119294	0	8713
utg000002l	NZ_CBZT010000005.1	Xanthomonas campestris pv. viticola strain LMG 965	85.801	6719	500	323	723393	729809	204644	211210	0	6704
utg000002l	NZ_CBZT010000005.1	Xanthomonas campestris pv. viticola strain LMG 965	85.316	6708	556	307	1840474	1846877	13105	19687	0	6534
utg000002l	NZ_CBZT010000005.1	Xanthomonas campestris pv. viticola strain LMG 965	83.768	6321	689	270	1825408	1831513	105	6303	0	5677
utg000002l	NZ_CBZT010000005.1	Xanthomonas campestris pv. viticola strain LMG 965	84.214	6208	517	338	787938	793839	286535	292585	0	5607
utg000002l	NZ_CBZT010000005.1	Xanthomonas campestris pv. viticola strain LMG 965	85.751	3460	270	156	730097	733416	212499	215875	0	3452
utg000002l	NZ_CBZT010000005.1	Xanthomonas campestris pv. viticola strain LMG 965	85.37	3404	232	178	594445	597648	71964	75301	0	3282
utg000002l	NZ_CBZT010000005.1	Xanthomonas campestris pv. viticola strain LMG 965	83.713	3647	358	172	1832601	1836121	7099	10635	0	3227
utg000002l	NZ_CBZT010000005.1	Xanthomonas campestris pv. viticola strain LMG 965	82.201	3944	394	215	687955	691702	168497	172328	0	3110
utg000002l	NZ_CBZT010000005.1	Xanthomonas campestris pv. viticola strain LMG 965	83.981	2266	223	98	551922	554092	28315	30535	0	2045
utg000002l	NZ_CBZT010000005.1	Xanthomonas campestris pv. viticola strain LMG 965	81.205	2756	287	170	685291	687906	165470	168134	0	2006
utg000002l	NZ_CBZT010000005.1	Xanthomonas campestris pv. viticola strain LMG 965	86.551	1554	122	64	623093	624588	102059	103583	0	1631
utg000002l	NZ_CBZT010000005.1	Xanthomonas campestris pv. viticola strain LMG 965	82.791	953	65	48	625303	626166	104683	105625	0	760
utg000002l	NZ_CBZT010000005.1	Xanthomonas campestris pv. viticola strain LMG 965	84.87	694	64	31	1831512	1832180	6417	7094	0	662
utg000002l	NZ_CBZT010000005.1	Xanthomonas campestris pv. viticola strain LMG 965	82.27	564	52	31	681551	682099	164101	164631	4.99e-119	444
utg000002l	NZ_CBZT010000005.1	Xanthomonas campestris pv. viticola strain LMG 965	79.117	589	49	50	627321	627848	107026	107601	2.42e-87	339
utg000002l	NZ_CBZT010000005.1	Xanthomonas campestris pv. viticola strain LMG 965	86	300	31	7	622794	623084	101619	101916	5.28e-79	311
utg000002l	NZ_CBZT010000005.1	Xanthomonas campestris pv. viticola strain LMG 965	83.111	225	19	14	626257	626467	105787	106006	9.29e-42	187
utg000002l	NZ_CBZT010000005.1	Xanthomonas campestris pv. viticola strain LMG 965	80.751	213	26	13	775030	775233	274003	274209	3.39e-31	152
utg000002l	NZ_CBZT010000005.1	Xanthomonas campestris pv. viticola strain LMG 965	84.397	141	15	5	1361528	1361666	293126	292991	4.41e-25	132
utg000002l	NZ_CBZT010000005.1	Xanthomonas campestris pv. viticola strain LMG 965	93.902	82	2	3	544009	544088	21161	21241	9.56e-22	121
utg000002l	NZ_CBZT010000005.1	Xanthomonas campestris pv. viticola strain LMG 965	81.061	132	12	5	624654	624775	103880	104008	2.08e-13	93.5
utg000002l	NZ_CBZT010000005.1	Xanthomonas campestris pv. viticola strain LMG 965	72.043	372	69	30	307133	307489	275725	275374	5.83e-09	78.7
utg000002l	NZ_LOJR01000271.1	Xanthomonas campestris pv. centellae strain LMG9044 contig_59	85.178	31137	2192	1685	563858	593301	33864	64270	0	29695
utg000002l	NZ_LOJR01000271.1	Xanthomonas campestris pv. centellae strain LMG9044 contig_59	85.085	16473	1424	764	605471	621269	76977	93090	0	15854
utg000002l	NZ_LOJR01000271.1	Xanthomonas campestris pv. centellae strain LMG9044 contig_59	84.105	9531	966	401	554348	563535	24366	33690	0	8700
utg000002l	NZ_LOJR01000271.1	Xanthomonas campestris pv. centellae strain LMG9044 contig_59	83.274	8113	640	461	597782	605351	69038	76976	0	6802
utg000002l	NZ_LOJR01000271.1	Xanthomonas campestris pv. centellae strain LMG9044 contig_59	85.836	3756	354	132	537132	540754	7565	11275	0	3825
utg000002l	NZ_LOJR01000271.1	Xanthomonas campestris pv. centellae strain LMG9044 contig_59	85.811	3411	275	156	540807	544088	11505	14835	0	3424
utg000002l	NZ_LOJR01000271.1	Xanthomonas campestris pv. centellae strain LMG9044 contig_59	85.57	3361	227	174	594479	597648	65588	68881	0	3282
utg000002l	NZ_LOJR01000271.1	Xanthomonas campestris pv. centellae strain LMG9044 contig_59	83.672	2266	230	98	551922	554092	21909	24129	0	2006
utg000002l	NZ_LOJR01000271.1	Xanthomonas campestris pv. centellae strain LMG9044 contig_59	76.102	703	136	29	536049	536728	6508	7201	2.42e-87	339
utg000002l	NZ_LOKI01000025.1	Xanthomonas campestris pv. vitiscarnosae strain LMG939 contig_26	85.172	31138	2194	1688	563858	593301	42040	11632	0	29686
utg000002l	NZ_LOKI01000025.1	Xanthomonas campestris pv. vitiscarnosae strain LMG939 contig_26	87.096	12043	885	482	551922	563538	54010	42211	0	13012
utg000002l	NZ_LOKI01000025.1	Xanthomonas campestris pv. vitiscarnosae strain LMG939 contig_26	85.35	6703	561	311	1840474	1846878	69228	62649	0	6549
utg000002l	NZ_LOKI01000025.1	Xanthomonas campestris pv. vitiscarnosae strain LMG939 contig_26	82.545	7001	567	410	597782	604273	6857	3	0	5553
utg000002l	NZ_LOKI01000025.1	Xanthomonas campestris pv. vitiscarnosae strain LMG939 contig_26	85.4	3404	231	175	594445	597648	10357	7020	0	3288
utg000002l	NZ_LOKI01000025.1	Xanthomonas campestris pv. vitiscarnosae strain LMG939 contig_26	83.452	3644	369	170	1832601	1836119	75234	71700	0	3173
utg000002l	NZ_LOKI01000025.1	Xanthomonas campestris pv. vitiscarnosae strain LMG939 contig_26	80.605	1686	224	74	1826486	1828102	77082	75431	0	1206
utg000002l	NZ_LOKI01000025.1	Xanthomonas campestris pv. vitiscarnosae strain LMG939 contig_26	82.741	197	21	9	1831992	1832180	75430	75239	1.57e-34	163
utg000002l	NZ_LOKI01000025.1	Xanthomonas campestris pv. vitiscarnosae strain LMG939 contig_26	93.902	82	2	3	544009	544088	61164	61084	9.56e-22	121
utg000002l	NZ_LOJW01000012.1	Xanthomonas axonopodis pv. melhusii strain LMG9050 contig_18	85.165	31136	2201	1694	563858	593301	63838	33429	0	29676
utg000002l	NZ_LOJW01000012.1	Xanthomonas axonopodis pv. melhusii strain LMG9050 contig_18	85.128	25343	1923	1317	492801	516893	124323	99577	0	24216
utg000002l	NZ_LOJW01000012.1	Xanthomonas axonopodis pv. melhusii strain LMG9050 contig_18	85.192	16444	1396	763	605471	621245	20716	4643	0	15917
utg000002l	NZ_LOJW01000012.1	Xanthomonas axonopodis pv. melhusii strain LMG9050 contig_18	86.632	14565	1096	598	442532	456543	176317	162051	0	15324
utg000002l	NZ_LOJW01000012.1	Xanthomonas axonopodis pv. melhusii strain LMG9050 contig_18	84.656	16150	1308	809	471912	487260	145754	129974	0	15016
utg000002l	NZ_LOJW01000012.1	Xanthomonas axonopodis pv. melhusii strain LMG9050 contig_18	86.335	8474	680	350	555373	563538	72310	64007	0	8793
utg000002l	NZ_LOJW01000012.1	Xanthomonas axonopodis pv. melhusii strain LMG9050 contig_18	83.229	8115	640	459	597782	605351	28655	20717	0	6780
utg000002l	NZ_LOJW01000012.1	Xanthomonas axonopodis pv. melhusii strain LMG9050 contig_18	85.85	5576	443	238	487333	492698	129848	124409	0	5607
utg000002l	NZ_LOJW01000012.1	Xanthomonas axonopodis pv. melhusii strain LMG9050 contig_18	84.157	5542	516	249	436973	442275	182591	177173	0	5036
utg000002l	NZ_LOJW01000012.1	Xanthomonas axonopodis pv. melhusii strain LMG9050 contig_18	79.606	7757	833	548	456582	463840	161887	154382	0	4868
utg000002l	NZ_LOJW01000012.1	Xanthomonas axonopodis pv. melhusii strain LMG9050 contig_18	88.964	3398	187	128	551922	555200	75626	72298	0	4024
utg000002l	NZ_LOJW01000012.1	Xanthomonas axonopodis pv. melhusii strain LMG9050 contig_18	85.885	3755	354	129	537132	540754	89973	86263	0	3836
utg000002l	NZ_LOJW01000012.1	Xanthomonas axonopodis pv. melhusii strain LMG9050 contig_18	86.155	3402	271	150	540813	544088	86027	82700	0	3489
utg000002l	NZ_LOJW01000012.1	Xanthomonas axonopodis pv. melhusii strain LMG9050 contig_18	85.278	3403	235	174	594446	597648	32154	28818	0	3264
utg000002l	NZ_LOJW01000012.1	Xanthomonas axonopodis pv. melhusii strain LMG9050 contig_18	83.464	3695	350	192	466576	470103	151408	147808	0	3197
utg000002l	NZ_LOJW01000012.1	Xanthomonas axonopodis pv. melhusii strain LMG9050 contig_18	88.865	1877	106	81	470100	471910	147667	145828	0	2213
utg000002l	NZ_LOJW01000012.1	Xanthomonas axonopodis pv. melhusii strain LMG9050 contig_18	88.895	1765	113	62	516936	518639	99490	97748	0	2097
utg000002l	NZ_LOJW01000012.1	Xanthomonas axonopodis pv. melhusii strain LMG9050 contig_18	83.307	1899	177	106	464075	465880	154121	152270	0	1622
utg000002l	NZ_LOJW01000012.1	Xanthomonas axonopodis pv. melhusii strain LMG9050 contig_18	81.965	621	65	26	465918	466504	152032	151425	1.06e-130	483
utg000002l	NZ_LOJW01000012.1	Xanthomonas axonopodis pv. melhusii strain LMG9050 contig_18	76.671	703	132	29	536049	536728	91030	90337	5.17e-94	361
utg000002l	NZ_LOJW01000012.1	Xanthomonas axonopodis pv. melhusii strain LMG9050 contig_18	79.819	441	55	31	1819989	1820406	776	347	6.88e-73	291
utg000002l	NZ_JPYH02000162.1	Xanthomonas citri strain LMG 7399 contig_60	85.142	31122	2231	1691	563858	593301	68185	37779	0	29645
utg000002l	NZ_JPYH02000162.1	Xanthomonas citri strain LMG 7399 contig_60	85.389	20889	1749	947	601199	621246	29068	8642	0	20463
utg000002l	NZ_JPYH02000162.1	Xanthomonas citri strain LMG 7399 contig_60	86.741	12143	934	489	551922	563634	80206	68310	0	12881
utg000002l	NZ_JPYH02000162.1	Xanthomonas citri strain LMG 7399 contig_60	85.19	3403	238	174	594446	597648	36504	33168	0	3247
utg000002l	NZ_JPYH02000162.1	Xanthomonas citri strain LMG 7399 contig_60	80.107	3544	271	268	597834	601005	32958	29477	0	2239
utg000002l	NZ_LOKN01000314.1	Xanthomonas axonopodis pv. khayae strain LMG753 contig_62	85.147	31138	2202	1689	563858	593301	41681	11273	0	29641
utg000002l	NZ_LOKN01000314.1	Xanthomonas axonopodis pv. khayae strain LMG753 contig_62	84.149	9539	962	404	554348	563538	51188	41852	0	8732
utg000002l	NZ_LOKN01000314.1	Xanthomonas axonopodis pv. khayae strain LMG753 contig_62	82.236	6654	548	389	597782	603938	6517	1	0	5155
utg000002l	NZ_LOKN01000314.1	Xanthomonas axonopodis pv. khayae strain LMG753 contig_62	85.612	4205	256	237	593702	597648	10793	6680	0	4091
utg000002l	NZ_LOKN01000314.1	Xanthomonas axonopodis pv. khayae strain LMG753 contig_62	84.025	2266	222	99	551922	554092	53645	51425	0	2050
utg000002l	NZ_LOKN01000314.1	Xanthomonas axonopodis pv. khayae strain LMG753 contig_62	93.902	82	2	3	544009	544088	60799	60719	9.56e-22	121
utg000002l	NZ_LOKH01000015.1	Xanthomonas campestris pv. vitistrifoliae strain LMG940 contig_111	85.144	31139	2201	1693	563858	593301	21007	51415	0	29636
utg000002l	NZ_LOKH01000015.1	Xanthomonas campestris pv. vitistrifoliae strain LMG940 contig_111	84.451	24722	2073	1235	597782	621269	56190	80374	0	22722
utg000002l	NZ_LOKH01000015.1	Xanthomonas campestris pv. vitistrifoliae strain LMG940 contig_111	87.159	12040	877	483	551922	563535	9037	20833	0	13051
utg000002l	NZ_LOKH01000015.1	Xanthomonas campestris pv. vitistrifoliae strain LMG940 contig_111	85.446	3360	233	172	594479	597648	52734	56027	0	3260
utg000002l	NZ_LOKH01000015.1	Xanthomonas campestris pv. vitistrifoliae strain LMG940 contig_111	81.343	402	44	20	1846502	1846878	3	398	4.11e-75	298
utg000002l	NZ_LOKH01000015.1	Xanthomonas campestris pv. vitistrifoliae strain LMG940 contig_111	93.902	82	2	3	544009	544088	1883	1963	9.56e-22	121
utg000002l	NZ_LOKP01000035.1	Xanthomonas campestris pv. durantae strain LMG696 contig_13	85.142	31135	2206	1690	563858	593301	20054	50459	0	29634
utg000002l	NZ_LOKP01000035.1	Xanthomonas campestris pv. durantae strain LMG696 contig_13	85.217	18007	1530	836	605471	622751	63172	80772	0	17461
utg000002l	NZ_LOKP01000035.1	Xanthomonas campestris pv. durantae strain LMG696 contig_13	87.158	12039	870	484	551922	563535	8093	19880	0	13044
utg000002l	NZ_LOKP01000035.1	Xanthomonas campestris pv. durantae strain LMG696 contig_13	85.385	9011	746	409	632304	640918	90095	98930	0	8817
utg000002l	NZ_LOKP01000035.1	Xanthomonas campestris pv. durantae strain LMG696 contig_13	83.175	8119	642	464	597782	605351	55228	63171	0	6758
utg000002l	NZ_LOKP01000035.1	Xanthomonas campestris pv. durantae strain LMG696 contig_13	85.37	3404	232	178	594445	597648	51734	55071	0	3282
utg000002l	NZ_LOKP01000035.1	Xanthomonas campestris pv. durantae strain LMG696 contig_13	86.615	1554	121	64	623093	624588	81687	83211	0	1637
utg000002l	NZ_LOKP01000035.1	Xanthomonas campestris pv. durantae strain LMG696 contig_13	83.859	1109	91	61	641113	642157	99147	100231	0	976
utg000002l	NZ_LOKP01000035.1	Xanthomonas campestris pv. durantae strain LMG696 contig_13	82.791	953	65	48	625303	626166	84311	85253	0	760
utg000002l	NZ_LOKP01000035.1	Xanthomonas campestris pv. durantae strain LMG696 contig_13	79.661	590	44	52	627321	627848	86657	87232	2.41e-92	355
utg000002l	NZ_LOKP01000035.1	Xanthomonas campestris pv. durantae strain LMG696 contig_13	85	300	34	9	622794	623084	81246	81543	5.32e-74	294
utg000002l	NZ_LOKP01000035.1	Xanthomonas campestris pv. durantae strain LMG696 contig_13	83.556	225	18	13	626257	626467	85415	85634	2e-43	193
utg000002l	NZ_LOKP01000035.1	Xanthomonas campestris pv. durantae strain LMG696 contig_13	87.805	82	4	3	624654	624731	83508	83587	7.49e-13	91.6
utg000002l	NZ_CBZT010000004.1	Xanthomonas campestris pv. viticola strain LMG 965	86.744	27843	2207	1052	1118492	1145419	302108	329381	0	29599
utg000002l	NZ_CBZT010000004.1	Xanthomonas campestris pv. viticola strain LMG 965	86.304	21912	1642	960	819717	840756	816	22240	0	22583
utg000002l	NZ_CBZT010000004.1	Xanthomonas campestris pv. viticola strain LMG 965	84	20038	1918	932	937130	956322	120295	139889	0	18053
utg000002l	NZ_CBZT010000004.1	Xanthomonas campestris pv. viticola strain LMG 965	85.254	17930	1551	800	1060410	1077659	248427	265943	0	17453
utg000002l	NZ_CBZT010000004.1	Xanthomonas campestris pv. viticola strain LMG 965	85.726	16456	1263	759	904579	920325	89874	105952	0	16373
utg000002l	NZ_CBZT010000004.1	Xanthomonas campestris pv. viticola strain LMG 965	85.528	15927	1216	777	1009315	1024514	200298	215862	0	15636
utg000002l	NZ_CBZT010000004.1	Xanthomonas campestris pv. viticola strain LMG 965	82.936	15231	1521	779	882394	896928	65518	80366	0	12733
utg000002l	NZ_CBZT010000004.1	Xanthomonas campestris pv. viticola strain LMG 965	84.854	12908	1069	623	1044162	1056506	231973	244557	0	12189
utg000002l	NZ_CBZT010000004.1	Xanthomonas campestris pv. viticola strain LMG 965	83.671	13344	1308	644	973799	986589	158649	171674	0	11766
utg000002l	NZ_CBZT010000004.1	Xanthomonas campestris pv. viticola strain LMG 965	86.473	9448	758	363	840790	849917	22219	31466	0	9888
utg000002l	NZ_CBZT010000004.1	Xanthomonas campestris pv. viticola strain LMG 965	84.902	9273	711	490	870919	879782	53657	62649	0	8732
utg000002l	NZ_CBZT010000004.1	Xanthomonas campestris pv. viticola strain LMG 965	87.222	7787	556	296	897053	904534	80393	88045	0	8462
utg000002l	NZ_CBZT010000004.1	Xanthomonas campestris pv. viticola strain LMG 965	85.746	8229	629	391	1190417	1198283	382185	390231	0	8196
utg000002l	NZ_CBZT010000004.1	Xanthomonas campestris pv. viticola strain LMG 965	81.728	10453	921	695	1103164	1112916	286265	296428	0	7808
utg000002l	NZ_CBZT010000004.1	Xanthomonas campestris pv. viticola strain LMG 965	84.748	8117	679	392	1036353	1044125	224067	231968	0	7614
utg000002l	NZ_CBZT010000004.1	Xanthomonas campestris pv. viticola strain LMG 965	87.518	6810	484	263	1165012	1171593	356863	363534	0	7529
utg000002l	NZ_CBZT010000004.1	Xanthomonas campestris pv. viticola strain LMG 965	87.957	6427	433	247	864669	870890	47275	53565	0	7265
utg000002l	NZ_CBZT010000004.1	Xanthomonas campestris pv. viticola strain LMG 965	84.407	7311	597	379	1148512	1155434	339710	346865	0	6684
utg000002l	NZ_CBZT010000004.1	Xanthomonas campestris pv. viticola strain LMG 965	86.676	6192	413	310	1172380	1178291	364295	370354	0	6484
utg000002l	NZ_CBZT010000004.1	Xanthomonas campestris pv. viticola strain LMG 965	87.197	5686	401	246	931629	937100	114647	120219	0	6165
utg000002l	NZ_CBZT010000004.1	Xanthomonas campestris pv. viticola strain LMG 965	85.112	6005	568	242	1181582	1187382	374434	380316	0	5836
utg000002l	NZ_CBZT010000004.1	Xanthomonas campestris pv. viticola strain LMG 965	85.2	6027	448	323	1030498	1036231	218088	223963	0	5779
utg000002l	NZ_CBZT010000004.1	Xanthomonas campestris pv. viticola strain LMG 965	85.647	5511	489	231	920401	925715	106068	111472	0	5517
utg000002l	NZ_CBZT010000004.1	Xanthomonas campestris pv. viticola strain LMG 965	85.259	5617	430	284	1159517	1164864	351270	356757	0	5419
utg000002l	NZ_CBZT010000004.1	Xanthomonas campestris pv. viticola strain LMG 965	86.346	5112	358	242	1078480	1083328	265916	270950	0	5260
utg000002l	NZ_CBZT010000004.1	Xanthomonas campestris pv. viticola strain LMG 965	83.918	5876	534	299	994066	999651	188302	194056	0	5236
utg000002l	NZ_CBZT010000004.1	Xanthomonas campestris pv. viticola strain LMG 965	80.47	7614	742	504	956446	963547	139990	147370	0	5134
utg000002l	NZ_CBZT010000004.1	Xanthomonas campestris pv. viticola strain LMG 965	86.927	4781	367	193	852839	857435	34247	38953	0	5129
utg000002l	NZ_CBZT010000004.1	Xanthomonas campestris pv. viticola strain LMG 965	86.349	4432	374	182	857564	861864	39831	44162	0	4619
utg000002l	NZ_CBZT010000004.1	Xanthomonas campestris pv. viticola strain LMG 965	82.524	5516	477	346	968830	974036	153390	158727	0	4396
utg000002l	NZ_CBZT010000004.1	Xanthomonas campestris pv. viticola strain LMG 965	89.818	3182	181	98	1112925	1116021	296478	299601	0	3949
utg000002l	NZ_CBZT010000004.1	Xanthomonas campestris pv. viticola strain LMG 965	80.972	5492	528	334	963559	968724	147444	152744	0	3875
utg000002l	NZ_CBZT010000004.1	Xanthomonas campestris pv. viticola strain LMG 965	85.287	3507	264	170	1056655	1059996	244985	248404	0	3386
utg000002l	NZ_CBZT010000004.1	Xanthomonas campestris pv. viticola strain LMG 965	83.208	3990	351	224	989705	993504	183924	187784	0	3362
utg000002l	NZ_CBZT010000004.1	Xanthomonas campestris pv. viticola strain LMG 965	89.306	2665	176	77	879806	882399	62829	65455	0	3241
utg000002l	NZ_CBZT010000004.1	Xanthomonas campestris pv. viticola strain LMG 965	81.933	3952	421	208	1099333	1103093	282342	286191	0	3072
utg000002l	NZ_CBZT010000004.1	Xanthomonas campestris pv. viticola strain LMG 965	85.66	2915	240	133	1213705	1216498	404576	407433	0	2904
utg000002l	NZ_CBZT010000004.1	Xanthomonas campestris pv. viticola strain LMG 965	81.136	3785	408	233	1087395	1091021	271154	274790	0	2752
utg000002l	NZ_CBZT010000004.1	Xanthomonas campestris pv. viticola strain LMG 965	83.456	3125	314	136	1002474	1005470	196900	199949	0	2719
utg000002l	NZ_CBZT010000004.1	Xanthomonas campestris pv. viticola strain LMG 965	85.048	2615	209	119	986886	989378	171893	174447	0	2495
utg000002l	NZ_CBZT010000004.1	Xanthomonas campestris pv. viticola strain LMG 965	83.684	2850	238	161	999650	1002358	194120	196883	0	2477
utg000002l	NZ_CBZT010000004.1	Xanthomonas campestris pv. viticola strain LMG 965	79.018	4113	398	327	1155538	1159304	347050	351043	0	2385
utg000002l	NZ_CBZT010000004.1	Xanthomonas campestris pv. viticola strain LMG 965	83.942	2547	233	119	1093852	1096275	277142	279635	0	2276
utg000002l	NZ_CBZT010000004.1	Xanthomonas campestris pv. viticola strain LMG 965	85.791	2224	199	82	1096352	1098495	279866	282052	0	2248
utg000002l	NZ_CBZT010000004.1	Xanthomonas campestris pv. viticola strain LMG 965	85.279	2296	181	111	861873	864070	44774	47010	0	2222
utg000002l	NZ_CBZT010000004.1	Xanthomonas campestris pv. viticola strain LMG 965	90.741	1620	90	43	1178161	1179743	370438	372034	0	2106
utg000002l	NZ_CBZT010000004.1	Xanthomonas campestris pv. viticola strain LMG 965	87.107	1939	143	78	850100	851976	31592	33485	0	2097
utg000002l	NZ_CBZT010000004.1	Xanthomonas campestris pv. viticola strain LMG 965	84.291	1827	192	69	1116152	1117918	299737	301528	0	1696
utg000002l	NZ_CBZT010000004.1	Xanthomonas campestris pv. viticola strain LMG 965	79.521	2422	303	148	1146111	1148402	337184	339542	0	1546
utg000002l	NZ_CBZT010000004.1	Xanthomonas campestris pv. viticola strain LMG 965	82.889	1502	190	52	924251	925715	106080	107551	0	1288
utg000002l	NZ_CBZT010000004.1	Xanthomonas campestris pv. viticola strain LMG 965	85.05	1311	120	50	1092206	1093467	275563	276846	0	1266
utg000002l	NZ_CBZT010000004.1	Xanthomonas campestris pv. viticola strain LMG 965	79.914	1852	217	99	1211756	1213475	393515	395343	0	1216
utg000002l	NZ_CBZT010000004.1	Xanthomonas campestris pv. viticola strain LMG 965	84.323	1212	120	46	1198364	1199531	390283	391468	0	1122
utg000002l	NZ_CBZT010000004.1	Xanthomonas campestris pv. viticola strain LMG 965	78.981	1570	236	73	920403	921912	109991	111526	0	985
utg000002l	NZ_CBZT010000004.1	Xanthomonas campestris pv. viticola strain LMG 965	83.243	1104	107	52	1028878	1029933	216501	217574	0	942
utg000002l	NZ_CBZT010000004.1	Xanthomonas campestris pv. viticola strain LMG 965	85.08	878	82	37	927987	928837	113668	114523	0	850
utg000002l	NZ_CBZT010000004.1	Xanthomonas campestris pv. viticola strain LMG 965	79.622	687	66	55	819094	819722	1	671	1.81e-113	425
utg000002l	NZ_CBZT010000004.1	Xanthomonas campestris pv. viticola strain LMG 965	79.077	650	84	37	1188625	1189239	381551	382183	1.1e-105	399
utg000002l	NZ_CBZT010000004.1	Xanthomonas campestris pv. viticola strain LMG 965	87.629	291	17	15	1030140	1030420	217664	217945	8.78e-82	320
utg000002l	NZ_CBZT010000004.1	Xanthomonas campestris pv. viticola strain LMG 965	75.261	671	102	51	1775877	1776497	63821	63165	5.4e-64	261
utg000002l	NZ_CBZT010000004.1	Xanthomonas campestris pv. viticola strain LMG 965	87.719	171	15	5	1028451	1028619	216332	216498	5.55e-44	195
utg000002l	NZ_CBZT010000004.1	Xanthomonas campestris pv. viticola strain LMG 965	87.156	109	10	3	1875556	1875661	814	707	9.56e-22	121
utg000002l	NZ_CBZT010000004.1	Xanthomonas campestris pv. viticola strain LMG 965	88.889	63	6	1	903497	903559	160919	160858	2.1e-08	76.8
utg000002l	NZ_CBZT010000004.1	Xanthomonas campestris pv. viticola strain LMG 965	90.909	55	3	2	1019551	1019604	356270	356217	2.71e-07	73.1
utg000002l	NZ_CBZT010000004.1	Xanthomonas campestris pv. viticola strain LMG 965	97.297	37	1	0	1555197	1555233	227159	227195	0.000163	63.9
utg000002l	NZ_JSBS02000073.1	Xanthomonas phaseoli pv. phaseoli strain NCPPB 1158 scf_19777_126.contig_1	85.046	31148	2238	1686	563858	593301	60917	30486	0	29481
utg000002l	NZ_JSBS02000073.1	Xanthomonas phaseoli pv. phaseoli strain NCPPB 1158 scf_19777_126.contig_1	85.493	20873	1731	941	601209	621246	21759	1349	0	20572
utg000002l	NZ_JSBS02000073.1	Xanthomonas phaseoli pv. phaseoli strain NCPPB 1158 scf_19777_126.contig_1	86.826	12145	918	489	551922	563634	72936	61042	0	12935
utg000002l	NZ_JSBS02000073.1	Xanthomonas phaseoli pv. phaseoli strain NCPPB 1158 scf_19777_126.contig_1	85.248	3403	236	174	594446	597648	29211	25875	0	3258
utg000002l	NZ_JSBS02000073.1	Xanthomonas phaseoli pv. phaseoli strain NCPPB 1158 scf_19777_126.contig_1	80.011	3607	277	276	597782	601005	25724	22179	0	2257
utg000002l	NZ_JSBS02000073.1	Xanthomonas phaseoli pv. phaseoli strain NCPPB 1158 scf_19777_126.contig_1	86.869	594	42	27	543518	544088	80591	80011	9.93e-176	632
utg000002l	NZ_JPUN02000034.1	Xanthomonas euvesicatoria strain LMG 12749 Contig34	89.178	24368	1126	1063	1610741	1634131	30109	53942	0	28995
utg000002l	NZ_JPUN02000034.1	Xanthomonas euvesicatoria strain LMG 12749 Contig34	90.131	22383	875	938	1635376	1656825	53999	75980	0	27865
utg000002l	NZ_JPUN02000034.1	Xanthomonas euvesicatoria strain LMG 12749 Contig34	90.51	13488	570	474	1597135	1610212	16555	29742	0	17162
utg000002l	NZ_JPUN02000034.1	Xanthomonas euvesicatoria strain LMG 12749 Contig34	89.28	14244	663	606	1583328	1596965	2404	16389	0	17047
utg000002l	NZ_JPUN02000034.1	Xanthomonas euvesicatoria strain LMG 12749 Contig34	88.386	5166	283	229	1656854	1661816	75946	80997	0	5923
utg000002l	NZ_JPUN02000034.1	Xanthomonas euvesicatoria strain LMG 12749 Contig34	88.168	2451	109	127	1579843	1582155	3	2410	0	2752
utg000002l	NZ_JPUN02000034.1	Xanthomonas euvesicatoria strain LMG 12749 Contig34	90.98	510	21	16	1570475	1570967	1	502	0	664
utg000002l	NZ_JPUN02000034.1	Xanthomonas euvesicatoria strain LMG 12749 Contig34	80.688	378	18	29	1610303	1610668	29775	30109	1.95e-58	243
utg000002l	NZ_JPUN02000034.1	Xanthomonas euvesicatoria strain LMG 12749 Contig34	78.443	334	57	15	826811	827138	75402	75078	9.22e-47	204
utg000002l	NZ_JSFA02000077.1	Xanthomonas phaseoli pv. phaseoli strain NCPPB 3035 scf_21871_144.contig_1	84.778	31100	2313	1702	563889	593301	72457	42092	0	28969
utg000002l	NZ_JSFA02000077.1	Xanthomonas phaseoli pv. phaseoli strain NCPPB 3035 scf_21871_144.contig_1	85.673	14588	1179	654	601211	615230	33259	19015	0	14519
utg000002l	NZ_JSFA02000077.1	Xanthomonas phaseoli pv. phaseoli strain NCPPB 3035 scf_21871_144.contig_1	87.19	11991	877	480	551921	563491	84589	72838	0	13025
utg000002l	NZ_JSFA02000077.1	Xanthomonas phaseoli pv. phaseoli strain NCPPB 3035 scf_21871_144.contig_1	85.448	7786	635	363	615304	622751	18301	10676	0	7642
utg000002l	NZ_JSFA02000077.1	Xanthomonas phaseoli pv. phaseoli strain NCPPB 3035 scf_21871_144.contig_1	85.395	3403	232	175	594445	597648	40811	37475	0	3286
utg000002l	NZ_JSFA02000077.1	Xanthomonas phaseoli pv. phaseoli strain NCPPB 3035 scf_21871_144.contig_1	79.819	3533	276	260	597852	601010	37123	33654	0	2170
utg000002l	NZ_JSFA02000077.1	Xanthomonas phaseoli pv. phaseoli strain NCPPB 3035 scf_21871_144.contig_1	86.24	1548	129	59	623096	624588	10097	8579	0	1602
utg000002l	NZ_JSFA02000077.1	Xanthomonas phaseoli pv. phaseoli strain NCPPB 3035 scf_21871_144.contig_1	85.091	939	84	39	632304	633195	1729	800	0	907
utg000002l	NZ_JSFA02000077.1	Xanthomonas phaseoli pv. phaseoli strain NCPPB 3035 scf_21871_144.contig_1	86.16	802	54	40	1249295	1250048	6	798	0	813
utg000002l	NZ_JSFA02000077.1	Xanthomonas phaseoli pv. phaseoli strain NCPPB 3035 scf_21871_144.contig_1	81.537	937	76	49	625318	626166	7467	6540	0	682
utg000002l	NZ_JSFA02000077.1	Xanthomonas phaseoli pv. phaseoli strain NCPPB 3035 scf_21871_144.contig_1	82.086	748	64	55	593702	594404	41612	40890	1.7e-158	575
utg000002l	NZ_JSFA02000077.1	Xanthomonas phaseoli pv. phaseoli strain NCPPB 3035 scf_21871_144.contig_1	79.526	928	61	75	626257	627064	6378	5460	1.72e-148	542
utg000002l	NZ_JSFA02000077.1	Xanthomonas phaseoli pv. phaseoli strain NCPPB 3035 scf_21871_144.contig_1	75.895	950	93	83	627309	628138	5151	4218	5.17e-94	361
utg000002l	NZ_CAGJ01000002.1	Xanthomonas citri pv. punicae str. LMG 859	86.607	27424	2191	1030	1118899	1145419	34713	7869	0	28927
utg000002l	NZ_CAGJ01000002.1	Xanthomonas citri pv. punicae str. LMG 859	85.242	17950	1543	815	1060396	1077659	88568	71039	0	17451
utg000002l	NZ_CAGJ01000002.1	Xanthomonas citri pv. punicae str. LMG 859	85.679	15928	1202	770	1009315	1024514	136668	121092	0	15780
utg000002l	NZ_CAGJ01000002.1	Xanthomonas citri pv. punicae str. LMG 859	84.919	14263	1155	714	1030498	1044131	118868	104973	0	13503
utg000002l	NZ_CAGJ01000002.1	Xanthomonas citri pv. punicae str. LMG 859	82.23	11103	1051	659	1099333	1109803	54702	43890	0	8722
utg000002l	NZ_CAGJ01000002.1	Xanthomonas citri pv. punicae str. LMG 859	86.188	7805	623	325	1044162	1051690	104974	97349	0	8021
utg000002l	NZ_CAGJ01000002.1	Xanthomonas citri pv. punicae str. LMG 859	83.849	5882	540	300	994066	999657	148663	142902	0	5221
utg000002l	NZ_CAGJ01000002.1	Xanthomonas citri pv. punicae str. LMG 859	83.232	4932	406	285	1051853	1056506	97187	92399	0	4137
utg000002l	NZ_CAGJ01000002.1	Xanthomonas citri pv. punicae str. LMG 859	89.664	3183	184	99	1112925	1116021	40754	37631	0	3921
utg000002l	NZ_CAGJ01000002.1	Xanthomonas citri pv. punicae str. LMG 859	85.611	3468	255	161	1056686	1059996	91948	88568	0	3415
utg000002l	NZ_CAGJ01000002.1	Xanthomonas citri pv. punicae str. LMG 859	83.154	4001	339	232	989702	993507	153006	149146	0	3345
utg000002l	NZ_CAGJ01000002.1	Xanthomonas citri pv. punicae str. LMG 859	85.482	2893	190	161	1078483	1081195	71063	68221	0	2804
utg000002l	NZ_CAGJ01000002.1	Xanthomonas citri pv. punicae str. LMG 859	83.648	3125	308	135	1002474	1005470	140064	137015	0	2752
utg000002l	NZ_CAGJ01000002.1	Xanthomonas citri pv. punicae str. LMG 859	83.697	2840	238	161	999659	1002358	142835	140081	0	2471
utg000002l	NZ_CAGJ01000002.1	Xanthomonas citri pv. punicae str. LMG 859	88.252	2094	146	72	1081310	1083328	68139	66071	0	2412
utg000002l	NZ_CAGJ01000002.1	Xanthomonas citri pv. punicae str. LMG 859	81.84	2935	288	186	1088224	1091021	65079	62253	0	2241
utg000002l	NZ_CAGJ01000002.1	Xanthomonas citri pv. punicae str. LMG 859	83.528	2562	237	124	1093852	1096287	59899	57397	0	2222
utg000002l	NZ_CAGJ01000002.1	Xanthomonas citri pv. punicae str. LMG 859	84.031	2436	253	97	1096352	1098699	57178	54791	0	2218
utg000002l	NZ_CAGJ01000002.1	Xanthomonas citri pv. punicae str. LMG 859	81.504	2633	365	90	1116155	1118710	37492	34905	0	2052
utg000002l	NZ_CAGJ01000002.1	Xanthomonas citri pv. punicae str. LMG 859	80.133	3161	285	251	1110003	1112916	43868	40804	0	2041
utg000002l	NZ_CAGJ01000002.1	Xanthomonas citri pv. punicae str. LMG 859	84.733	1310	124	51	1092207	1093467	61478	60196	0	1242
utg000002l	NZ_CAGJ01000002.1	Xanthomonas citri pv. punicae str. LMG 859	83.198	1107	102	55	1028878	1029933	120455	119382	0	937
utg000002l	NZ_CAGJ01000002.1	Xanthomonas citri pv. punicae str. LMG 859	84.167	600	64	25	1087395	1087979	65867	65284	7.95e-152	553
utg000002l	NZ_CAGJ01000002.1	Xanthomonas citri pv. punicae str. LMG 859	87.629	291	17	15	1030140	1030420	119292	119011	8.78e-82	320
utg000002l	NZ_CAGJ01000002.1	Xanthomonas citri pv. punicae str. LMG 859	88.304	171	14	5	1028451	1028619	120624	120458	1.19e-45	200
utg000002l	NZ_LOKQ01000291.1	Xanthomonas axonopodis pv. cajani strain LMG558 558_S3_L001_R1_001__paired__contig_8	84.541	31076	2751	1437	1760118	1789757	115436	145894	0	28877
utg000002l	NZ_LOKQ01000291.1	Xanthomonas axonopodis pv. cajani strain LMG558 558_S3_L001_R1_001__paired__contig_8	88.888	11123	672	413	1680499	1691272	33216	44123	0	13173
utg000002l	NZ_LOKQ01000291.1	Xanthomonas axonopodis pv. cajani strain LMG558 558_S3_L001_R1_001__paired__contig_8	85.283	12360	997	599	1668695	1680504	20988	33075	0	11989
utg000002l	NZ_LOKQ01000291.1	Xanthomonas axonopodis pv. cajani strain LMG558 558_S3_L001_R1_001__paired__contig_8	85.551	11925	939	556	1790709	1802097	147273	158949	0	11753
utg000002l	NZ_LOKQ01000291.1	Xanthomonas axonopodis pv. cajani strain LMG558 558_S3_L001_R1_001__paired__contig_8	84.297	12603	1108	639	1703119	1715158	55942	68236	0	11505
utg000002l	NZ_LOKQ01000291.1	Xanthomonas axonopodis pv. cajani strain LMG558 558_S3_L001_R1_001__paired__contig_8	85.407	8470	632	430	1730745	1738816	84487	92750	0	8237
utg000002l	NZ_LOKQ01000291.1	Xanthomonas axonopodis pv. cajani strain LMG558 558_S3_L001_R1_001__paired__contig_8	85.171	8409	673	387	1738878	1746901	93028	101247	0	8091
utg000002l	NZ_LOKQ01000291.1	Xanthomonas axonopodis pv. cajani strain LMG558 558_S3_L001_R1_001__paired__contig_8	87.323	6484	496	235	1715302	1721579	68419	74782	0	7119
utg000002l	NZ_LOKQ01000291.1	Xanthomonas axonopodis pv. cajani strain LMG558 558_S3_L001_R1_001__paired__contig_8	84.649	7524	654	364	1750803	1757987	105349	112710	0	7033
utg000002l	NZ_LOKQ01000291.1	Xanthomonas axonopodis pv. cajani strain LMG558 558_S3_L001_R1_001__paired__contig_8	87.638	5266	313	222	1697840	1702876	50589	55745	0	5806
utg000002l	NZ_LOKQ01000291.1	Xanthomonas axonopodis pv. cajani strain LMG558 558_S3_L001_R1_001__paired__contig_8	85.261	5862	468	271	1724941	1730510	78394	84151	0	5674
utg000002l	NZ_LOKQ01000291.1	Xanthomonas axonopodis pv. cajani strain LMG558 558_S3_L001_R1_001__paired__contig_8	86.608	3726	272	168	1656823	1660394	139	3791	0	3906
utg000002l	NZ_LOKQ01000291.1	Xanthomonas axonopodis pv. cajani strain LMG558 558_S3_L001_R1_001__paired__contig_8	85.932	3803	320	153	1806452	1810116	167553	171278	0	3860
utg000002l	NZ_LOKQ01000291.1	Xanthomonas axonopodis pv. cajani strain LMG558 558_S3_L001_R1_001__paired__contig_8	84.725	3987	308	214	1663824	1667600	16006	19901	0	3711
utg000002l	NZ_LOKQ01000291.1	Xanthomonas axonopodis pv. cajani strain LMG558 558_S3_L001_R1_001__paired__contig_8	87.374	2273	144	97	1722292	1724447	75858	78104	0	2475
utg000002l	NZ_LOKQ01000291.1	Xanthomonas axonopodis pv. cajani strain LMG558 558_S3_L001_R1_001__paired__contig_8	86.287	2370	184	101	1747199	1749473	101496	103819	0	2446
utg000002l	NZ_LOKQ01000291.1	Xanthomonas axonopodis pv. cajani strain LMG558 558_S3_L001_R1_001__paired__contig_8	88.635	1883	127	58	1802168	1803988	158990	160847	0	2211
utg000002l	NZ_LOKQ01000291.1	Xanthomonas axonopodis pv. cajani strain LMG558 558_S3_L001_R1_001__paired__contig_8	91.708	1423	57	46	1695254	1696633	48068	49472	0	1917
utg000002l	NZ_LOKQ01000291.1	Xanthomonas axonopodis pv. cajani strain LMG558 558_S3_L001_R1_001__paired__contig_8	84.63	2043	188	91	1804292	1806267	165521	167504	0	1917
utg000002l	NZ_LOKQ01000291.1	Xanthomonas axonopodis pv. cajani strain LMG558 558_S3_L001_R1_001__paired__contig_8	87.296	1472	96	69	1691572	1692996	44232	45659	0	1598
utg000002l	NZ_LOKQ01000291.1	Xanthomonas axonopodis pv. cajani strain LMG558 558_S3_L001_R1_001__paired__contig_8	81.152	1788	163	125	1660557	1662263	9374	11068	0	1275
utg000002l	NZ_LOKQ01000291.1	Xanthomonas axonopodis pv. cajani strain LMG558 558_S3_L001_R1_001__paired__contig_8	89.303	1047	65	31	1814265	1815284	172136	173162	0	1269
utg000002l	NZ_LOKQ01000291.1	Xanthomonas axonopodis pv. cajani strain LMG558 558_S3_L001_R1_001__paired__contig_8	81.439	1654	142	135	1758239	1759765	113327	114942	0	1201
utg000002l	NZ_LOKQ01000291.1	Xanthomonas axonopodis pv. cajani strain LMG558 558_S3_L001_R1_001__paired__contig_8	76.959	2348	286	187	1692967	1695146	45662	47922	0	1103
utg000002l	NZ_LOKQ01000291.1	Xanthomonas axonopodis pv. cajani strain LMG558 558_S3_L001_R1_001__paired__contig_8	87.594	927	59	43	1696774	1697672	49597	50495	0	1024
utg000002l	NZ_LOKQ01000291.1	Xanthomonas axonopodis pv. cajani strain LMG558 558_S3_L001_R1_001__paired__contig_8	84.524	1008	93	47	1749699	1750674	104177	105153	0	939
utg000002l	NZ_LOKQ01000291.1	Xanthomonas axonopodis pv. cajani strain LMG558 558_S3_L001_R1_001__paired__contig_8	85.352	867	67	37	1811374	1812217	171295	172124	0	843
utg000002l	NZ_LOKQ01000291.1	Xanthomonas axonopodis pv. cajani strain LMG558 558_S3_L001_R1_001__paired__contig_8	87.024	709	31	33	1662446	1663137	11344	12008	0	743
utg000002l	NZ_LOKQ01000291.1	Xanthomonas axonopodis pv. cajani strain LMG558 558_S3_L001_R1_001__paired__contig_8	84.698	464	33	22	1721800	1722227	75287	75748	1.4e-114	429
utg000002l	NZ_LOKQ01000291.1	Xanthomonas axonopodis pv. cajani strain LMG558 558_S3_L001_R1_001__paired__contig_8	81.771	192	25	8	1707431	1707620	60717	60900	3.39e-31	152
utg000002l	NZ_LOKQ01000291.1	Xanthomonas axonopodis pv. cajani strain LMG558 558_S3_L001_R1_001__paired__contig_8	85	140	7	11	1875555	1875688	75193	75062	1.59e-24	130
utg000002l	NZ_LOKQ01000291.1	Xanthomonas axonopodis pv. cajani strain LMG558 558_S3_L001_R1_001__paired__contig_8	78.173	197	25	14	1705397	1705578	60348	60541	2.07e-18	110
utg000002l	NZ_LOKQ01000291.1	Xanthomonas axonopodis pv. cajani strain LMG558 558_S3_L001_R1_001__paired__contig_8	90.196	51	3	2	1494498	1494547	75144	75193	4.54e-05	65.8
utg000002l	NZ_LOKQ01000291.1	Xanthomonas axonopodis pv. cajani strain LMG558 558_S3_L001_R1_001__paired__contig_8	88.889	54	4	2	1804095	1804148	160960	161011	4.54e-05	65.8
utg000002l	NZ_LOKQ01000291.1	Xanthomonas axonopodis pv. cajani strain LMG558 558_S3_L001_R1_001__paired__contig_8	90.909	44	4	0	272895	272938	2884	2927	0.002	60.2
utg000002l	NZ_LOKH01000126.1	Xanthomonas campestris pv. vitistrifoliae strain LMG940 contig_46	84.531	31076	2754	1441	1760118	1789757	131004	161462	0	28860
utg000002l	NZ_LOKH01000126.1	Xanthomonas campestris pv. vitistrifoliae strain LMG940 contig_46	85.212	12361	999	594	1668695	1680504	36287	48369	0	11934
utg000002l	NZ_LOKH01000126.1	Xanthomonas campestris pv. vitistrifoliae strain LMG940 contig_46	84.305	12609	1099	644	1703119	1715158	71220	83517	0	11509
utg000002l	NZ_LOKH01000126.1	Xanthomonas campestris pv. vitistrifoliae strain LMG940 contig_46	87.654	7946	489	333	1695254	1702876	63247	71023	0	8785
utg000002l	NZ_LOKH01000126.1	Xanthomonas campestris pv. vitistrifoliae strain LMG940 contig_46	85.255	8491	628	442	1730745	1738816	99710	107995	0	8168
utg000002l	NZ_LOKH01000126.1	Xanthomonas campestris pv. vitistrifoliae strain LMG940 contig_46	84.826	7671	758	322	1680507	1687929	48518	56030	0	7343
utg000002l	NZ_LOKH01000126.1	Xanthomonas campestris pv. vitistrifoliae strain LMG940 contig_46	87.217	6501	488	241	1715302	1721579	83699	90079	0	7084
utg000002l	NZ_LOKH01000126.1	Xanthomonas campestris pv. vitistrifoliae strain LMG940 contig_46	84.689	7524	649	367	1750803	1757987	120920	128279	0	7047
utg000002l	NZ_LOKH01000126.1	Xanthomonas campestris pv. vitistrifoliae strain LMG940 contig_46	87.274	6239	415	278	1650801	1656801	9359	15456	0	6772
utg000002l	NZ_LOKH01000126.1	Xanthomonas campestris pv. vitistrifoliae strain LMG940 contig_46	86.792	5489	432	227	1738853	1744148	108569	113957	0	5849
utg000002l	NZ_LOKH01000126.1	Xanthomonas campestris pv. vitistrifoliae strain LMG940 contig_46	85.212	5863	470	267	1724941	1730510	93618	99376	0	5657
utg000002l	NZ_LOKH01000126.1	Xanthomonas campestris pv. vitistrifoliae strain LMG940 contig_46	86.478	3705	279	166	1656843	1660394	15454	19089	0	3862
utg000002l	NZ_LOKH01000126.1	Xanthomonas campestris pv. vitistrifoliae strain LMG940 contig_46	84.571	3986	314	215	1663825	1667600	31307	35201	0	3675
utg000002l	NZ_LOKH01000126.1	Xanthomonas campestris pv. vitistrifoliae strain LMG940 contig_46	87.745	2750	186	104	1688616	1691272	56611	59302	0	3072
utg000002l	NZ_LOKH01000126.1	Xanthomonas campestris pv. vitistrifoliae strain LMG940 contig_46	87.505	2273	141	97	1722292	1724447	91093	93339	0	2492
utg000002l	NZ_LOKH01000126.1	Xanthomonas campestris pv. vitistrifoliae strain LMG940 contig_46	86.486	2368	182	101	1747199	1749473	117064	119386	0	2473
utg000002l	NZ_LOKH01000126.1	Xanthomonas campestris pv. vitistrifoliae strain LMG940 contig_46	83.402	2687	220	148	1744373	1746901	114190	116808	0	2283
utg000002l	NZ_LOKH01000126.1	Xanthomonas campestris pv. vitistrifoliae strain LMG940 contig_46	86.957	1472	101	69	1691572	1692996	59411	60838	0	1570
utg000002l	NZ_LOKH01000126.1	Xanthomonas campestris pv. vitistrifoliae strain LMG940 contig_46	81.03	1787	167	122	1660557	1662263	24674	26368	0	1264
utg000002l	NZ_LOKH01000126.1	Xanthomonas campestris pv. vitistrifoliae strain LMG940 contig_46	81.499	1654	141	135	1758239	1759765	128896	130511	0	1206
utg000002l	NZ_LOKH01000126.1	Xanthomonas campestris pv. vitistrifoliae strain LMG940 contig_46	76.854	2346	292	182	1692967	1695146	60841	63101	0	1092
utg000002l	NZ_LOKH01000126.1	Xanthomonas campestris pv. vitistrifoliae strain LMG940 contig_46	84.028	1008	98	47	1749699	1750674	119744	120720	0	911
utg000002l	NZ_LOKH01000126.1	Xanthomonas campestris pv. vitistrifoliae strain LMG940 contig_46	74.49	2403	449	132	879859	882161	148118	145780	0	891
utg000002l	NZ_LOKH01000126.1	Xanthomonas campestris pv. vitistrifoliae strain LMG940 contig_46	87.165	709	30	33	1662446	1663137	26639	27303	0	749
utg000002l	NZ_LOKH01000126.1	Xanthomonas campestris pv. vitistrifoliae strain LMG940 contig_46	84.483	464	33	23	1721800	1722227	90523	90983	2.34e-112	422
utg000002l	NZ_LOKH01000126.1	Xanthomonas campestris pv. vitistrifoliae strain LMG940 contig_46	77.41	332	64	11	826811	827138	14907	14583	9.29e-42	187
utg000002l	NZ_LOKH01000126.1	Xanthomonas campestris pv. vitistrifoliae strain LMG940 contig_46	82.292	192	24	8	1707431	1707620	76001	76184	7.28e-33	158
utg000002l	NZ_LOKH01000126.1	Xanthomonas campestris pv. vitistrifoliae strain LMG940 contig_46	78.173	197	25	13	1705397	1705578	75632	75825	2.07e-18	110
utg000002l	NZ_LOKH01000126.1	Xanthomonas campestris pv. vitistrifoliae strain LMG940 contig_46	90.909	55	5	0	1875555	1875609	90441	90387	7.55e-08	75
utg000002l	NZ_LOKH01000126.1	Xanthomonas campestris pv. vitistrifoliae strain LMG940 contig_46	97.297	37	1	0	1494511	1494547	90405	90441	0.000163	63.9
utg000002l	NZ_LOKH01000126.1	Xanthomonas campestris pv. vitistrifoliae strain LMG940 contig_46	90.909	44	4	0	272895	272938	18182	18225	0.002	60.2
utg000002l	NZ_JSEZ02000060.1	Xanthomonas phaseoli pv. phaseoli strain NCPPB 2064 scf_21407_88.contig_1	84.522	31096	2740	1436	1760118	1789757	46170	15692	0	28845
utg000002l	NZ_JSEZ02000060.1	Xanthomonas phaseoli pv. phaseoli strain NCPPB 2064 scf_21407_88.contig_1	85.351	12363	985	593	1668695	1680504	140369	128280	0	12035
utg000002l	NZ_JSEZ02000060.1	Xanthomonas phaseoli pv. phaseoli strain NCPPB 2064 scf_21407_88.contig_1	85.454	11928	944	563	1790709	1802097	14313	2638	0	11684
utg000002l	NZ_JSEZ02000060.1	Xanthomonas phaseoli pv. phaseoli strain NCPPB 2064 scf_21407_88.contig_1	84.233	12602	1120	636	1703122	1715158	105565	93266	0	11463
utg000002l	NZ_JSEZ02000060.1	Xanthomonas phaseoli pv. phaseoli strain NCPPB 2064 scf_21407_88.contig_1	89.456	7654	458	273	1680499	1687939	128139	120622	0	9341
utg000002l	NZ_JSEZ02000060.1	Xanthomonas phaseoli pv. phaseoli strain NCPPB 2064 scf_21407_88.contig_1	87.402	6485	490	233	1715302	1721579	93082	86718	0	7147
utg000002l	NZ_JSEZ02000060.1	Xanthomonas phaseoli pv. phaseoli strain NCPPB 2064 scf_21407_88.contig_1	84.663	7518	655	368	1750803	1757987	56247	48895	0	7036
utg000002l	NZ_JSEZ02000060.1	Xanthomonas phaseoli pv. phaseoli strain NCPPB 2064 scf_21407_88.contig_1	87.177	6239	424	276	1650801	1656808	167268	161175	0	6743
utg000002l	NZ_JSEZ02000060.1	Xanthomonas phaseoli pv. phaseoli strain NCPPB 2064 scf_21407_88.contig_1	85.176	5862	474	272	1724941	1730510	83192	77434	0	5646
utg000002l	NZ_JSEZ02000060.1	Xanthomonas phaseoli pv. phaseoli strain NCPPB 2064 scf_21407_88.contig_1	86.844	5275	347	229	1697840	1702879	110924	105762	0	5576
utg000002l	NZ_JSEZ02000060.1	Xanthomonas phaseoli pv. phaseoli strain NCPPB 2064 scf_21407_88.contig_1	87.449	4199	311	161	1740107	1744148	67333	63194	0	4636
utg000002l	NZ_JSEZ02000060.1	Xanthomonas phaseoli pv. phaseoli strain NCPPB 2064 scf_21407_88.contig_1	88.739	3632	213	142	1735304	1738816	72589	69035	0	4261
utg000002l	NZ_JSEZ02000060.1	Xanthomonas phaseoli pv. phaseoli strain NCPPB 2064 scf_21407_88.contig_1	86.5	3689	273	165	1656860	1660394	161186	157569	0	3845
utg000002l	NZ_JSEZ02000060.1	Xanthomonas phaseoli pv. phaseoli strain NCPPB 2064 scf_21407_88.contig_1	84.816	3958	306	209	1663851	1667600	145326	141456	0	3707
utg000002l	NZ_JSEZ02000060.1	Xanthomonas phaseoli pv. phaseoli strain NCPPB 2064 scf_21407_88.contig_1	87.722	2753	187	104	1688616	1691275	120049	117355	0	3072
utg000002l	NZ_JSEZ02000060.1	Xanthomonas phaseoli pv. phaseoli strain NCPPB 2064 scf_21407_88.contig_1	80.671	3787	392	253	1691572	1695146	117249	113591	0	2625
utg000002l	NZ_JSEZ02000060.1	Xanthomonas phaseoli pv. phaseoli strain NCPPB 2064 scf_21407_88.contig_1	87.418	2273	143	97	1722292	1724447	85716	83470	0	2481
utg000002l	NZ_JSEZ02000060.1	Xanthomonas phaseoli pv. phaseoli strain NCPPB 2064 scf_21407_88.contig_1	86.339	2379	184	100	1747211	1749493	60088	57755	0	2462
utg000002l	NZ_JSEZ02000060.1	Xanthomonas phaseoli pv. phaseoli strain NCPPB 2064 scf_21407_88.contig_1	82.412	3093	253	201	1730745	1733635	77099	74096	0	2429
utg000002l	NZ_JSEZ02000060.1	Xanthomonas phaseoli pv. phaseoli strain NCPPB 2064 scf_21407_88.contig_1	83.253	2687	225	150	1744373	1746901	62961	60342	0	2261
utg000002l	NZ_JSEZ02000060.1	Xanthomonas phaseoli pv. phaseoli strain NCPPB 2064 scf_21407_88.contig_1	87.998	1883	122	59	1802168	1803988	2597	757	0	2130
utg000002l	NZ_JSEZ02000060.1	Xanthomonas phaseoli pv. phaseoli strain NCPPB 2064 scf_21407_88.contig_1	91.497	1423	60	46	1695254	1696633	113445	112041	0	1901
utg000002l	NZ_JSEZ02000060.1	Xanthomonas phaseoli pv. phaseoli strain NCPPB 2064 scf_21407_88.contig_1	85.377	1484	123	72	1733642	1735067	74037	72590	0	1452
utg000002l	NZ_JSEZ02000060.1	Xanthomonas phaseoli pv. phaseoli strain NCPPB 2064 scf_21407_88.contig_1	90.31	1032	57	29	1738878	1739881	68434	67418	0	1312
utg000002l	NZ_JSEZ02000060.1	Xanthomonas phaseoli pv. phaseoli strain NCPPB 2064 scf_21407_88.contig_1	81.04	1788	166	124	1660557	1662263	151985	150290	0	1264
utg000002l	NZ_JSEZ02000060.1	Xanthomonas phaseoli pv. phaseoli strain NCPPB 2064 scf_21407_88.contig_1	81.298	1679	147	135	1758239	1759788	48278	46638	0	1206
utg000002l	NZ_JSEZ02000060.1	Xanthomonas phaseoli pv. phaseoli strain NCPPB 2064 scf_21407_88.contig_1	87.368	950	60	46	1696774	1697692	111916	110996	0	1035
utg000002l	NZ_JSEZ02000060.1	Xanthomonas phaseoli pv. phaseoli strain NCPPB 2064 scf_21407_88.contig_1	85.984	1006	82	45	1749699	1750674	57419	56443	0	1022
utg000002l	NZ_JSEZ02000060.1	Xanthomonas phaseoli pv. phaseoli strain NCPPB 2064 scf_21407_88.contig_1	74.833	2400	446	131	879859	882161	29061	31399	0	941
utg000002l	NZ_JSEZ02000060.1	Xanthomonas phaseoli pv. phaseoli strain NCPPB 2064 scf_21407_88.contig_1	86.926	719	31	35	1662446	1663147	150019	149347	0	749
utg000002l	NZ_JSEZ02000060.1	Xanthomonas phaseoli pv. phaseoli strain NCPPB 2064 scf_21407_88.contig_1	84.816	461	31	23	1721803	1722227	86283	85826	5.03e-114	427
utg000002l	NZ_JSEZ02000060.1	Xanthomonas phaseoli pv. phaseoli strain NCPPB 2064 scf_21407_88.contig_1	82.292	192	24	8	1707431	1707620	100782	100599	7.28e-33	158
utg000002l	NZ_JSEZ02000060.1	Xanthomonas phaseoli pv. phaseoli strain NCPPB 2064 scf_21407_88.contig_1	78.173	197	25	13	1705400	1705581	101148	100955	2.07e-18	110
utg000002l	NZ_JSEZ02000060.1	Xanthomonas phaseoli pv. phaseoli strain NCPPB 2064 scf_21407_88.contig_1	97.436	39	1	0	821204	821242	74107	74069	1.26e-05	67.6
utg000002l	NZ_JSEZ02000060.1	Xanthomonas phaseoli pv. phaseoli strain NCPPB 2064 scf_21407_88.contig_1	100	35	0	0	821208	821242	74089	74055	4.54e-05	65.8
utg000002l	NZ_JSEZ02000060.1	Xanthomonas phaseoli pv. phaseoli strain NCPPB 2064 scf_21407_88.contig_1	100	35	0	0	821208	821242	74096	74062	4.54e-05	65.8
utg000002l	NZ_JSEZ02000060.1	Xanthomonas phaseoli pv. phaseoli strain NCPPB 2064 scf_21407_88.contig_1	97.222	36	1	0	821208	821243	74082	74047	0.000587	62.1
utg000002l	NZ_JSEZ02000060.1	Xanthomonas phaseoli pv. phaseoli strain NCPPB 2064 scf_21407_88.contig_1	97.143	35	1	0	1715288	1715322	74055	74089	0.002	60.2
utg000002l	NZ_JSEZ02000060.1	Xanthomonas phaseoli pv. phaseoli strain NCPPB 2064 scf_21407_88.contig_1	97.143	35	1	0	1715288	1715322	74062	74096	0.002	60.2
utg000002l	NZ_JSEZ02000060.1	Xanthomonas phaseoli pv. phaseoli strain NCPPB 2064 scf_21407_88.contig_1	97.143	35	1	0	1715288	1715322	74069	74103	0.002	60.2
utg000002l	NZ_JSEZ02000060.1	Xanthomonas phaseoli pv. phaseoli strain NCPPB 2064 scf_21407_88.contig_1	90.909	44	4	0	272895	272938	158476	158433	0.002	60.2
utg000002l	NZ_JSBS02000056.1	Xanthomonas phaseoli pv. phaseoli strain NCPPB 1158 scf_19777_106.contig_1	84.517	31092	2737	1426	1760118	1789757	66778	36312	0	28829
utg000002l	NZ_JSBS02000056.1	Xanthomonas phaseoli pv. phaseoli strain NCPPB 1158 scf_19777_106.contig_1	84.824	20045	1802	920	1668695	1687939	160807	141203	0	19019
utg000002l	NZ_JSBS02000056.1	Xanthomonas phaseoli pv. phaseoli strain NCPPB 1158 scf_19777_106.contig_1	85.473	11854	881	599	1691572	1702879	137830	126272	0	11574
utg000002l	NZ_JSBS02000056.1	Xanthomonas phaseoli pv. phaseoli strain NCPPB 1158 scf_19777_106.contig_1	85.149	11925	983	561	1790709	1802095	34932	23258	0	11483
utg000002l	NZ_JSBS02000056.1	Xanthomonas phaseoli pv. phaseoli strain NCPPB 1158 scf_19777_106.contig_1	83.942	12586	1138	649	1703122	1715158	126075	113824	0	11230
utg000002l	NZ_JSBS02000056.1	Xanthomonas phaseoli pv. phaseoli strain NCPPB 1158 scf_19777_106.contig_1	83.414	9460	833	549	1750803	1759765	76490	67270	0	8098
utg000002l	NZ_JSBS02000056.1	Xanthomonas phaseoli pv. phaseoli strain NCPPB 1158 scf_19777_106.contig_1	84.902	8491	658	440	1730747	1738820	97572	89289	0	8002
utg000002l	NZ_JSBS02000056.1	Xanthomonas phaseoli pv. phaseoli strain NCPPB 1158 scf_19777_106.contig_1	86.689	6536	527	251	1715302	1721624	113643	107238	0	6933
utg000002l	NZ_JSBS02000056.1	Xanthomonas phaseoli pv. phaseoli strain NCPPB 1158 scf_19777_106.contig_1	85.863	5970	508	238	1806452	1812217	14658	8821	0	6039
utg000002l	NZ_JSBS02000056.1	Xanthomonas phaseoli pv. phaseoli strain NCPPB 1158 scf_19777_106.contig_1	86.588	5510	435	229	1738853	1744148	89036	83617	0	5801
utg000002l	NZ_JSBS02000056.1	Xanthomonas phaseoli pv. phaseoli strain NCPPB 1158 scf_19777_106.contig_1	85.524	5858	455	282	1724941	1730510	103672	97920	0	5757
utg000002l	NZ_JSBS02000056.1	Xanthomonas phaseoli pv. phaseoli strain NCPPB 1158 scf_19777_106.contig_1	84.403	3988	317	220	1663825	1667600	165788	161894	0	3637
utg000002l	NZ_JSBS02000056.1	Xanthomonas phaseoli pv. phaseoli strain NCPPB 1158 scf_19777_106.contig_1	88.013	2753	179	101	1688616	1691275	140630	137936	0	3116
utg000002l	NZ_JSBS02000056.1	Xanthomonas phaseoli pv. phaseoli strain NCPPB 1158 scf_19777_106.contig_1	86.444	2309	180	97	1747186	1749404	80410	78145	0	2407
utg000002l	NZ_JSBS02000056.1	Xanthomonas phaseoli pv. phaseoli strain NCPPB 1158 scf_19777_106.contig_1	86.626	2273	161	98	1722292	1724447	106193	103947	0	2381
utg000002l	NZ_JSBS02000056.1	Xanthomonas phaseoli pv. phaseoli strain NCPPB 1158 scf_19777_106.contig_1	88.664	1879	126	56	1802168	1803983	23215	21361	0	2209
utg000002l	NZ_JSBS02000056.1	Xanthomonas phaseoli pv. phaseoli strain NCPPB 1158 scf_19777_106.contig_1	84.524	2029	189	93	1804295	1806257	16685	14716	0	1892
utg000002l	NZ_JSBS02000056.1	Xanthomonas phaseoli pv. phaseoli strain NCPPB 1158 scf_19777_106.contig_1	86.813	1729	121	82	1745251	1746901	82464	80765	0	1831
utg000002l	NZ_JSBS02000056.1	Xanthomonas phaseoli pv. phaseoli strain NCPPB 1158 scf_19777_106.contig_1	86.134	1363	106	53	1814257	1815564	8812	7478	0	1393
utg000002l	NZ_JSBS02000056.1	Xanthomonas phaseoli pv. phaseoli strain NCPPB 1158 scf_19777_106.contig_1	85.572	1005	88	43	1749699	1750674	77716	76740	0	1000
utg000002l	NZ_JSBS02000056.1	Xanthomonas phaseoli pv. phaseoli strain NCPPB 1158 scf_19777_106.contig_1	81.664	1298	111	86	1661013	1662263	171918	170701	0	961
utg000002l	NZ_JSBS02000056.1	Xanthomonas phaseoli pv. phaseoli strain NCPPB 1158 scf_19777_106.contig_1	74.625	2400	451	130	879859	882161	49666	52004	0	913
utg000002l	NZ_JSBS02000056.1	Xanthomonas phaseoli pv. phaseoli strain NCPPB 1158 scf_19777_106.contig_1	86.509	719	34	35	1662446	1663147	170454	169782	0	732
utg000002l	NZ_JSBS02000056.1	Xanthomonas phaseoli pv. phaseoli strain NCPPB 1158 scf_19777_106.contig_1	81.523	801	66	49	1744373	1745112	83385	82606	2.82e-161	584
utg000002l	NZ_JSBS02000056.1	Xanthomonas phaseoli pv. phaseoli strain NCPPB 1158 scf_19777_106.contig_1	85.778	450	30	19	1721796	1722214	106767	106321	1.39e-119	446
utg000002l	NZ_JSBS02000056.1	Xanthomonas phaseoli pv. phaseoli strain NCPPB 1158 scf_19777_106.contig_1	86.861	411	26	23	1660557	1660946	176426	176023	3e-116	435
utg000002l	NZ_JSBS02000056.1	Xanthomonas phaseoli pv. phaseoli strain NCPPB 1158 scf_19777_106.contig_1	83.404	235	27	10	1875557	1875782	106823	107054	7.13e-48	207
utg000002l	NZ_JSBS02000056.1	Xanthomonas phaseoli pv. phaseoli strain NCPPB 1158 scf_19777_106.contig_1	83.607	183	22	7	1707438	1707620	123750	123576	4.35e-35	165
utg000002l	NZ_JSBS02000056.1	Xanthomonas phaseoli pv. phaseoli strain NCPPB 1158 scf_19777_106.contig_1	82.812	192	23	8	1707431	1707620	121323	121140	1.57e-34	163
utg000002l	NZ_JSBS02000056.1	Xanthomonas phaseoli pv. phaseoli strain NCPPB 1158 scf_19777_106.contig_1	77.665	197	26	13	1705400	1705581	121689	121496	9.62e-17	104
utg000002l	NZ_JSBS02000056.1	Xanthomonas phaseoli pv. phaseoli strain NCPPB 1158 scf_19777_106.contig_1	100	35	0	0	821208	821242	76656	76622	4.54e-05	65.8
utg000002l	NZ_JSBS02000056.1	Xanthomonas phaseoli pv. phaseoli strain NCPPB 1158 scf_19777_106.contig_1	100	35	0	0	821208	821242	76663	76629	4.54e-05	65.8
utg000002l	NZ_JSBS02000056.1	Xanthomonas phaseoli pv. phaseoli strain NCPPB 1158 scf_19777_106.contig_1	100	35	0	0	821208	821242	76670	76636	4.54e-05	65.8
utg000002l	NZ_JSBS02000056.1	Xanthomonas phaseoli pv. phaseoli strain NCPPB 1158 scf_19777_106.contig_1	100	35	0	0	821208	821242	76677	76643	4.54e-05	65.8
utg000002l	NZ_JSBS02000056.1	Xanthomonas phaseoli pv. phaseoli strain NCPPB 1158 scf_19777_106.contig_1	100	35	0	0	821208	821242	76684	76650	4.54e-05	65.8
utg000002l	NZ_JSBS02000056.1	Xanthomonas phaseoli pv. phaseoli strain NCPPB 1158 scf_19777_106.contig_1	100	35	0	0	1494511	1494545	106857	106823	4.54e-05	65.8
utg000002l	NZ_JSBS02000056.1	Xanthomonas phaseoli pv. phaseoli strain NCPPB 1158 scf_19777_106.contig_1	100	34	0	0	821209	821242	94577	94544	0.000163	63.9
utg000002l	NZ_JSBS02000056.1	Xanthomonas phaseoli pv. phaseoli strain NCPPB 1158 scf_19777_106.contig_1	100	33	0	0	821210	821242	76689	76657	0.000587	62.1
utg000002l	NZ_JSBS02000056.1	Xanthomonas phaseoli pv. phaseoli strain NCPPB 1158 scf_19777_106.contig_1	97.222	36	1	0	821208	821243	94571	94536	0.000587	62.1
utg000002l	NZ_JSBS02000056.1	Xanthomonas phaseoli pv. phaseoli strain NCPPB 1158 scf_19777_106.contig_1	94.737	38	2	0	1820369	1820406	5900	5937	0.002	60.2
utg000002l	NZ_JSBS02000056.1	Xanthomonas phaseoli pv. phaseoli strain NCPPB 1158 scf_19777_106.contig_1	97.143	35	1	0	1715288	1715322	76622	76656	0.002	60.2
utg000002l	NZ_JSBS02000056.1	Xanthomonas phaseoli pv. phaseoli strain NCPPB 1158 scf_19777_106.contig_1	97.143	35	1	0	1715288	1715322	76629	76663	0.002	60.2
utg000002l	NZ_JSBS02000056.1	Xanthomonas phaseoli pv. phaseoli strain NCPPB 1158 scf_19777_106.contig_1	97.143	35	1	0	1715288	1715322	76636	76670	0.002	60.2
utg000002l	NZ_JSBS02000056.1	Xanthomonas phaseoli pv. phaseoli strain NCPPB 1158 scf_19777_106.contig_1	97.143	35	1	0	1715288	1715322	76643	76677	0.002	60.2
utg000002l	NZ_JSBS02000056.1	Xanthomonas phaseoli pv. phaseoli strain NCPPB 1158 scf_19777_106.contig_1	97.143	35	1	0	1715288	1715322	76650	76684	0.002	60.2
utg000002l	NZ_JSBS02000056.1	Xanthomonas phaseoli pv. phaseoli strain NCPPB 1158 scf_19777_106.contig_1	97.059	34	1	0	1715288	1715321	94544	94577	0.008	58.4
utg000002l	NZ_LOKG01000092.1	Xanthomonas campestris pv. vitiswoodrowii strain LMG954 contig_9	85.251	30016	2121	1614	564920	593301	95967	125310	0	28775
utg000002l	NZ_LOKG01000092.1	Xanthomonas campestris pv. vitiswoodrowii strain LMG954 contig_9	85.268	27199	2056	1398	492801	518677	26957	53526	0	26227
utg000002l	NZ_LOKG01000092.1	Xanthomonas campestris pv. vitiswoodrowii strain LMG954 contig_9	86.015	19921	1534	882	691821	710963	242664	262110	0	20197
utg000002l	NZ_LOKG01000092.1	Xanthomonas campestris pv. vitiswoodrowii strain LMG954 contig_9	84.739	20516	1786	936	641100	660770	189596	209611	0	19298
utg000002l	NZ_LOKG01000092.1	Xanthomonas campestris pv. vitiswoodrowii strain LMG954 contig_9	85.196	16469	1397	762	605471	621269	138022	154119	0	15945
utg000002l	NZ_LOKG01000092.1	Xanthomonas campestris pv. vitiswoodrowii strain LMG954 contig_9	84.754	16089	1290	802	471968	487260	5584	21305	0	15047
utg000002l	NZ_LOKG01000092.1	Xanthomonas campestris pv. vitiswoodrowii strain LMG954 contig_9	85.486	13346	1185	576	527905	540754	57310	70399	0	13221
utg000002l	NZ_LOKG01000092.1	Xanthomonas campestris pv. vitiswoodrowii strain LMG954 contig_9	87.057	12037	888	483	551922	563535	82941	94730	0	12979
utg000002l	NZ_LOKG01000092.1	Xanthomonas campestris pv. vitiswoodrowii strain LMG954 contig_9	85.844	12864	1031	554	710978	723352	262197	274759	0	12938
utg000002l	NZ_LOKG01000092.1	Xanthomonas campestris pv. vitiswoodrowii strain LMG954 contig_9	87.135	11302	816	474	670469	681333	222848	233948	0	12227
utg000002l	NZ_LOKG01000092.1	Xanthomonas campestris pv. vitiswoodrowii strain LMG954 contig_9	88.167	9575	683	338	660965	670247	209721	219137	0	10990
utg000002l	NZ_LOKG01000092.1	Xanthomonas campestris pv. vitiswoodrowii strain LMG954 contig_9	85.411	7300	588	341	633946	640918	182246	189395	0	7140
utg000002l	NZ_LOKG01000092.1	Xanthomonas campestris pv. vitiswoodrowii strain LMG954 contig_9	86.024	6690	510	310	723393	729809	274856	281393	0	6782
utg000002l	NZ_LOKG01000092.1	Xanthomonas campestris pv. vitiswoodrowii strain LMG954 contig_9	83.062	8118	653	462	597782	605351	130078	138021	0	6708
utg000002l	NZ_LOKG01000092.1	Xanthomonas campestris pv. vitiswoodrowii strain LMG954 contig_9	85.827	5574	449	234	487333	492698	21431	26871	0	5602
utg000002l	NZ_LOKG01000092.1	Xanthomonas campestris pv. vitiswoodrowii strain LMG954 contig_9	85.607	3460	273	155	730097	733416	282688	286062	0	3422
utg000002l	NZ_LOKG01000092.1	Xanthomonas campestris pv. vitiswoodrowii strain LMG954 contig_9	85.54	3361	228	174	594479	597648	126629	129922	0	3277
utg000002l	NZ_LOKG01000092.1	Xanthomonas campestris pv. vitiswoodrowii strain LMG954 contig_9	81.989	4003	404	217	687903	691702	238645	242533	0	3105
utg000002l	NZ_LOKG01000092.1	Xanthomonas campestris pv. vitiswoodrowii strain LMG954 contig_9	85.257	2591	221	119	540807	543290	70629	73165	0	2519
utg000002l	NZ_LOKG01000092.1	Xanthomonas campestris pv. vitiswoodrowii strain LMG954 contig_9	88.476	1883	114	80	470094	471910	3490	5335	0	2180
utg000002l	NZ_LOKG01000092.1	Xanthomonas campestris pv. vitiswoodrowii strain LMG954 contig_9	81.311	2884	302	180	685166	687906	235555	238344	0	2121
utg000002l	NZ_LOKG01000092.1	Xanthomonas campestris pv. vitiswoodrowii strain LMG954 contig_9	86.486	1554	123	64	623093	624588	172215	173739	0	1626
utg000002l	NZ_LOKG01000092.1	Xanthomonas campestris pv. vitiswoodrowii strain LMG954 contig_9	84.055	1687	170	69	632304	633920	180593	182250	0	1533
utg000002l	NZ_LOKG01000092.1	Xanthomonas campestris pv. vitiswoodrowii strain LMG954 contig_9	84.987	1572	137	83	621240	622751	169777	171309	0	1504
utg000002l	NZ_LOKG01000092.1	Xanthomonas campestris pv. vitiswoodrowii strain LMG954 contig_9	86.144	1429	108	66	468732	470103	1960	3355	0	1459
utg000002l	NZ_LOKG01000092.1	Xanthomonas campestris pv. vitiswoodrowii strain LMG954 contig_9	82.903	1123	104	69	563862	564920	94905	96003	0	929
utg000002l	NZ_LOKG01000092.1	Xanthomonas campestris pv. vitiswoodrowii strain LMG954 contig_9	85.422	782	60	41	529996	530734	53528	54298	0	763
utg000002l	NZ_LOKG01000092.1	Xanthomonas campestris pv. vitiswoodrowii strain LMG954 contig_9	82.791	953	65	48	625303	626166	174839	175781	0	760
utg000002l	NZ_LOKG01000092.1	Xanthomonas campestris pv. vitiswoodrowii strain LMG954 contig_9	79.396	762	88	48	681551	682288	234238	234954	6.37e-128	473
utg000002l	NZ_LOKG01000092.1	Xanthomonas campestris pv. vitiswoodrowii strain LMG954 contig_9	77.055	815	71	71	627321	628035	177185	177983	1.44e-94	363
utg000002l	NZ_LOKG01000092.1	Xanthomonas campestris pv. vitiswoodrowii strain LMG954 contig_9	86.333	300	30	7	622794	623084	171775	172072	1.14e-80	316
utg000002l	NZ_LOKG01000092.1	Xanthomonas campestris pv. vitiswoodrowii strain LMG954 contig_9	74.603	504	109	14	521001	521489	57628	58127	9.22e-47	204
utg000002l	NZ_LOKG01000092.1	Xanthomonas campestris pv. vitiswoodrowii strain LMG954 contig_9	83.556	225	18	13	626257	626467	175943	176162	2e-43	193
utg000002l	NZ_LOKG01000092.1	Xanthomonas campestris pv. vitiswoodrowii strain LMG954 contig_9	92	100	4	4	544007	544103	73974	73876	9.49e-27	137
utg000002l	NZ_LOKG01000092.1	Xanthomonas campestris pv. vitiswoodrowii strain LMG954 contig_9	87.255	102	10	3	730632	730731	3473	3373	1.6e-19	113
utg000002l	NZ_LOKG01000092.1	Xanthomonas campestris pv. vitiswoodrowii strain LMG954 contig_9	81.061	132	12	5	624654	624775	174036	174164	2.08e-13	93.5
utg000002l	NZ_AHIB01000023.1	Xanthomonas axonopodis pv. malvacearum str. GSPB1386 1386_Scaffold23	89.726	23437	1081	964	1668695	1691270	39497	16527	0	28714
utg000002l	NZ_AHIB01000023.1	Xanthomonas axonopodis pv. malvacearum str. GSPB1386 1386_Scaffold23	87.418	6247	406	278	1650801	1656808	66406	60301	0	6831
utg000002l	NZ_AHIB01000023.1	Xanthomonas axonopodis pv. malvacearum str. GSPB1386 1386_Scaffold23	87.683	5269	311	221	1697840	1702879	10084	4925	0	5823
utg000002l	NZ_AHIB01000023.1	Xanthomonas axonopodis pv. malvacearum str. GSPB1386 1386_Scaffold23	85.164	4833	385	241	1703122	1707741	4728	15	0	4647
utg000002l	NZ_AHIB01000023.1	Xanthomonas axonopodis pv. malvacearum str. GSPB1386 1386_Scaffold23	86.737	3687	267	164	1656860	1660394	60312	56696	0	3895
utg000002l	NZ_AHIB01000023.1	Xanthomonas axonopodis pv. malvacearum str. GSPB1386 1386_Scaffold23	84.668	3985	312	214	1663825	1667600	44478	40584	0	3698
utg000002l	NZ_AHIB01000023.1	Xanthomonas axonopodis pv. malvacearum str. GSPB1386 1386_Scaffold23	80.565	3787	396	253	1691572	1695146	16416	12758	0	2603
utg000002l	NZ_AHIB01000023.1	Xanthomonas axonopodis pv. malvacearum str. GSPB1386 1386_Scaffold23	91.567	1423	59	45	1695254	1696633	12605	11201	0	1906
utg000002l	NZ_AHIB01000023.1	Xanthomonas axonopodis pv. malvacearum str. GSPB1386 1386_Scaffold23	81.086	1787	167	123	1660557	1662263	51111	49416	0	1269
utg000002l	NZ_AHIB01000023.1	Xanthomonas axonopodis pv. malvacearum str. GSPB1386 1386_Scaffold23	87.066	951	61	44	1696774	1697692	11076	10156	0	1018
utg000002l	NZ_AHIB01000023.1	Xanthomonas axonopodis pv. malvacearum str. GSPB1386 1386_Scaffold23	86.926	719	31	35	1662446	1663147	49146	48474	0	749
utg000002l	NZ_AHIB01000023.1	Xanthomonas axonopodis pv. malvacearum str. GSPB1386 1386_Scaffold23	90.909	44	4	0	272895	272938	57603	57560	0.002	60.2
utg000002l	NZ_AHIB01000015.1	Xanthomonas axonopodis pv. malvacearum str. GSPB1386 1386_Scaffold15	86.673	27148	1705	1353	492801	518639	26571	28	0	28323
utg000002l	NZ_AHIB01000015.1	Xanthomonas axonopodis pv. malvacearum str. GSPB1386 1386_Scaffold15	83.858	23139	2133	1122	420189	442256	103142	80535	0	20559
utg000002l	NZ_AHIB01000015.1	Xanthomonas axonopodis pv. malvacearum str. GSPB1386 1386_Scaffold15	86.66	14565	1096	592	442532	456543	78529	64259	0	15350
utg000002l	NZ_AHIB01000015.1	Xanthomonas axonopodis pv. malvacearum str. GSPB1386 1386_Scaffold15	86.455	9088	736	355	472086	480855	47824	38914	0	9505
utg000002l	NZ_AHIB01000015.1	Xanthomonas axonopodis pv. malvacearum str. GSPB1386 1386_Scaffold15	85.863	5574	446	233	487333	492698	32096	26657	0	5613
utg000002l	NZ_AHIB01000015.1	Xanthomonas axonopodis pv. malvacearum str. GSPB1386 1386_Scaffold15	83.037	6750	511	424	480971	487260	38797	32222	0	5537
utg000002l	NZ_AHIB01000015.1	Xanthomonas axonopodis pv. malvacearum str. GSPB1386 1386_Scaffold15	79.567	7762	830	552	456582	463840	64095	56587	0	4850
utg000002l	NZ_AHIB01000015.1	Xanthomonas axonopodis pv. malvacearum str. GSPB1386 1386_Scaffold15	83.527	3691	360	180	466576	470103	53594	49989	0	3219
utg000002l	NZ_AHIB01000015.1	Xanthomonas axonopodis pv. malvacearum str. GSPB1386 1386_Scaffold15	86.954	2062	131	97	470100	472089	49848	47853	0	2191
utg000002l	NZ_AHIB01000015.1	Xanthomonas axonopodis pv. malvacearum str. GSPB1386 1386_Scaffold15	83.518	1899	173	103	464075	465880	56326	54475	0	1644
utg000002l	NZ_AHIB01000015.1	Xanthomonas axonopodis pv. malvacearum str. GSPB1386 1386_Scaffold15	81.126	657	68	36	465918	466530	54237	53593	1.77e-128	475
utg000002l	NZ_AHIB01000015.1	Xanthomonas axonopodis pv. malvacearum str. GSPB1386 1386_Scaffold15	77.95	322	45	20	1361538	1361845	78943	78634	5.59e-39	178
utg000002l	NZ_JTEK01000033.1	Xanthomonas euvesicatoria strain LMG 918 contig_33	90.505	22202	948	798	1410501	1431997	23754	2008	0	28251
utg000002l	NZ_CAGJ01000017.1	Xanthomonas citri pv. punicae str. LMG 859	85.897	28221	2001	1438	566408	593301	60279	32711	0	28238
utg000002l	NZ_CAGJ01000017.1	Xanthomonas citri pv. punicae str. LMG 859	84.505	24699	2056	1237	597782	621245	27942	3780	0	22774
utg000002l	NZ_CAGJ01000017.1	Xanthomonas citri pv. punicae str. LMG 859	83.72	4226	316	245	593702	597648	32231	28099	0	3650
utg000002l	NZ_JSBS02000058.1	Xanthomonas phaseoli pv. phaseoli strain NCPPB 1158 scf_19777_109.contig_1	86.462	27116	2002	1178	1527615	1553684	140325	113833	0	28195
utg000002l	NZ_JSBS02000058.1	Xanthomonas phaseoli pv. phaseoli strain NCPPB 1158 scf_19777_109.contig_1	86.722	20711	1472	889	1553670	1573589	113803	93580	0	21832
utg000002l	NZ_JSBS02000058.1	Xanthomonas phaseoli pv. phaseoli strain NCPPB 1158 scf_19777_109.contig_1	85.686	11611	978	460	1599013	1610226	68316	56993	0	11603
utg000002l	NZ_JSBS02000058.1	Xanthomonas phaseoli pv. phaseoli strain NCPPB 1158 scf_19777_109.contig_1	87.281	7493	549	278	1587844	1595030	79864	72470	0	8185
utg000002l	NZ_JSBS02000058.1	Xanthomonas phaseoli pv. phaseoli strain NCPPB 1158 scf_19777_109.contig_1	88.276	6073	354	256	1610741	1616634	56636	50743	0	6940
utg000002l	NZ_JSBS02000058.1	Xanthomonas phaseoli pv. phaseoli strain NCPPB 1158 scf_19777_109.contig_1	86.867	6320	443	287	1650801	1656882	15453	9283	0	6715
utg000002l	NZ_JSBS02000058.1	Xanthomonas phaseoli pv. phaseoli strain NCPPB 1158 scf_19777_109.contig_1	85.185	6824	564	334	1621676	1628198	47795	41118	0	6588
utg000002l	NZ_JSBS02000058.1	Xanthomonas phaseoli pv. phaseoli strain NCPPB 1158 scf_19777_109.contig_1	85.44	6291	488	302	1573653	1579650	93546	87391	0	6148
utg000002l	NZ_JSBS02000058.1	Xanthomonas phaseoli pv. phaseoli strain NCPPB 1158 scf_19777_109.contig_1	86.567	3603	275	157	1656935	1660394	9194	5658	0	3779
utg000002l	NZ_JSBS02000058.1	Xanthomonas phaseoli pv. phaseoli strain NCPPB 1158 scf_19777_109.contig_1	81.882	4410	441	275	1583670	1587843	84354	80067	0	3387
utg000002l	NZ_JSBS02000058.1	Xanthomonas phaseoli pv. phaseoli strain NCPPB 1158 scf_19777_109.contig_1	88.519	2857	200	101	1616736	1619526	50730	47936	0	3341
utg000002l	NZ_JSBS02000058.1	Xanthomonas phaseoli pv. phaseoli strain NCPPB 1158 scf_19777_109.contig_1	89.529	1824	115	55	1597132	1598911	70443	68652	0	2241
utg000002l	NZ_JSBS02000058.1	Xanthomonas phaseoli pv. phaseoli strain NCPPB 1158 scf_19777_109.contig_1	86.106	2188	175	96	1525442	1527548	142482	140343	0	2237
utg000002l	NZ_JSBS02000058.1	Xanthomonas phaseoli pv. phaseoli strain NCPPB 1158 scf_19777_109.contig_1	82.812	2496	237	141	1579810	1582155	87167	84714	0	2056
utg000002l	NZ_JSBS02000058.1	Xanthomonas phaseoli pv. phaseoli strain NCPPB 1158 scf_19777_109.contig_1	78.67	3324	474	169	1629500	1632670	39779	36538	0	1993
utg000002l	NZ_JSBS02000058.1	Xanthomonas phaseoli pv. phaseoli strain NCPPB 1158 scf_19777_109.contig_1	88.048	1573	109	56	1595389	1596914	72114	70574	0	1790
utg000002l	NZ_JSBS02000058.1	Xanthomonas phaseoli pv. phaseoli strain NCPPB 1158 scf_19777_109.contig_1	82.869	1506	130	86	1578926	1580334	97700	96226	0	1234
utg000002l	NZ_JSBS02000058.1	Xanthomonas phaseoli pv. phaseoli strain NCPPB 1158 scf_19777_109.contig_1	87.132	816	60	32	1569513	1570300	88147	87349	0	883
utg000002l	NZ_JSBS02000058.1	Xanthomonas phaseoli pv. phaseoli strain NCPPB 1158 scf_19777_109.contig_1	87.884	553	41	22	1570439	1570973	87164	86620	4.62e-174	627
utg000002l	NZ_JSBS02000058.1	Xanthomonas phaseoli pv. phaseoli strain NCPPB 1158 scf_19777_109.contig_1	79.365	378	23	27	1610303	1610668	56970	56636	4.26e-50	215
utg000002l	NZ_JSBS02000058.1	Xanthomonas phaseoli pv. phaseoli strain NCPPB 1158 scf_19777_109.contig_1	84.397	141	15	4	1361720	1361853	68330	68190	4.41e-25	132
utg000002l	NZ_JSBS02000058.1	Xanthomonas phaseoli pv. phaseoli strain NCPPB 1158 scf_19777_109.contig_1	90.909	44	4	0	272895	272938	6565	6522	0.002	60.2
utg000002l	NZ_JSFA02000033.1	Xanthomonas phaseoli pv. phaseoli strain NCPPB 3035 scf_21871_85.contig_1	87.395	25046	1826	960	1932043	1956257	24770	225	0	27532
utg000002l	NZ_MIKD01000312.1	Xanthomonas alfalfae strain GEV-Rose-07 GEV-Rose-07_contig_38	89.973	22051	901	894	899394	920587	21600	3	0	27263
utg000002l	NZ_LOKP01000134.1	Xanthomonas campestris pv. durantae strain LMG696 contig_50	87.344	24495	1783	963	1932583	1956254	13375	37375	0	26844
utg000002l	NZ_LOKP01000134.1	Xanthomonas campestris pv. durantae strain LMG696 contig_50	86.116	13339	1172	518	1919643	1932537	257	13359	0	13745
utg000002l	NZ_LOKP01000134.1	Xanthomonas campestris pv. durantae strain LMG696 contig_50	91.045	67	3	2	1875719	1875783	194	259	9.69e-12	87.9
utg000002l	NZ_LOKP01000134.1	Xanthomonas campestris pv. durantae strain LMG696 contig_50	100	38	0	0	1494372	1494409	259	222	9.76e-07	71.3
utg000002l	NZ_AHIB01000002.1	Xanthomonas axonopodis pv. malvacearum str. GSPB1386 1386_Scaffold2	87.339	24493	1785	956	1932583	1956254	193477	217474	0	26836
utg000002l	NZ_AHIB01000002.1	Xanthomonas axonopodis pv. malvacearum str. GSPB1386 1386_Scaffold2	86.993	17837	1243	760	1858577	1875688	118853	136337	0	19091
utg000002l	NZ_AHIB01000002.1	Xanthomonas axonopodis pv. malvacearum str. GSPB1386 1386_Scaffold2	84.135	17252	1508	817	1760383	1776793	55958	72821	0	15560
utg000002l	NZ_AHIB01000002.1	Xanthomonas axonopodis pv. malvacearum str. GSPB1386 1386_Scaffold2	90.403	11493	528	398	1908462	1919572	168756	180055	0	14582
utg000002l	NZ_AHIB01000002.1	Xanthomonas axonopodis pv. malvacearum str. GSPB1386 1386_Scaffold2	86.06	13343	1173	529	1919643	1932537	180358	193461	0	13701
utg000002l	NZ_AHIB01000002.1	Xanthomonas axonopodis pv. malvacearum str. GSPB1386 1386_Scaffold2	85.695	13436	1165	567	1776856	1789757	72914	86126	0	13465
utg000002l	NZ_AHIB01000002.1	Xanthomonas axonopodis pv. malvacearum str. GSPB1386 1386_Scaffold2	86.981	12605	832	577	1886489	1898559	147152	159481	0	13439
utg000002l	NZ_AHIB01000002.1	Xanthomonas axonopodis pv. malvacearum str. GSPB1386 1386_Scaffold2	88.6	10982	586	476	1875751	1886350	136341	147038	0	12730
utg000002l	NZ_AHIB01000002.1	Xanthomonas axonopodis pv. malvacearum str. GSPB1386 1386_Scaffold2	85.538	11928	940	554	1790709	1802097	87506	99187	0	11745
utg000002l	NZ_AHIB01000002.1	Xanthomonas axonopodis pv. malvacearum str. GSPB1386 1386_Scaffold2	87.355	6485	493	238	1715302	1721579	7762	14126	0	7131
utg000002l	NZ_AHIB01000002.1	Xanthomonas axonopodis pv. malvacearum str. GSPB1386 1386_Scaffold2	84.552	7522	661	367	1750803	1757987	45592	52949	0	6990
utg000002l	NZ_AHIB01000002.1	Xanthomonas axonopodis pv. malvacearum str. GSPB1386 1386_Scaffold2	83.905	7760	723	393	1707741	1715158	3	7578	0	6926
utg000002l	NZ_AHIB01000002.1	Xanthomonas axonopodis pv. malvacearum str. GSPB1386 1386_Scaffold2	87.711	5859	327	268	1724941	1730510	18508	24262	0	6468
utg000002l	NZ_AHIB01000002.1	Xanthomonas axonopodis pv. malvacearum str. GSPB1386 1386_Scaffold2	89.451	4607	178	221	1957636	1962006	220079	224613	0	5531
utg000002l	NZ_AHIB01000002.1	Xanthomonas axonopodis pv. malvacearum str. GSPB1386 1386_Scaffold2	85.991	4904	338	236	1903761	1908440	163875	168653	0	4927
utg000002l	NZ_AHIB01000002.1	Xanthomonas axonopodis pv. malvacearum str. GSPB1386 1386_Scaffold2	87.428	4152	311	161	1740149	1744148	34554	38646	0	4580
utg000002l	NZ_AHIB01000002.1	Xanthomonas axonopodis pv. malvacearum str. GSPB1386 1386_Scaffold2	89.507	3631	196	136	1735304	1738816	29064	32627	0	4423
utg000002l	NZ_AHIB01000002.1	Xanthomonas axonopodis pv. malvacearum str. GSPB1386 1386_Scaffold2	86.25	4211	330	194	1899621	1903666	159619	163745	0	4338
utg000002l	NZ_AHIB01000002.1	Xanthomonas axonopodis pv. malvacearum str. GSPB1386 1386_Scaffold2	85.942	4140	278	213	1848535	1852492	108223	112240	0	4141
utg000002l	NZ_AHIB01000002.1	Xanthomonas axonopodis pv. malvacearum str. GSPB1386 1386_Scaffold2	85.966	3805	318	154	1806452	1810116	101258	104986	0	3869
utg000002l	NZ_AHIB01000002.1	Xanthomonas axonopodis pv. malvacearum str. GSPB1386 1386_Scaffold2	82.786	4601	380	277	1730745	1735067	24597	29063	0	3729
utg000002l	NZ_AHIB01000002.1	Xanthomonas axonopodis pv. malvacearum str. GSPB1386 1386_Scaffold2	83.979	4132	342	247	1852504	1856425	112438	116459	0	3668
utg000002l	NZ_AHIB01000002.1	Xanthomonas axonopodis pv. malvacearum str. GSPB1386 1386_Scaffold2	86.245	2370	185	101	1747199	1749473	41739	44062	0	2440
utg000002l	NZ_AHIB01000002.1	Xanthomonas axonopodis pv. malvacearum str. GSPB1386 1386_Scaffold2	83.513	2687	217	148	1744373	1746901	38878	41496	0	2300
utg000002l	NZ_AHIB01000002.1	Xanthomonas axonopodis pv. malvacearum str. GSPB1386 1386_Scaffold2	87.765	1978	121	82	1722292	1724173	15196	17148	0	2200
utg000002l	NZ_AHIB01000002.1	Xanthomonas axonopodis pv. malvacearum str. GSPB1386 1386_Scaffold2	91.643	1053	40	33	1738862	1739881	33313	34350	0	1413
utg000002l	NZ_AHIB01000002.1	Xanthomonas axonopodis pv. malvacearum str. GSPB1386 1386_Scaffold2	81.595	1918	164	134	1856589	1858357	116748	118625	0	1411
utg000002l	NZ_AHIB01000002.1	Xanthomonas axonopodis pv. malvacearum str. GSPB1386 1386_Scaffold2	89.12	1057	65	33	1814257	1815284	105861	106896	0	1269
utg000002l	NZ_AHIB01000002.1	Xanthomonas axonopodis pv. malvacearum str. GSPB1386 1386_Scaffold2	82.859	1476	149	74	1804842	1806267	99788	101209	0	1229
utg000002l	NZ_AHIB01000002.1	Xanthomonas axonopodis pv. malvacearum str. GSPB1386 1386_Scaffold2	81.499	1654	141	135	1758239	1759765	53566	55181	0	1206
utg000002l	NZ_AHIB01000002.1	Xanthomonas axonopodis pv. malvacearum str. GSPB1386 1386_Scaffold2	85.885	1006	83	45	1749699	1750674	44420	45396	0	1016
utg000002l	NZ_AHIB01000002.1	Xanthomonas axonopodis pv. malvacearum str. GSPB1386 1386_Scaffold2	84.91	888	91	36	1811371	1812233	105000	105869	0	857
utg000002l	NZ_AHIB01000002.1	Xanthomonas axonopodis pv. malvacearum str. GSPB1386 1386_Scaffold2	89.142	571	36	21	1802168	1802723	99228	99787	0	688
utg000002l	NZ_AHIB01000002.1	Xanthomonas axonopodis pv. malvacearum str. GSPB1386 1386_Scaffold2	84.483	464	33	23	1721800	1722227	14626	15086	2.34e-112	422
utg000002l	NZ_AHIB01000002.1	Xanthomonas axonopodis pv. malvacearum str. GSPB1386 1386_Scaffold2	80.285	492	28	44	1956677	1957120	218991	219461	6.83e-78	307
utg000002l	NZ_AHIB01000002.1	Xanthomonas axonopodis pv. malvacearum str. GSPB1386 1386_Scaffold2	82.292	192	24	8	1707431	1707620	62	245	7.28e-33	158
utg000002l	NZ_AHIB01000002.1	Xanthomonas axonopodis pv. malvacearum str. GSPB1386 1386_Scaffold2	76.639	244	46	11	1912789	1913025	176403	176642	7.39e-23	124
utg000002l	NZ_AHIB01000002.1	Xanthomonas axonopodis pv. malvacearum str. GSPB1386 1386_Scaffold2	76.016	246	36	19	1915957	1916188	173135	173371	2.68e-17	106
utg000002l	NZ_AHIB01000002.1	Xanthomonas axonopodis pv. malvacearum str. GSPB1386 1386_Scaffold2	76.016	246	33	19	1875555	1875783	180124	180360	9.62e-17	104
utg000002l	NZ_AHIB01000002.1	Xanthomonas axonopodis pv. malvacearum str. GSPB1386 1386_Scaffold2	97.872	47	1	0	1819184	1819230	107721	107767	4.51e-10	82.4
utg000002l	NZ_AHIB01000002.1	Xanthomonas axonopodis pv. malvacearum str. GSPB1386 1386_Scaffold2	92	50	4	0	1472115	1472164	136252	136203	9.76e-07	71.3
utg000002l	NZ_AHIB01000002.1	Xanthomonas axonopodis pv. malvacearum str. GSPB1386 1386_Scaffold2	100	38	0	0	1494372	1494409	180360	180323	9.76e-07	71.3
utg000002l	NZ_AHIB01000002.1	Xanthomonas axonopodis pv. malvacearum str. GSPB1386 1386_Scaffold2	88.235	51	4	2	1494498	1494547	14495	14544	0.002	60.2
utg000002l	NZ_LOJR01000005.1	Xanthomonas campestris pv. centellae strain LMG9044 contig_102	87.525	24232	1734	941	1932583	1956011	31708	7963	0	26810
utg000002l	NZ_LOJR01000005.1	Xanthomonas campestris pv. centellae strain LMG9044 contig_102	86.101	13339	1172	527	1919643	1932537	44824	31724	0	13732
utg000002l	NZ_LOJR01000005.1	Xanthomonas campestris pv. centellae strain LMG9044 contig_102	89.475	4608	177	221	1957636	1962007	6680	2145	0	5539
utg000002l	NZ_LOJR01000005.1	Xanthomonas campestris pv. centellae strain LMG9044 contig_102	80.285	492	28	45	1956677	1957120	7768	7298	6.83e-78	307
utg000002l	NZ_LOJR01000005.1	Xanthomonas campestris pv. centellae strain LMG9044 contig_102	100	38	0	0	1494372	1494409	44822	44859	9.76e-07	71.3
utg000002l	NZ_LOKA01000001.1	Xanthomonas axonopodis pv. clitoriae strain LMG9045 contig_1	87.308	24488	1794	953	1932583	1956254	301776	325765	0	26790
utg000002l	NZ_LOKA01000001.1	Xanthomonas axonopodis pv. clitoriae strain LMG9045 contig_1	86.286	17843	1350	778	1858577	1875688	214160	231636	0	18380
utg000002l	NZ_LOKA01000001.1	Xanthomonas axonopodis pv. clitoriae strain LMG9045 contig_1	84.009	17547	1533	853	1760118	1776793	144498	161642	0	15682
utg000002l	NZ_LOKA01000001.1	Xanthomonas axonopodis pv. clitoriae strain LMG9045 contig_1	90.057	11496	564	404	1908462	1919572	277054	288355	0	14362
utg000002l	NZ_LOKA01000001.1	Xanthomonas axonopodis pv. clitoriae strain LMG9045 contig_1	86.155	13341	1162	520	1919643	1932537	288659	301760	0	13771
utg000002l	NZ_LOKA01000001.1	Xanthomonas axonopodis pv. clitoriae strain LMG9045 contig_1	87.134	12599	824	572	1886489	1898559	242578	254907	0	13549
utg000002l	NZ_LOKA01000001.1	Xanthomonas axonopodis pv. clitoriae strain LMG9045 contig_1	85.721	13432	1172	557	1776856	1789757	161735	174950	0	13490
utg000002l	NZ_LOKA01000001.1	Xanthomonas axonopodis pv. clitoriae strain LMG9045 contig_1	88.749	11146	667	422	1680499	1691272	61041	71971	0	13093
utg000002l	NZ_LOKA01000001.1	Xanthomonas axonopodis pv. clitoriae strain LMG9045 contig_1	85.324	12360	993	599	1668695	1680504	48812	60900	0	12017
utg000002l	NZ_LOKA01000001.1	Xanthomonas axonopodis pv. clitoriae strain LMG9045 contig_1	85.414	11929	952	560	1790709	1802097	176329	188009	0	11662
utg000002l	NZ_LOKA01000001.1	Xanthomonas axonopodis pv. clitoriae strain LMG9045 contig_1	86.018	10485	807	474	1876262	1886350	232243	242464	0	10632
utg000002l	NZ_LOKA01000001.1	Xanthomonas axonopodis pv. clitoriae strain LMG9045 contig_1	85.449	8467	632	424	1730745	1738816	113393	121654	0	8257
utg000002l	NZ_LOKA01000001.1	Xanthomonas axonopodis pv. clitoriae strain LMG9045 contig_1	84.845	7687	636	388	1703119	1710466	83758	91254	0	7252
utg000002l	NZ_LOKA01000001.1	Xanthomonas axonopodis pv. clitoriae strain LMG9045 contig_1	87.402	6485	487	237	1715302	1721579	97339	103700	0	7145
utg000002l	NZ_LOKA01000001.1	Xanthomonas axonopodis pv. clitoriae strain LMG9045 contig_1	84.862	7511	634	371	1750803	1757987	134440	141773	0	7107
utg000002l	NZ_LOKA01000001.1	Xanthomonas axonopodis pv. clitoriae strain LMG9045 contig_1	87.212	6303	419	286	1650822	1656880	21826	27985	0	6817
utg000002l	NZ_LOKA01000001.1	Xanthomonas axonopodis pv. clitoriae strain LMG9045 contig_1	87.638	5266	313	222	1697840	1702876	78405	83561	0	5806
utg000002l	NZ_LOKA01000001.1	Xanthomonas axonopodis pv. clitoriae strain LMG9045 contig_1	85.278	5862	468	268	1724941	1730510	107300	113058	0	5679
utg000002l	NZ_LOKA01000001.1	Xanthomonas axonopodis pv. clitoriae strain LMG9045 contig_1	87.205	4197	322	161	1740107	1744148	123351	127487	0	4577
utg000002l	NZ_LOKA01000001.1	Xanthomonas axonopodis pv. clitoriae strain LMG9045 contig_1	86.554	4202	321	189	1899628	1903666	255063	259183	0	4405
utg000002l	NZ_LOKA01000001.1	Xanthomonas axonopodis pv. clitoriae strain LMG9045 contig_1	84.209	4623	423	216	1710736	1715158	92641	97156	0	4209
utg000002l	NZ_LOKA01000001.1	Xanthomonas axonopodis pv. clitoriae strain LMG9045 contig_1	85.866	4139	281	213	1848535	1852492	203560	207575	0	4122
utg000002l	NZ_LOKA01000001.1	Xanthomonas axonopodis pv. clitoriae strain LMG9045 contig_1	86.28	3761	283	171	1656793	1660394	27927	31613	0	3871
utg000002l	NZ_LOKA01000001.1	Xanthomonas axonopodis pv. clitoriae strain LMG9045 contig_1	85.804	3804	323	156	1806452	1810116	196598	200323	0	3832
utg000002l	NZ_LOKA01000001.1	Xanthomonas axonopodis pv. clitoriae strain LMG9045 contig_1	84.668	3985	312	212	1663825	1667600	43831	47725	0	3698
utg000002l	NZ_LOKA01000001.1	Xanthomonas axonopodis pv. clitoriae strain LMG9045 contig_1	84.035	4134	336	250	1852504	1856425	207745	211766	0	3679
utg000002l	NZ_LOKA01000001.1	Xanthomonas axonopodis pv. clitoriae strain LMG9045 contig_1	86.497	3103	245	129	1635376	1638354	3335	6387	0	3249
utg000002l	NZ_LOKA01000001.1	Xanthomonas axonopodis pv. clitoriae strain LMG9045 contig_1	85.013	3403	273	155	1905189	1908440	273635	276951	0	3240
utg000002l	NZ_LOKA01000001.1	Xanthomonas axonopodis pv. clitoriae strain LMG9045 contig_1	85.259	3297	262	172	1630981	1634118	32	3263	0	3190
utg000002l	NZ_LOKA01000001.1	Xanthomonas axonopodis pv. clitoriae strain LMG9045 contig_1	80.813	3789	383	258	1691572	1695146	72080	75738	0	2652
utg000002l	NZ_LOKA01000001.1	Xanthomonas axonopodis pv. clitoriae strain LMG9045 contig_1	87.374	2273	144	97	1722292	1724447	104764	107010	0	2475
utg000002l	NZ_LOKA01000001.1	Xanthomonas axonopodis pv. clitoriae strain LMG9045 contig_1	86.443	2353	180	99	1747215	1749473	130603	132910	0	2449
utg000002l	NZ_LOKA01000001.1	Xanthomonas axonopodis pv. clitoriae strain LMG9045 contig_1	83.47	2686	220	149	1744373	1746901	127720	130338	0	2294
utg000002l	NZ_LOKA01000001.1	Xanthomonas axonopodis pv. clitoriae strain LMG9045 contig_1	87.958	1885	125	63	1802168	1803988	188050	189896	0	2130
utg000002l	NZ_LOKA01000001.1	Xanthomonas axonopodis pv. clitoriae strain LMG9045 contig_1	91.567	1423	59	46	1695254	1696633	75884	77288	0	1906
utg000002l	NZ_LOKA01000001.1	Xanthomonas axonopodis pv. clitoriae strain LMG9045 contig_1	84.533	2043	190	91	1804292	1806267	194566	196549	0	1906
utg000002l	NZ_LOKA01000001.1	Xanthomonas axonopodis pv. clitoriae strain LMG9045 contig_1	81.69	1917	164	130	1856589	1858357	212055	213932	0	1423
utg000002l	NZ_LOKA01000001.1	Xanthomonas axonopodis pv. clitoriae strain LMG9045 contig_1	90.329	1034	57	30	1738878	1739883	122250	123268	0	1315
utg000002l	NZ_LOKA01000001.1	Xanthomonas axonopodis pv. clitoriae strain LMG9045 contig_1	89.398	1047	64	31	1814265	1815284	201207	202233	0	1275
utg000002l	NZ_LOKA01000001.1	Xanthomonas axonopodis pv. clitoriae strain LMG9045 contig_1	80.928	1788	168	125	1660557	1662263	37196	38891	0	1253
utg000002l	NZ_LOKA01000001.1	Xanthomonas axonopodis pv. clitoriae strain LMG9045 contig_1	81.499	1654	141	135	1758239	1759765	142390	144005	0	1206
utg000002l	NZ_LOKA01000001.1	Xanthomonas axonopodis pv. clitoriae strain LMG9045 contig_1	87.594	927	59	43	1696774	1697672	77413	78311	0	1024
utg000002l	NZ_LOKA01000001.1	Xanthomonas axonopodis pv. clitoriae strain LMG9045 contig_1	83.996	1131	99	60	1903761	1904839	259313	260413	0	1011
utg000002l	NZ_LOKA01000001.1	Xanthomonas axonopodis pv. clitoriae strain LMG9045 contig_1	86.312	884	78	35	1811374	1812232	200340	201205	0	922
utg000002l	NZ_LOKA01000001.1	Xanthomonas axonopodis pv. clitoriae strain LMG9045 contig_1	84.127	1008	97	47	1749699	1750674	133268	134244	0	917
utg000002l	NZ_LOKA01000001.1	Xanthomonas axonopodis pv. clitoriae strain LMG9045 contig_1	87.024	709	30	34	1662446	1663137	39167	39830	0	743
utg000002l	NZ_LOKA01000001.1	Xanthomonas axonopodis pv. clitoriae strain LMG9045 contig_1	75.368	1697	319	78	1638671	1640312	9227	10879	0	726
utg000002l	NZ_LOKA01000001.1	Xanthomonas axonopodis pv. clitoriae strain LMG9045 contig_1	84.698	464	33	22	1721800	1722227	104193	104654	1.4e-114	429
utg000002l	NZ_LOKA01000001.1	Xanthomonas axonopodis pv. clitoriae strain LMG9045 contig_1	87.375	301	18	15	1875751	1876040	231640	231931	5.25e-84	327
utg000002l	NZ_LOKA01000001.1	Xanthomonas axonopodis pv. clitoriae strain LMG9045 contig_1	82.292	192	24	8	1707431	1707620	88539	88722	7.28e-33	158
utg000002l	NZ_LOKA01000001.1	Xanthomonas axonopodis pv. clitoriae strain LMG9045 contig_1	85	140	7	11	1875555	1875688	104111	103980	1.59e-24	130
utg000002l	NZ_LOKA01000001.1	Xanthomonas axonopodis pv. clitoriae strain LMG9045 contig_1	73.095	420	85	22	1912622	1913025	284533	284940	7.39e-23	124
utg000002l	NZ_LOKA01000001.1	Xanthomonas axonopodis pv. clitoriae strain LMG9045 contig_1	78.173	197	25	14	1705397	1705578	88164	88357	2.07e-18	110
utg000002l	NZ_LOKA01000001.1	Xanthomonas axonopodis pv. clitoriae strain LMG9045 contig_1	75.82	244	35	20	1915957	1916186	281433	281666	3.46e-16	102
utg000002l	NZ_LOKA01000001.1	Xanthomonas axonopodis pv. clitoriae strain LMG9045 contig_1	75.709	247	33	22	1875555	1875783	288424	288661	4.48e-15	99
utg000002l	NZ_LOKA01000001.1	Xanthomonas axonopodis pv. clitoriae strain LMG9045 contig_1	86.207	87	5	7	1875553	1875633	254928	255013	9.69e-12	87.9
utg000002l	NZ_LOKA01000001.1	Xanthomonas axonopodis pv. clitoriae strain LMG9045 contig_1	97.872	47	1	0	1819184	1819230	203057	203103	4.51e-10	82.4
utg000002l	NZ_LOKA01000001.1	Xanthomonas axonopodis pv. clitoriae strain LMG9045 contig_1	88.525	61	5	2	1494490	1494549	254987	254928	2.71e-07	73.1
utg000002l	NZ_LOKA01000001.1	Xanthomonas axonopodis pv. clitoriae strain LMG9045 contig_1	92	50	4	0	1472115	1472164	231550	231501	9.76e-07	71.3
utg000002l	NZ_LOKA01000001.1	Xanthomonas axonopodis pv. clitoriae strain LMG9045 contig_1	100	38	0	0	1494372	1494409	288661	288624	9.76e-07	71.3
utg000002l	NZ_LOKA01000001.1	Xanthomonas axonopodis pv. clitoriae strain LMG9045 contig_1	90.196	51	3	2	1494498	1494547	104062	104111	4.54e-05	65.8
utg000002l	NZ_LOKA01000001.1	Xanthomonas axonopodis pv. clitoriae strain LMG9045 contig_1	90.909	44	4	0	272895	272938	30706	30749	0.002	60.2
utg000002l	NZ_LOKA01000001.1	Xanthomonas axonopodis pv. clitoriae strain LMG9045 contig_1	94.737	38	2	0	1804095	1804132	190008	190045	0.002	60.2
utg000002l	NZ_LOJY01000020.1	Xanthomonas campestris pv. leeana strain LMG9048 contig_27	87.291	24495	1794	958	1932583	1956254	24405	407	0	26770
utg000002l	NZ_LOJY01000020.1	Xanthomonas campestris pv. leeana strain LMG9048 contig_27	86.136	17837	1369	782	1858577	1875688	99061	81604	0	18220
utg000002l	NZ_LOJY01000020.1	Xanthomonas campestris pv. leeana strain LMG9048 contig_27	84.248	17255	1485	823	1760383	1776793	161979	145114	0	15668
utg000002l	NZ_LOJY01000020.1	Xanthomonas campestris pv. leeana strain LMG9048 contig_27	86.128	13343	1164	529	1919643	1932537	37524	24421	0	13751
utg000002l	NZ_LOJY01000020.1	Xanthomonas campestris pv. leeana strain LMG9048 contig_27	88.981	11526	661	421	1908462	1919572	49158	37827	0	13686
utg000002l	NZ_LOJY01000020.1	Xanthomonas campestris pv. leeana strain LMG9048 contig_27	85.589	13448	1176	571	1776856	1789757	145021	131790	0	13394
utg000002l	NZ_LOJY01000020.1	Xanthomonas campestris pv. leeana strain LMG9048 contig_27	86.68	12590	853	592	1886489	1898559	70676	58392	0	13199
utg000002l	NZ_LOJY01000020.1	Xanthomonas campestris pv. leeana strain LMG9048 contig_27	85.426	11939	945	568	1790709	1802097	130412	118719	0	11673
utg000002l	NZ_LOJY01000020.1	Xanthomonas campestris pv. leeana strain LMG9048 contig_27	85.881	10482	820	476	1876262	1886350	81004	70790	0	10549
utg000002l	NZ_LOJY01000020.1	Xanthomonas campestris pv. leeana strain LMG9048 contig_27	84.733	7526	642	372	1750803	1757987	172340	164981	0	7064
utg000002l	NZ_LOJY01000020.1	Xanthomonas campestris pv. leeana strain LMG9048 contig_27	87.219	4225	314	164	1740152	1744210	183392	179228	0	4602
utg000002l	NZ_LOJY01000020.1	Xanthomonas campestris pv. leeana strain LMG9048 contig_27	84.355	4909	406	247	1903761	1908440	54036	49261	0	4477
utg000002l	NZ_LOJY01000020.1	Xanthomonas campestris pv. leeana strain LMG9048 contig_27	86.51	4203	321	191	1899628	1903666	58286	54166	0	4394
utg000002l	NZ_LOJY01000020.1	Xanthomonas campestris pv. leeana strain LMG9048 contig_27	85.966	4140	277	213	1848535	1852492	109691	105674	0	4146
utg000002l	NZ_LOJY01000020.1	Xanthomonas campestris pv. leeana strain LMG9048 contig_27	85.887	3805	321	153	1806452	1810116	116656	112928	0	3853
utg000002l	NZ_LOJY01000020.1	Xanthomonas campestris pv. leeana strain LMG9048 contig_27	84.027	4132	340	247	1852504	1856425	105476	101455	0	3679
utg000002l	NZ_LOJY01000020.1	Xanthomonas campestris pv. leeana strain LMG9048 contig_27	86.375	2378	184	101	1747211	1749493	176180	173848	0	2468
utg000002l	NZ_LOJY01000020.1	Xanthomonas campestris pv. leeana strain LMG9048 contig_27	87.623	1632	109	70	1745337	1746901	178053	176448	0	1808
utg000002l	NZ_LOJY01000020.1	Xanthomonas campestris pv. leeana strain LMG9048 contig_27	81.742	1917	163	130	1856589	1858357	101166	99289	0	1428
utg000002l	NZ_LOJY01000020.1	Xanthomonas campestris pv. leeana strain LMG9048 contig_27	90.028	1053	57	34	1738862	1739881	184636	183599	0	1319
utg000002l	NZ_LOJY01000020.1	Xanthomonas campestris pv. leeana strain LMG9048 contig_27	89.215	1057	64	33	1814257	1815284	112053	111018	0	1275
utg000002l	NZ_LOJY01000020.1	Xanthomonas campestris pv. leeana strain LMG9048 contig_27	81.499	1654	141	135	1758239	1759765	164364	162749	0	1206
utg000002l	NZ_LOJY01000020.1	Xanthomonas campestris pv. leeana strain LMG9048 contig_27	81.843	1476	153	79	1804842	1806267	118115	116705	0	1134
utg000002l	NZ_LOJY01000020.1	Xanthomonas campestris pv. leeana strain LMG9048 contig_27	74.604	2398	455	125	879859	882161	145146	147484	0	913
utg000002l	NZ_LOJY01000020.1	Xanthomonas campestris pv. leeana strain LMG9048 contig_27	83.714	1007	103	45	1749699	1750674	173512	172536	0	894
utg000002l	NZ_LOJY01000020.1	Xanthomonas campestris pv. leeana strain LMG9048 contig_27	84.972	885	90	36	1811374	1812233	112911	112045	0	857
utg000002l	NZ_LOJY01000020.1	Xanthomonas campestris pv. leeana strain LMG9048 contig_27	89.667	571	36	21	1802168	1802723	118678	118116	0	706
utg000002l	NZ_LOJY01000020.1	Xanthomonas campestris pv. leeana strain LMG9048 contig_27	80.864	810	70	50	1744373	1745119	179066	178279	1.71e-153	558
utg000002l	NZ_LOJY01000020.1	Xanthomonas campestris pv. leeana strain LMG9048 contig_27	88.772	285	13	15	1875751	1876026	81600	81326	4.06e-85	331
utg000002l	NZ_LOJY01000020.1	Xanthomonas campestris pv. leeana strain LMG9048 contig_27	73.645	406	80	21	1912647	1913037	41620	41227	4.41e-25	132
utg000002l	NZ_LOJY01000020.1	Xanthomonas campestris pv. leeana strain LMG9048 contig_27	76.113	247	31	22	1875555	1875783	37758	37522	9.62e-17	104
utg000002l	NZ_LOJY01000020.1	Xanthomonas campestris pv. leeana strain LMG9048 contig_27	75.918	245	33	21	1915957	1916186	44779	44546	3.46e-16	102
utg000002l	NZ_LOJY01000020.1	Xanthomonas campestris pv. leeana strain LMG9048 contig_27	82.857	105	8	10	1875556	1875652	58368	58266	3.49e-11	86.1
utg000002l	NZ_LOJY01000020.1	Xanthomonas campestris pv. leeana strain LMG9048 contig_27	97.872	47	1	0	1819184	1819230	110193	110147	4.51e-10	82.4
utg000002l	NZ_LOJY01000020.1	Xanthomonas campestris pv. leeana strain LMG9048 contig_27	89.655	58	4	2	1494490	1494546	58312	58368	2.71e-07	73.1
utg000002l	NZ_LOJY01000020.1	Xanthomonas campestris pv. leeana strain LMG9048 contig_27	100	38	0	0	1494372	1494409	37522	37559	9.76e-07	71.3
utg000002l	NZ_LOJY01000020.1	Xanthomonas campestris pv. leeana strain LMG9048 contig_27	90.566	53	5	0	1472112	1472164	81687	81739	9.76e-07	71.3
utg000002l	NZ_LOJY01000020.1	Xanthomonas campestris pv. leeana strain LMG9048 contig_27	97.222	36	1	0	1555197	1555232	184615	184650	0.000587	62.1
utg000002l	NZ_LOJY01000020.1	Xanthomonas campestris pv. leeana strain LMG9048 contig_27	97.222	36	1	0	1555197	1555232	184622	184657	0.000587	62.1
utg000002l	NZ_LOKS01000177.1	Xanthomonas campestris pv. azadirachtae strain LMG543 contig_45	87.278	24486	1801	962	1932583	1956254	24385	400	0	26747
utg000002l	NZ_LOKS01000177.1	Xanthomonas campestris pv. azadirachtae strain LMG543 contig_45	85.999	13342	1182	531	1919643	1932537	37503	24401	0	13657
utg000002l	NZ_LOKS01000177.1	Xanthomonas campestris pv. azadirachtae strain LMG543 contig_45	100	38	0	0	1494372	1494409	37501	37538	9.76e-07	71.3
utg000002l	NZ_LOKN01000305.1	Xanthomonas axonopodis pv. khayae strain LMG753 contig_54	87.254	24494	1803	969	1932583	1956254	24423	427	0	26718
utg000002l	NZ_LOKN01000305.1	Xanthomonas axonopodis pv. khayae strain LMG753 contig_54	85.928	11235	1003	436	1921685	1932537	35477	24439	0	11455
utg000002l	NZ_LOKA01000002.1	Xanthomonas axonopodis pv. clitoriae strain LMG9045 contig_10	85.92	26762	1785	1300	2114135	2139501	167751	193924	0	26714
utg000002l	NZ_LOKA01000002.1	Xanthomonas axonopodis pv. clitoriae strain LMG9045 contig_10	87.4	19944	1384	817	2083447	2102638	130315	149881	0	21865
utg000002l	NZ_LOKA01000002.1	Xanthomonas axonopodis pv. clitoriae strain LMG9045 contig_10	84.182	18941	1648	932	1997045	2015069	35713	54221	0	17136
utg000002l	NZ_LOKA01000002.1	Xanthomonas axonopodis pv. clitoriae strain LMG9045 contig_10	82.759	15295	1432	864	1961991	1976457	1	14918	0	12523
utg000002l	NZ_LOKA01000002.1	Xanthomonas axonopodis pv. clitoriae strain LMG9045 contig_10	86.065	11539	861	526	1985593	1996629	24017	35310	0	11710
utg000002l	NZ_LOKA01000002.1	Xanthomonas axonopodis pv. clitoriae strain LMG9045 contig_10	88.286	8648	544	320	1976769	1985093	14923	23424	0	9925
utg000002l	NZ_LOKA01000002.1	Xanthomonas axonopodis pv. clitoriae strain LMG9045 contig_10	86.578	7987	602	326	2015192	2022838	54379	62235	0	8377
utg000002l	NZ_LOKA01000002.1	Xanthomonas axonopodis pv. clitoriae strain LMG9045 contig_10	86.001	7336	557	336	2034881	2041899	74662	81844	0	7424
utg000002l	NZ_LOKA01000002.1	Xanthomonas axonopodis pv. clitoriae strain LMG9045 contig_10	86.522	6759	511	273	2027231	2033712	66871	73506	0	7066
utg000002l	NZ_LOKA01000002.1	Xanthomonas axonopodis pv. clitoriae strain LMG9045 contig_10	83.996	7567	646	416	2047911	2055091	87803	95190	0	6743
utg000002l	NZ_LOKA01000002.1	Xanthomonas axonopodis pv. clitoriae strain LMG9045 contig_10	84.74	6776	532	351	2060670	2067096	104569	111191	0	6322
utg000002l	NZ_LOKA01000002.1	Xanthomonas axonopodis pv. clitoriae strain LMG9045 contig_10	85.388	5947	482	271	2041882	2047611	81896	87672	0	5810
utg000002l	NZ_LOKA01000002.1	Xanthomonas axonopodis pv. clitoriae strain LMG9045 contig_10	87.124	4326	296	189	2079292	2083446	126037	130272	0	4662
utg000002l	NZ_LOKA01000002.1	Xanthomonas axonopodis pv. clitoriae strain LMG9045 contig_10	87.32	4164	282	174	2022861	2026878	62449	66512	0	4538
utg000002l	NZ_LOKA01000002.1	Xanthomonas axonopodis pv. clitoriae strain LMG9045 contig_10	85.339	4604	327	239	2056300	2060654	100014	104518	0	4442
utg000002l	NZ_LOKA01000002.1	Xanthomonas axonopodis pv. clitoriae strain LMG9045 contig_10	86.403	4023	232	215	2109900	2113720	162989	166898	0	4108
utg000002l	NZ_LOKA01000002.1	Xanthomonas axonopodis pv. clitoriae strain LMG9045 contig_10	83.933	4089	336	216	2075101	2078931	119702	123727	0	3615
utg000002l	NZ_LOKA01000002.1	Xanthomonas axonopodis pv. clitoriae strain LMG9045 contig_10	85.214	3510	324	151	2105786	2109176	159276	162709	0	3426
utg000002l	NZ_LOKA01000002.1	Xanthomonas axonopodis pv. clitoriae strain LMG9045 contig_10	90.349	2694	137	83	2103184	2105784	155749	158412	0	3421
utg000002l	NZ_LOKA01000002.1	Xanthomonas axonopodis pv. clitoriae strain LMG9045 contig_10	84.155	3326	283	172	2067337	2070497	111595	114841	0	2998
utg000002l	NZ_LOKA01000002.1	Xanthomonas axonopodis pv. clitoriae strain LMG9045 contig_10	81.038	2948	262	179	2072414	2075096	116748	119663	0	2073
utg000002l	NZ_LOKA01000002.1	Xanthomonas axonopodis pv. clitoriae strain LMG9045 contig_10	85.202	1757	123	94	2070709	2072363	114937	116658	0	1677
utg000002l	NZ_LOKA01000002.1	Xanthomonas axonopodis pv. clitoriae strain LMG9045 contig_10	85.738	1185	97	51	2055167	2056310	95230	96383	0	1186
utg000002l	NZ_LOKA01000002.1	Xanthomonas axonopodis pv. clitoriae strain LMG9045 contig_10	83.553	833	64	46	2033938	2034711	73680	74498	0	712
utg000002l	NZ_LOKA01000002.1	Xanthomonas axonopodis pv. clitoriae strain LMG9045 contig_10	87.611	452	32	19	2102629	2103061	149932	150378	8.12e-137	503
utg000002l	NZ_LOKA01000002.1	Xanthomonas axonopodis pv. clitoriae strain LMG9045 contig_10	84.817	191	24	5	2139695	2139881	193696	193885	9.29e-42	187
utg000002l	NZ_LOKA01000002.1	Xanthomonas axonopodis pv. clitoriae strain LMG9045 contig_10	80.085	236	24	14	2139488	2139706	193694	193923	9.42e-32	154
utg000002l	NZ_LOKA01000002.1	Xanthomonas axonopodis pv. clitoriae strain LMG9045 contig_10	86.441	118	9	4	1599013	1599124	167519	167635	2.66e-22	122
utg000002l	NZ_LOKA01000002.1	Xanthomonas axonopodis pv. clitoriae strain LMG9045 contig_10	97.222	36	1	0	1555197	1555232	81848	81883	0.000587	62.1
utg000002l	NZ_LOKA01000002.1	Xanthomonas axonopodis pv. clitoriae strain LMG9045 contig_10	97.222	36	1	0	1555197	1555232	81855	81890	0.000587	62.1
utg000002l	NZ_LOKA01000002.1	Xanthomonas axonopodis pv. clitoriae strain LMG9045 contig_10	97.222	36	1	0	1555197	1555232	81862	81897	0.000587	62.1
utg000002l	NZ_LOKA01000002.1	Xanthomonas axonopodis pv. clitoriae strain LMG9045 contig_10	97.222	36	1	0	1555197	1555232	81869	81904	0.000587	62.1
utg000002l	NZ_LOKA01000002.1	Xanthomonas axonopodis pv. clitoriae strain LMG9045 contig_10	97.059	34	1	0	1555197	1555230	81876	81909	0.008	58.4
utg000002l	NZ_CAGJ01000014.1	Xanthomonas citri pv. punicae str. LMG 859	87.469	24220	1734	948	1932583	1955991	23732	3	0	26711
utg000002l	NZ_CAGJ01000014.1	Xanthomonas citri pv. punicae str. LMG 859	88.948	11527	667	421	1908462	1919572	48440	37105	0	13668
utg000002l	NZ_CAGJ01000014.1	Xanthomonas citri pv. punicae str. LMG 859	85.584	10856	994	438	1922043	1932537	34393	23748	0	10850
utg000002l	NZ_CAGJ01000014.1	Xanthomonas citri pv. punicae str. LMG 859	85.029	3400	272	156	1905192	1908440	51856	48543	0	3240
utg000002l	NZ_CAGJ01000014.1	Xanthomonas citri pv. punicae str. LMG 859	88.528	2432	162	90	1919643	1921988	36802	34402	0	2837
utg000002l	NZ_CAGJ01000014.1	Xanthomonas citri pv. punicae str. LMG 859	88.525	183	8	9	1904665	1904839	63021	62844	1.98e-48	209
utg000002l	NZ_CAGJ01000014.1	Xanthomonas citri pv. punicae str. LMG 859	75.918	245	33	21	1915957	1916186	44061	43828	3.46e-16	102
utg000002l	NZ_CAGJ01000014.1	Xanthomonas citri pv. punicae str. LMG 859	92.188	64	2	2	1875722	1875783	36862	36800	9.69e-12	87.9
utg000002l	NZ_CAGJ01000014.1	Xanthomonas citri pv. punicae str. LMG 859	100	38	0	0	1494372	1494409	36800	36837	9.76e-07	71.3
utg000002l	NZ_JPYI02000093.1	Xanthomonas phaseoli pv. dieffenbachiae strain LMG 25940 Contig88	85.773	26506	2177	1168	100093	125606	75146	49243	0	26585
utg000002l	NZ_JPYI02000093.1	Xanthomonas phaseoli pv. dieffenbachiae strain LMG 25940 Contig88	87.248	15551	1021	679	171751	186694	33323	18128	0	16844
utg000002l	NZ_JPYI02000093.1	Xanthomonas phaseoli pv. dieffenbachiae strain LMG 25940 Contig88	86.841	13550	886	635	189581	202520	15009	1747	0	14316
utg000002l	NZ_JPYI02000093.1	Xanthomonas phaseoli pv. dieffenbachiae strain LMG 25940 Contig88	86.831	6318	491	244	93904	99987	81381	75171	0	6743
utg000002l	NZ_JPYI02000093.1	Xanthomonas phaseoli pv. dieffenbachiae strain LMG 25940 Contig88	85.884	5058	460	189	131602	136504	47880	42922	0	5151
utg000002l	NZ_JPYI02000093.1	Xanthomonas phaseoli pv. dieffenbachiae strain LMG 25940 Contig88	83.692	5341	488	272	88612	93688	87434	82213	0	4684
utg000002l	NZ_JPYI02000093.1	Xanthomonas phaseoli pv. dieffenbachiae strain LMG 25940 Contig88	83.048	4967	457	273	167109	171773	38385	33502	0	4152
utg000002l	NZ_JPYI02000093.1	Xanthomonas phaseoli pv. dieffenbachiae strain LMG 25940 Contig88	87.291	1731	112	69	202506	204152	1707	1	0	1879
utg000002l	NZ_JPYI02000093.1	Xanthomonas phaseoli pv. dieffenbachiae strain LMG 25940 Contig88	76.936	1756	180	144	187851	189459	16865	15188	0	791
utg000002l	NZ_JPYI02000093.1	Xanthomonas phaseoli pv. dieffenbachiae strain LMG 25940 Contig88	76.677	313	51	19	1361554	1361853	81794	81491	9.42e-32	154
utg000002l	NZ_JPYI02000093.1	Xanthomonas phaseoli pv. dieffenbachiae strain LMG 25940 Contig88	79.741	232	25	16	87980	88196	87290	87066	4.38e-30	148
utg000002l	NZ_LOKA01000027.1	Xanthomonas axonopodis pv. clitoriae strain LMG9045 contig_33	85.392	27156	2035	1380	492801	518639	84102	110642	0	26387
utg000002l	NZ_LOKA01000027.1	Xanthomonas axonopodis pv. clitoriae strain LMG9045 contig_33	83.961	23150	2098	1133	420189	442260	8599	31211	0	20689
utg000002l	NZ_LOKA01000027.1	Xanthomonas axonopodis pv. clitoriae strain LMG9045 contig_33	86.552	14590	1083	599	442532	456537	32083	46377	0	15261
utg000002l	NZ_LOKA01000027.1	Xanthomonas axonopodis pv. clitoriae strain LMG9045 contig_33	84.658	16152	1308	807	471906	487260	62673	78451	0	15019
utg000002l	NZ_LOKA01000027.1	Xanthomonas axonopodis pv. clitoriae strain LMG9045 contig_33	85.845	5574	447	236	487333	492698	78577	84016	0	5607
utg000002l	NZ_LOKA01000027.1	Xanthomonas axonopodis pv. clitoriae strain LMG9045 contig_33	79.593	7757	834	552	456582	463840	46547	54052	0	4863
utg000002l	NZ_LOKA01000027.1	Xanthomonas axonopodis pv. clitoriae strain LMG9045 contig_33	83.446	3691	358	184	466576	470103	57025	60625	0	3197
utg000002l	NZ_LOKA01000027.1	Xanthomonas axonopodis pv. clitoriae strain LMG9045 contig_33	88.688	1883	110	80	470094	471910	60760	62605	0	2202
utg000002l	NZ_LOKA01000027.1	Xanthomonas axonopodis pv. clitoriae strain LMG9045 contig_33	83.492	1896	173	103	464075	465877	54313	56161	0	1639
utg000002l	NZ_LOKA01000027.1	Xanthomonas axonopodis pv. clitoriae strain LMG9045 contig_33	84.93	929	96	33	1186482	1187382	1785	2697	0	900
utg000002l	NZ_LOKA01000027.1	Xanthomonas axonopodis pv. clitoriae strain LMG9045 contig_33	83.39	885	109	29	1186523	1187382	5591	6462	0	785
utg000002l	NZ_LOKA01000027.1	Xanthomonas axonopodis pv. clitoriae strain LMG9045 contig_33	85.714	595	62	16	1186804	1187382	3982	4569	6.02e-168	606
utg000002l	NZ_LOKA01000027.1	Xanthomonas axonopodis pv. clitoriae strain LMG9045 contig_33	82.372	624	62	33	465915	466504	56399	57008	1.05e-135	499
utg000002l	NZ_LOKA01000027.1	Xanthomonas axonopodis pv. clitoriae strain LMG9045 contig_33	87.608	347	29	10	1187045	1187382	17	358	6.6e-103	390
utg000002l	NZ_LOKA01000027.1	Xanthomonas axonopodis pv. clitoriae strain LMG9045 contig_33	78.671	647	91	36	1188625	1189239	7678	8309	8.53e-102	387
utg000002l	NZ_LOKA01000027.1	Xanthomonas axonopodis pv. clitoriae strain LMG9045 contig_33	77.64	322	46	20	1361538	1361845	31669	31978	2.6e-37	172
utg000002l	NZ_LOJY01000035.1	Xanthomonas campestris pv. leeana strain LMG9048 contig_40	85.357	27201	2041	1379	492801	518677	29711	3129	0	26373
utg000002l	NZ_LOJY01000035.1	Xanthomonas campestris pv. leeana strain LMG9048 contig_40	86.667	14565	1095	592	442532	456543	81862	67592	0	15356
utg000002l	NZ_LOJY01000035.1	Xanthomonas campestris pv. leeana strain LMG9048 contig_40	86.155	9216	764	360	471968	480855	51091	42060	0	9478
utg000002l	NZ_LOJY01000035.1	Xanthomonas campestris pv. leeana strain LMG9048 contig_40	85.948	5572	445	229	487333	492698	35236	29797	0	5640
utg000002l	NZ_LOJY01000035.1	Xanthomonas campestris pv. leeana strain LMG9048 contig_40	83.106	6754	505	423	480971	487260	41943	35362	0	5565
utg000002l	NZ_LOJY01000035.1	Xanthomonas campestris pv. leeana strain LMG9048 contig_40	83.91	5519	527	251	436976	442256	89263	83868	0	4939
utg000002l	NZ_LOJY01000035.1	Xanthomonas campestris pv. leeana strain LMG9048 contig_40	79.624	7759	828	549	456582	463840	67428	59923	0	4874
utg000002l	NZ_LOJY01000035.1	Xanthomonas campestris pv. leeana strain LMG9048 contig_40	83.392	3691	364	181	466576	470103	56924	53320	0	3190
utg000002l	NZ_LOJY01000035.1	Xanthomonas campestris pv. leeana strain LMG9048 contig_40	88.546	1877	112	81	470100	471910	53179	51340	0	2180
utg000002l	NZ_LOJY01000035.1	Xanthomonas campestris pv. leeana strain LMG9048 contig_40	83.426	1985	143	124	521690	523536	2734	798	0	1672
utg000002l	NZ_LOJY01000035.1	Xanthomonas campestris pv. leeana strain LMG9048 contig_40	83.518	1899	173	103	464075	465880	59662	57811	0	1644
utg000002l	NZ_LOJY01000035.1	Xanthomonas campestris pv. leeana strain LMG9048 contig_40	87.179	351	23	15	465918	466251	57573	57228	1.43e-99	379
utg000002l	NZ_LOJY01000035.1	Xanthomonas campestris pv. leeana strain LMG9048 contig_40	85.5	200	18	7	529996	530187	3127	2931	4.29e-45	198
utg000002l	NZ_LOJY01000035.1	Xanthomonas campestris pv. leeana strain LMG9048 contig_40	79.47	302	42	14	466240	466530	57215	56923	1.54e-44	196
utg000002l	NZ_LOJY01000035.1	Xanthomonas campestris pv. leeana strain LMG9048 contig_40	77.95	322	45	20	1361538	1361845	82276	81967	5.59e-39	178
utg000002l	NZ_LOKN01000328.1	Xanthomonas axonopodis pv. khayae strain LMG753 contig_75	85.358	27189	2046	1377	492801	518671	46054	72625	0	26367
utg000002l	NZ_LOKN01000328.1	Xanthomonas axonopodis pv. khayae strain LMG753 contig_75	84.725	16085	1299	803	471968	487260	24712	40430	0	15023
utg000002l	NZ_LOKN01000328.1	Xanthomonas axonopodis pv. khayae strain LMG753 contig_75	86.295	8442	630	360	448451	456537	29	8298	0	8693
utg000002l	NZ_LOKN01000328.1	Xanthomonas axonopodis pv. khayae strain LMG753 contig_75	85.466	5573	443	249	487333	492698	40556	45968	0	5465
utg000002l	NZ_LOKN01000328.1	Xanthomonas axonopodis pv. khayae strain LMG753 contig_75	79.503	7772	832	553	456582	463840	8468	15991	0	4824
utg000002l	NZ_LOKN01000328.1	Xanthomonas axonopodis pv. khayae strain LMG753 contig_75	82.796	4377	434	229	465915	470103	18336	22581	0	3616
utg000002l	NZ_LOKN01000328.1	Xanthomonas axonopodis pv. khayae strain LMG753 contig_75	88.529	1883	113	80	470094	471910	22716	24561	0	2185
utg000002l	NZ_LOKN01000328.1	Xanthomonas axonopodis pv. khayae strain LMG753 contig_75	83.89	1825	161	102	464141	465877	16319	18098	0	1618
utg000002l	NZ_LOKN01000328.1	Xanthomonas axonopodis pv. khayae strain LMG753 contig_75	87.255	102	8	3	530089	530187	72701	72800	5.75e-19	111
utg000002l	NZ_LOKI01000031.1	Xanthomonas campestris pv. vitiscarnosae strain LMG939 contig_31	85.341	27198	2047	1382	492801	518677	57430	30852	0	26347
utg000002l	NZ_LOKI01000031.1	Xanthomonas campestris pv. vitiscarnosae strain LMG939 contig_31	83.939	23093	2106	1127	420236	442256	134110	111549	0	20617
utg000002l	NZ_LOKI01000031.1	Xanthomonas campestris pv. vitiscarnosae strain LMG939 contig_31	86.646	14565	1098	592	442532	456543	109554	95284	0	15339
utg000002l	NZ_LOKI01000031.1	Xanthomonas campestris pv. vitiscarnosae strain LMG939 contig_31	84.611	16161	1299	817	471912	487260	78865	63081	0	14970
utg000002l	NZ_LOKI01000031.1	Xanthomonas campestris pv. vitiscarnosae strain LMG939 contig_31	86.178	11619	955	494	529562	540754	20943	9550	0	11958
utg000002l	NZ_LOKI01000031.1	Xanthomonas campestris pv. vitiscarnosae strain LMG939 contig_31	85.935	5574	442	234	487333	492698	62955	57516	0	5635
utg000002l	NZ_LOKI01000031.1	Xanthomonas campestris pv. vitiscarnosae strain LMG939 contig_31	79.66	7758	827	546	456582	463840	95120	87615	0	4891
utg000002l	NZ_LOKI01000031.1	Xanthomonas campestris pv. vitiscarnosae strain LMG939 contig_31	82.994	4375	429	222	465918	470103	85265	81017	0	3666
utg000002l	NZ_LOKI01000031.1	Xanthomonas campestris pv. vitiscarnosae strain LMG939 contig_31	85.486	3376	277	158	540813	544054	9314	6018	0	3323
utg000002l	NZ_LOKI01000031.1	Xanthomonas campestris pv. vitiscarnosae strain LMG939 contig_31	88.492	1877	113	81	470100	471910	80876	79037	0	2174
utg000002l	NZ_LOKI01000031.1	Xanthomonas campestris pv. vitiscarnosae strain LMG939 contig_31	83.972	1828	162	99	464141	465880	87287	85503	0	1631
utg000002l	NZ_LOKI01000031.1	Xanthomonas campestris pv. vitiscarnosae strain LMG939 contig_31	79.96	1986	212	126	521690	523536	30457	28519	0	1291
utg000002l	NZ_LOKI01000031.1	Xanthomonas campestris pv. vitiscarnosae strain LMG939 contig_31	82.414	1251	116	78	1819221	1820406	6027	4816	0	996
utg000002l	NZ_LOKI01000031.1	Xanthomonas campestris pv. vitiscarnosae strain LMG939 contig_31	84.238	958	108	33	1186454	1187382	136789	135846	0	893
utg000002l	NZ_LOKI01000031.1	Xanthomonas campestris pv. vitiscarnosae strain LMG939 contig_31	83.011	983	125	34	521001	521952	27259	26288	0	852
utg000002l	NZ_LOKI01000031.1	Xanthomonas campestris pv. vitiscarnosae strain LMG939 contig_31	80.132	911	130	41	524397	525274	22630	21738	9.93e-176	632
utg000002l	NZ_LOKI01000031.1	Xanthomonas campestris pv. vitiscarnosae strain LMG939 contig_31	85.93	199	19	6	529996	530187	30850	30654	9.22e-47	204
utg000002l	NZ_LOKI01000031.1	Xanthomonas campestris pv. vitiscarnosae strain LMG939 contig_31	85.965	171	18	5	1187217	1187382	139613	139444	5.59e-39	178
utg000002l	NZ_LOKI01000031.1	Xanthomonas campestris pv. vitiscarnosae strain LMG939 contig_31	77.64	322	46	20	1361538	1361845	109968	109659	2.6e-37	172
utg000002l	NZ_JSEZ02000085.1	Xanthomonas phaseoli pv. phaseoli strain NCPPB 2064 scf_21407_122.contig_1	85.315	27205	2049	1396	492801	518677	106664	133250	0	26310
utg000002l	NZ_JSEZ02000085.1	Xanthomonas phaseoli pv. phaseoli strain NCPPB 2064 scf_21407_122.contig_1	83.933	23110	2088	1141	420208	442256	30088	52633	0	20606
utg000002l	NZ_JSEZ02000085.1	Xanthomonas phaseoli pv. phaseoli strain NCPPB 2064 scf_21407_122.contig_1	86.628	14560	1099	592	442532	456537	54638	68903	0	15319
utg000002l	NZ_JSEZ02000085.1	Xanthomonas phaseoli pv. phaseoli strain NCPPB 2064 scf_21407_122.contig_1	84.613	16156	1315	809	471906	487260	85228	101013	0	14981
utg000002l	NZ_JSEZ02000085.1	Xanthomonas phaseoli pv. phaseoli strain NCPPB 2064 scf_21407_122.contig_1	87.632	9630	640	405	400508	409781	6237	15671	0	10676
utg000002l	NZ_JSEZ02000085.1	Xanthomonas phaseoli pv. phaseoli strain NCPPB 2064 scf_21407_122.contig_1	86.336	8475	627	375	409889	418005	15552	23853	0	8745
utg000002l	NZ_JSEZ02000085.1	Xanthomonas phaseoli pv. phaseoli strain NCPPB 2064 scf_21407_122.contig_1	85.971	5574	440	236	487333	492698	101139	106578	0	5646
utg000002l	NZ_JSEZ02000085.1	Xanthomonas phaseoli pv. phaseoli strain NCPPB 2064 scf_21407_122.contig_1	88.306	4575	291	180	396000	400423	1715	6196	0	5260
utg000002l	NZ_JSEZ02000085.1	Xanthomonas phaseoli pv. phaseoli strain NCPPB 2064 scf_21407_122.contig_1	79.569	7758	834	545	456582	463840	69073	76578	0	4852
utg000002l	NZ_JSEZ02000085.1	Xanthomonas phaseoli pv. phaseoli strain NCPPB 2064 scf_21407_122.contig_1	82.703	4388	428	231	465915	470103	78925	83180	0	3592
utg000002l	NZ_JSEZ02000085.1	Xanthomonas phaseoli pv. phaseoli strain NCPPB 2064 scf_21407_122.contig_1	88.423	1883	115	80	470094	471910	83315	85160	0	2174
utg000002l	NZ_JSEZ02000085.1	Xanthomonas phaseoli pv. phaseoli strain NCPPB 2064 scf_21407_122.contig_1	84.998	2073	188	90	1185384	1187382	25909	27932	0	1991
utg000002l	NZ_JSEZ02000085.1	Xanthomonas phaseoli pv. phaseoli strain NCPPB 2064 scf_21407_122.contig_1	83.58	1894	175	103	464075	465877	76839	78687	0	1650
utg000002l	NZ_JSEZ02000085.1	Xanthomonas phaseoli pv. phaseoli strain NCPPB 2064 scf_21407_122.contig_1	85.661	1611	137	62	394417	395960	130	1713	0	1609
utg000002l	NZ_JSEZ02000085.1	Xanthomonas phaseoli pv. phaseoli strain NCPPB 2064 scf_21407_122.contig_1	78.951	1544	183	90	521687	523125	133642	135148	0	920
utg000002l	NZ_JSEZ02000085.1	Xanthomonas phaseoli pv. phaseoli strain NCPPB 2064 scf_21407_122.contig_1	79.69	645	84	36	1188625	1189239	29149	29776	2.34e-112	422
utg000002l	NZ_JSEZ02000085.1	Xanthomonas phaseoli pv. phaseoli strain NCPPB 2064 scf_21407_122.contig_1	87	200	15	7	529996	530187	133252	133448	4.26e-50	215
utg000002l	NZ_CBZT010000011.1	Xanthomonas campestris pv. viticola strain LMG 965	85.306	27209	2045	1390	492801	518677	122318	148905	0	26293
utg000002l	NZ_CBZT010000011.1	Xanthomonas campestris pv. viticola strain LMG 965	87.186	22881	1579	971	396000	418005	7338	29740	0	24760
utg000002l	NZ_CBZT010000011.1	Xanthomonas campestris pv. viticola strain LMG 965	86.639	14565	1093	592	442532	456537	70282	84552	0	15328
utg000002l	NZ_CBZT010000011.1	Xanthomonas campestris pv. viticola strain LMG 965	84.701	16086	1299	800	471968	487260	100951	116667	0	14999
utg000002l	NZ_CBZT010000011.1	Xanthomonas campestris pv. viticola strain LMG 965	83.792	14801	1324	760	420207	434275	45725	60182	0	13049
utg000002l	NZ_CBZT010000011.1	Xanthomonas campestris pv. viticola strain LMG 965	84.167	8318	778	371	434289	442260	60166	68290	0	7566
utg000002l	NZ_CBZT010000011.1	Xanthomonas campestris pv. viticola strain LMG 965	85.917	5574	443	235	487333	492698	116793	122232	0	5629
utg000002l	NZ_CBZT010000011.1	Xanthomonas campestris pv. viticola strain LMG 965	79.649	7759	827	548	456582	463840	84722	92228	0	4887
utg000002l	NZ_CBZT010000011.1	Xanthomonas campestris pv. viticola strain LMG 965	82.884	4376	432	228	465915	470103	94575	98820	0	3639
utg000002l	NZ_CBZT010000011.1	Xanthomonas campestris pv. viticola strain LMG 965	88.423	1883	115	80	470094	471910	98955	100800	0	2174
utg000002l	NZ_CBZT010000011.1	Xanthomonas campestris pv. viticola strain LMG 965	84.674	1964	195	80	1185484	1187382	33428	35350	0	1862
utg000002l	NZ_CBZT010000011.1	Xanthomonas campestris pv. viticola strain LMG 965	84	1825	161	99	464141	465877	92556	94337	0	1631
utg000002l	NZ_CBZT010000011.1	Xanthomonas campestris pv. viticola strain LMG 965	84.075	1664	148	70	394361	395960	5726	7336	0	1496
utg000002l	NZ_CBZT010000011.1	Xanthomonas campestris pv. viticola strain LMG 965	78.366	2533	335	142	386890	389277	17	2481	0	1445
utg000002l	NZ_CBZT010000011.1	Xanthomonas campestris pv. viticola strain LMG 965	80.07	1987	212	122	521687	523536	149297	151236	0	1306
utg000002l	NZ_CBZT010000011.1	Xanthomonas campestris pv. viticola strain LMG 965	84.238	958	108	31	1186454	1187382	39672	40615	0	893
utg000002l	NZ_CBZT010000011.1	Xanthomonas campestris pv. viticola strain LMG 965	84.419	706	81	21	1186698	1187382	37691	38388	0	667
utg000002l	NZ_CBZT010000011.1	Xanthomonas campestris pv. viticola strain LMG 965	78.237	919	136	45	389432	390307	2659	3556	3.73e-145	531
utg000002l	NZ_CBZT010000011.1	Xanthomonas campestris pv. viticola strain LMG 965	79.27	685	94	36	1188588	1189239	44745	45414	3e-116	435
utg000002l	NZ_CBZT010000011.1	Xanthomonas campestris pv. viticola strain LMG 965	85.427	199	20	6	529996	530187	148907	149103	4.29e-45	198
utg000002l	NZ_CBZT010000011.1	Xanthomonas campestris pv. viticola strain LMG 965	82.4	250	23	12	524406	524638	152171	152416	4.29e-45	198
utg000002l	NZ_CBZT010000011.1	Xanthomonas campestris pv. viticola strain LMG 965	78.261	322	44	20	1361538	1361845	69868	70177	1.2e-40	183
utg000002l	NZ_CBZT010000011.1	Xanthomonas campestris pv. viticola strain LMG 965	84.53	181	18	9	1875556	1875728	31268	31090	9.36e-37	171
utg000002l	NZ_CBZT010000011.1	Xanthomonas campestris pv. viticola strain LMG 965	90.566	53	5	0	1472112	1472164	31214	31266	9.76e-07	71.3
utg000002l	NZ_JTEK01000025.1	Xanthomonas euvesicatoria strain LMG 918 contig_25	88.35	22712	1068	1124	268446	290063	5288	27515	0	25826
utg000002l	NZ_JTEK01000025.1	Xanthomonas euvesicatoria strain LMG 918 contig_25	90.016	9215	404	375	293254	302131	30806	39841	0	11444
utg000002l	NZ_JTEK01000025.1	Xanthomonas euvesicatoria strain LMG 918 contig_25	83.649	4960	295	340	263806	268440	335	5103	0	4191
utg000002l	NZ_JTEK01000025.1	Xanthomonas euvesicatoria strain LMG 918 contig_25	90.607	3215	131	120	290067	293165	27645	30804	0	4106
utg000002l	NZ_JSFA02000042.1	Xanthomonas phaseoli pv. phaseoli strain NCPPB 3035 scf_21871_95.contig_1	85.854	25661	2050	1144	904529	929167	61852	36750	0	25819
utg000002l	NZ_JSFA02000042.1	Xanthomonas phaseoli pv. phaseoli strain NCPPB 3035 scf_21871_95.contig_1	85.109	13888	1173	643	940464	953758	25010	11425	0	13363
utg000002l	NZ_JSFA02000042.1	Xanthomonas phaseoli pv. phaseoli strain NCPPB 3035 scf_21871_95.contig_1	85.975	10018	751	459	929260	938844	36617	26821	0	10113
utg000002l	NZ_JSFA02000042.1	Xanthomonas phaseoli pv. phaseoli strain NCPPB 3035 scf_21871_95.contig_1	87.009	7790	551	312	897053	904534	71271	63635	0	8353
utg000002l	NZ_JSFA02000042.1	Xanthomonas phaseoli pv. phaseoli strain NCPPB 3035 scf_21871_95.contig_1	85.512	5004	452	202	886611	891444	80090	75190	0	4972
utg000002l	NZ_JSFA02000042.1	Xanthomonas phaseoli pv. phaseoli strain NCPPB 3035 scf_21871_95.contig_1	81.33	5067	498	295	956440	961235	8632	3743	0	3703
utg000002l	NZ_JSFA02000042.1	Xanthomonas phaseoli pv. phaseoli strain NCPPB 3035 scf_21871_95.contig_1	79.28	2471	241	184	961284	963547	3667	1261	0	1476
utg000002l	NZ_JSFA02000042.1	Xanthomonas phaseoli pv. phaseoli strain NCPPB 3035 scf_21871_95.contig_1	84.158	1515	162	59	895267	896733	72829	71345	0	1397
utg000002l	NZ_JSFA02000042.1	Xanthomonas phaseoli pv. phaseoli strain NCPPB 3035 scf_21871_95.contig_1	82.756	1502	192	53	924251	925715	45648	44177	0	1277
utg000002l	NZ_JSFA02000042.1	Xanthomonas phaseoli pv. phaseoli strain NCPPB 3035 scf_21871_95.contig_1	82.108	1632	142	115	893353	894893	74925	73353	0	1258
utg000002l	NZ_JSFA02000042.1	Xanthomonas phaseoli pv. phaseoli strain NCPPB 3035 scf_21871_95.contig_1	78.826	1516	230	72	920406	921863	41733	40251	0	937
utg000002l	NZ_JSFA02000042.1	Xanthomonas phaseoli pv. phaseoli strain NCPPB 3035 scf_21871_95.contig_1	80.996	984	91	64	963559	964463	1187	221	0	693
utg000002l	NZ_CAGJ01000023.1	Xanthomonas citri pv. punicae str. LMG 859	86.064	25273	1963	1107	904579	928843	51966	27245	0	25719
utg000002l	NZ_CAGJ01000023.1	Xanthomonas citri pv. punicae str. LMG 859	84.878	17399	1472	830	937130	953782	21485	4500	0	16484
utg000002l	NZ_CAGJ01000023.1	Xanthomonas citri pv. punicae str. LMG 859	87.205	5682	398	247	931634	937100	27127	21560	0	6161
utg000002l	NZ_CAGJ01000023.1	Xanthomonas citri pv. punicae str. LMG 859	82.878	1501	192	50	924251	925715	35809	34338	0	1288
utg000002l	NZ_CAGJ01000023.1	Xanthomonas citri pv. punicae str. LMG 859	79.038	1517	225	73	920406	921863	31895	30413	0	953
utg000002l	NZ_JSFA02000073.1	Xanthomonas phaseoli pv. phaseoli strain NCPPB 3035 scf_21871_140.contig_1	85.005	26916	2262	1311	1427777	1453546	101450	75163	0	25708
utg000002l	NZ_JSFA02000073.1	Xanthomonas phaseoli pv. phaseoli strain NCPPB 3035 scf_21871_140.contig_1	86.373	17759	1435	693	1409223	1426395	120241	102882	0	18478
utg000002l	NZ_JSFA02000073.1	Xanthomonas phaseoli pv. phaseoli strain NCPPB 3035 scf_21871_140.contig_1	82.951	16799	1592	942	1503013	1518988	23298	6949	0	13982
utg000002l	NZ_JSFA02000073.1	Xanthomonas phaseoli pv. phaseoli strain NCPPB 3035 scf_21871_140.contig_1	86.718	11873	861	519	1479937	1491385	46733	35153	0	12528
utg000002l	NZ_JSFA02000073.1	Xanthomonas phaseoli pv. phaseoli strain NCPPB 3035 scf_21871_140.contig_1	85.956	7676	613	332	1472165	1479549	55061	47560	0	7773
utg000002l	NZ_JSFA02000073.1	Xanthomonas phaseoli pv. phaseoli strain NCPPB 3035 scf_21871_140.contig_1	86.343	6385	506	262	1494511	1500676	31903	25666	0	6623
utg000002l	NZ_JSFA02000073.1	Xanthomonas phaseoli pv. phaseoli strain NCPPB 3035 scf_21871_140.contig_1	79.833	8395	753	648	1460139	1467832	67342	59187	0	5256
utg000002l	NZ_JSFA02000073.1	Xanthomonas phaseoli pv. phaseoli strain NCPPB 3035 scf_21871_140.contig_1	84.377	5415	501	252	1520304	1525485	5491	189	0	4994
utg000002l	NZ_JSFA02000073.1	Xanthomonas phaseoli pv. phaseoli strain NCPPB 3035 scf_21871_140.contig_1	85.28	4212	325	217	1467916	1471946	59174	55077	0	4071
utg000002l	NZ_JSFA02000073.1	Xanthomonas phaseoli pv. phaseoli strain NCPPB 3035 scf_21871_140.contig_1	86.872	3801	293	149	1453802	1457471	74887	71162	0	4065
utg000002l	NZ_JSFA02000073.1	Xanthomonas phaseoli pv. phaseoli strain NCPPB 3035 scf_21871_140.contig_1	86.555	2804	181	134	1405984	1408668	123085	120359	0	2909
utg000002l	NZ_JSFA02000073.1	Xanthomonas phaseoli pv. phaseoli strain NCPPB 3035 scf_21871_140.contig_1	87.876	2095	134	78	1500799	1502833	25602	23568	0	2351
utg000002l	NZ_JSFA02000073.1	Xanthomonas phaseoli pv. phaseoli strain NCPPB 3035 scf_21871_140.contig_1	86.096	2172	155	102	1491418	1493484	35067	32938	0	2202
utg000002l	NZ_JSFA02000073.1	Xanthomonas phaseoli pv. phaseoli strain NCPPB 3035 scf_21871_140.contig_1	81.321	2361	196	155	1457680	1459868	70909	68622	0	1690
utg000002l	NZ_JSFA02000073.1	Xanthomonas phaseoli pv. phaseoli strain NCPPB 3035 scf_21871_140.contig_1	86.639	726	63	21	1493709	1494409	32812	32096	0	773
utg000002l	NZ_JSFA02000073.1	Xanthomonas phaseoli pv. phaseoli strain NCPPB 3035 scf_21871_140.contig_1	85.213	656	33	44	1519154	1519772	6747	6119	1e-170	616
utg000002l	NZ_JSFA02000073.1	Xanthomonas phaseoli pv. phaseoli strain NCPPB 3035 scf_21871_140.contig_1	85.022	227	21	11	1479597	1479818	47048	46830	3.29e-51	219
utg000002l	NZ_JSFA02000073.1	Xanthomonas phaseoli pv. phaseoli strain NCPPB 3035 scf_21871_140.contig_1	90.441	136	1	10	1248900	1249025	123087	123220	3.36e-36	169
utg000002l	NZ_JPYI02000083.1	Xanthomonas phaseoli pv. dieffenbachiae strain LMG 25940 Contig79	84.974	26934	2264	1310	1427777	1453546	53588	27274	0	25671
utg000002l	NZ_JPYI02000083.1	Xanthomonas phaseoli pv. dieffenbachiae strain LMG 25940 Contig79	87.849	15423	1038	582	1377633	1392478	105894	90731	0	17328
utg000002l	NZ_JPYI02000083.1	Xanthomonas phaseoli pv. dieffenbachiae strain LMG 25940 Contig79	85.498	10943	854	530	1392681	1403160	90473	79801	0	10739
utg000002l	NZ_JPYI02000083.1	Xanthomonas phaseoli pv. dieffenbachiae strain LMG 25940 Contig79	85.267	10405	937	438	1409223	1419264	73852	63681	0	10172
utg000002l	NZ_JPYI02000083.1	Xanthomonas phaseoli pv. dieffenbachiae strain LMG 25940 Contig79	83.963	11143	1080	522	1346665	1357364	138286	127408	0	10024
utg000002l	NZ_JPYI02000083.1	Xanthomonas phaseoli pv. dieffenbachiae strain LMG 25940 Contig79	87.498	7567	582	274	1361759	1369079	122551	115103	0	8397
utg000002l	NZ_JPYI02000083.1	Xanthomonas phaseoli pv. dieffenbachiae strain LMG 25940 Contig79	86.002	8130	540	428	1369901	1377607	113933	105979	0	8157
utg000002l	NZ_JPYI02000083.1	Xanthomonas phaseoli pv. dieffenbachiae strain LMG 25940 Contig79	85.9	7674	596	334	1472165	1479549	7650	174	0	7729
utg000002l	NZ_JPYI02000083.1	Xanthomonas phaseoli pv. dieffenbachiae strain LMG 25940 Contig79	82.677	8382	811	444	1338552	1346498	153142	144967	0	6842
utg000002l	NZ_JPYI02000083.1	Xanthomonas phaseoli pv. dieffenbachiae strain LMG 25940 Contig79	79.797	8385	772	639	1460139	1467832	19929	11776	0	5249
utg000002l	NZ_JPYI02000083.1	Xanthomonas phaseoli pv. dieffenbachiae strain LMG 25940 Contig79	87.97	4148	308	131	1422346	1426395	59081	55027	0	4719
utg000002l	NZ_JPYI02000083.1	Xanthomonas phaseoli pv. dieffenbachiae strain LMG 25940 Contig79	85.45	4213	318	215	1467916	1471947	11763	7665	0	4111
utg000002l	NZ_JPYI02000083.1	Xanthomonas phaseoli pv. dieffenbachiae strain LMG 25940 Contig79	86.609	3801	301	149	1453802	1457471	26998	23275	0	4008
utg000002l	NZ_JPYI02000083.1	Xanthomonas phaseoli pv. dieffenbachiae strain LMG 25940 Contig79	87.245	3230	196	152	1405566	1408664	77230	74086	0	3483
utg000002l	NZ_JPYI02000083.1	Xanthomonas phaseoli pv. dieffenbachiae strain LMG 25940 Contig79	86.89	3013	206	123	1419309	1422189	63683	60728	0	3201
utg000002l	NZ_JPYI02000083.1	Xanthomonas phaseoli pv. dieffenbachiae strain LMG 25940 Contig79	87.47	2881	168	133	1358624	1361379	125760	122948	0	3142
utg000002l	NZ_JPYI02000083.1	Xanthomonas phaseoli pv. dieffenbachiae strain LMG 25940 Contig79	86.064	2289	158	105	1403391	1405564	79507	77265	0	2311
utg000002l	NZ_JPYI02000083.1	Xanthomonas phaseoli pv. dieffenbachiae strain LMG 25940 Contig79	81.795	2362	183	155	1457680	1459868	23022	20735	0	1751
utg000002l	NZ_JPYI02000083.1	Xanthomonas phaseoli pv. dieffenbachiae strain LMG 25940 Contig79	86.618	553	44	20	1357917	1358449	126540	125998	2.82e-161	584
utg000002l	NZ_ACPX01000177.1	Xanthomonas fuscans subsp. aurantifolii str. ICPB 11122 xaub_ctg635_0	87.326	23512	1621	970	2084093	2106690	1	23067	0	25654
utg000002l	NZ_ACPX01000177.1	Xanthomonas fuscans subsp. aurantifolii str. ICPB 11122 xaub_ctg635_0	87.16	5693	376	250	2114135	2119569	30655	36250	0	6135
utg000002l	NZ_ACPX01000177.1	Xanthomonas fuscans subsp. aurantifolii str. ICPB 11122 xaub_ctg635_0	86.959	3857	217	198	2109892	2113566	25887	29639	0	4072
utg000002l	NZ_ACPX01000177.1	Xanthomonas fuscans subsp. aurantifolii str. ICPB 11122 xaub_ctg635_0	85.973	2374	213	99	2106865	2109176	23226	25541	0	2429
utg000002l	NZ_ACPX01000177.1	Xanthomonas fuscans subsp. aurantifolii str. ICPB 11122 xaub_ctg635_0	97.674	43	1	0	1875555	1875597	36208	36250	7.55e-08	75
utg000002l	NZ_LOKN01000112.1	Xanthomonas axonopodis pv. khayae strain LMG753 contig_2	84.543	27768	2269	1416	937130	963547	920	28014	0	25632
utg000002l	NZ_LOKN01000112.1	Xanthomonas axonopodis pv. khayae strain LMG753 contig_2	85.581	15937	1207	780	1009315	1024514	80775	96357	0	15692
utg000002l	NZ_LOKN01000112.1	Xanthomonas axonopodis pv. khayae strain LMG753 contig_2	85.175	12911	1018	627	1044162	1056506	112384	124964	0	12412
utg000002l	NZ_LOKN01000112.1	Xanthomonas axonopodis pv. khayae strain LMG753 contig_2	83.797	13183	1279	635	973954	986589	39129	52001	0	11719
utg000002l	NZ_LOKN01000112.1	Xanthomonas axonopodis pv. khayae strain LMG753 contig_2	85.304	8322	758	337	1060410	1068451	128837	136973	0	8163
utg000002l	NZ_LOKN01000112.1	Xanthomonas axonopodis pv. khayae strain LMG753 contig_2	85.155	8117	652	392	1036353	1044131	104484	112385	0	7803
utg000002l	NZ_LOKN01000112.1	Xanthomonas axonopodis pv. khayae strain LMG753 contig_2	83.867	5876	537	296	994066	999651	68754	74508	0	5219
utg000002l	NZ_LOKN01000112.1	Xanthomonas axonopodis pv. khayae strain LMG753 contig_2	82.645	5445	462	342	968740	973880	33948	39213	0	4373
utg000002l	NZ_LOKN01000112.1	Xanthomonas axonopodis pv. khayae strain LMG753 contig_2	81.064	5487	529	331	963559	968724	28088	33385	0	3906
utg000002l	NZ_LOKN01000112.1	Xanthomonas axonopodis pv. khayae strain LMG753 contig_2	86.042	3532	237	182	1032864	1036231	100941	104380	0	3555
utg000002l	NZ_LOKN01000112.1	Xanthomonas axonopodis pv. khayae strain LMG753 contig_2	85.315	3507	263	170	1056655	1059996	125392	128811	0	3391
utg000002l	NZ_LOKN01000112.1	Xanthomonas axonopodis pv. khayae strain LMG753 contig_2	83.208	3990	351	224	989705	993504	64376	68236	0	3362
utg000002l	NZ_LOKN01000112.1	Xanthomonas axonopodis pv. khayae strain LMG753 contig_2	83.456	3125	314	133	1002474	1005470	77376	80425	0	2719
utg000002l	NZ_LOKN01000112.1	Xanthomonas axonopodis pv. khayae strain LMG753 contig_2	85.124	2615	207	119	986886	989378	52333	54887	0	2507
utg000002l	NZ_LOKN01000112.1	Xanthomonas axonopodis pv. khayae strain LMG753 contig_2	83.086	2826	261	154	999670	1002358	74593	77338	0	2370
utg000002l	NZ_LOKN01000112.1	Xanthomonas axonopodis pv. khayae strain LMG753 contig_2	84.237	2398	210	120	1030498	1032780	98583	100927	0	2180
utg000002l	NZ_LOKN01000112.1	Xanthomonas axonopodis pv. khayae strain LMG753 contig_2	82.911	1106	107	54	1028878	1029933	96996	98069	0	920
utg000002l	NZ_LOKN01000112.1	Xanthomonas axonopodis pv. khayae strain LMG753 contig_2	87.064	688	49	33	936440	937100	170	844	0	741
utg000002l	NZ_LOKN01000112.1	Xanthomonas axonopodis pv. khayae strain LMG753 contig_2	86.942	291	19	15	1030140	1030420	98159	98440	1.9e-78	309
utg000002l	NZ_LOKN01000112.1	Xanthomonas axonopodis pv. khayae strain LMG753 contig_2	87.719	171	15	5	1028451	1028619	96827	96993	5.55e-44	195
utg000002l	NZ_LOKN01000112.1	Xanthomonas axonopodis pv. khayae strain LMG753 contig_2	88.889	63	6	1	903497	903559	41246	41185	2.1e-08	76.8
utg000002l	NZ_JSBS02000123.1	Xanthomonas axonopodis pv. phaseoli strain NCPPB 1158 scf_19777_181.contig_1	85.927	25332	1995	1125	904529	928837	51160	26376	0	25580
utg000002l	NZ_JSBS02000123.1	Xanthomonas axonopodis pv. phaseoli strain NCPPB 1158 scf_19777_181.contig_1	84.868	17407	1492	813	937130	953784	20612	3596	0	16499
utg000002l	NZ_JSBS02000123.1	Xanthomonas axonopodis pv. phaseoli strain NCPPB 1158 scf_19777_181.contig_1	86.99	7794	553	310	897049	904534	60584	52944	0	8349
utg000002l	NZ_JSBS02000123.1	Xanthomonas axonopodis pv. phaseoli strain NCPPB 1158 scf_19777_181.contig_1	85.586	6799	618	273	886622	893190	71358	64692	0	6793
utg000002l	NZ_JSBS02000123.1	Xanthomonas axonopodis pv. phaseoli strain NCPPB 1158 scf_19777_181.contig_1	87.052	5723	408	253	931610	937111	26285	20675	0	6156
utg000002l	NZ_JSBS02000123.1	Xanthomonas axonopodis pv. phaseoli strain NCPPB 1158 scf_19777_181.contig_1	80.957	3928	449	221	893193	896928	64428	60608	0	2833
utg000002l	NZ_JSBS02000123.1	Xanthomonas axonopodis pv. phaseoli strain NCPPB 1158 scf_19777_181.contig_1	82.756	1502	192	53	924251	925715	34937	33466	0	1277
utg000002l	NZ_JSBS02000123.1	Xanthomonas axonopodis pv. phaseoli strain NCPPB 1158 scf_19777_181.contig_1	78.826	1516	230	72	920406	921863	31022	29540	0	937
utg000002l	NZ_LOKI01000066.1	Xanthomonas campestris pv. vitiscarnosae strain LMG939 contig_63	86.732	24073	1726	1033	1520304	1543493	1172	24659	0	25405
utg000002l	NZ_LOKI01000066.1	Xanthomonas campestris pv. vitiscarnosae strain LMG939 contig_63	85.899	10496	827	475	1543634	1553684	24832	35119	0	10580
utg000002l	NZ_LOKI01000066.1	Xanthomonas campestris pv. vitiscarnosae strain LMG939 contig_63	85.847	2791	215	124	1553722	1556395	35202	37929	0	2800
utg000002l	NZ_LOKI01000066.1	Xanthomonas campestris pv. vitiscarnosae strain LMG939 contig_63	82.557	1439	173	57	1556636	1558027	38596	40003	0	1195
utg000002l	NZ_LOKI01000066.1	Xanthomonas campestris pv. vitiscarnosae strain LMG939 contig_63	85.077	583	28	39	1519245	1519788	1	563	6.19e-148	540
utg000002l	NZ_ACPY01000218.1	Xanthomonas fuscans subsp. aurantifolii str. ICPB 10535 xauc_ctg1220_0	85.979	24934	1965	1077	293254	317179	21872	46282	0	25263
utg000002l	NZ_ACPY01000218.1	Xanthomonas fuscans subsp. aurantifolii str. ICPB 10535 xauc_ctg1220_0	85.011	18553	1410	993	272450	290063	424	18544	0	17588
utg000002l	NZ_ACPY01000218.1	Xanthomonas fuscans subsp. aurantifolii str. ICPB 10535 xauc_ctg1220_0	85.116	3245	289	143	290067	293165	18674	21870	0	3138
utg000002l	NZ_ACPY01000218.1	Xanthomonas fuscans subsp. aurantifolii str. ICPB 10535 xauc_ctg1220_0	75.067	742	119	49	775942	776651	37418	36711	3.2e-71	285
utg000002l	NZ_JPYH02000138.1	Xanthomonas citri strain LMG 7399 contig_39	84.399	27703	2160	1525	263806	290063	46107	19122	0	25218
utg000002l	NZ_JPYH02000138.1	Xanthomonas citri strain LMG 7399 contig_39	85.638	12658	1010	582	293254	305363	15812	3415	0	12558
utg000002l	NZ_JPYH02000138.1	Xanthomonas citri strain LMG 7399 contig_39	84.314	11201	985	550	252930	263707	57346	46495	0	10238
utg000002l	NZ_JPYH02000138.1	Xanthomonas citri strain LMG 7399 contig_39	87.647	3068	235	110	249953	252929	60396	57382	0	3434
utg000002l	NZ_JPYH02000138.1	Xanthomonas citri strain LMG 7399 contig_39	85.382	3229	292	133	290067	293165	18992	15814	0	3182
utg000002l	NZ_JSFA02000105.1	Xanthomonas phaseoli pv. phaseoli strain NCPPB 3035 scf_21871_185.contig_1	86.128	24539	2010	982	1118899	1142556	1983	26008	0	25170
utg000002l	NZ_JSFA02000105.1	Xanthomonas phaseoli pv. phaseoli strain NCPPB 3035 scf_21871_185.contig_1	84.664	7264	592	363	1148569	1155462	32294	39405	0	6761
utg000002l	NZ_JSFA02000105.1	Xanthomonas phaseoli pv. phaseoli strain NCPPB 3035 scf_21871_185.contig_1	89.68	2781	167	85	1142697	1145414	26895	29618	0	3435
utg000002l	NZ_JSFA02000105.1	Xanthomonas phaseoli pv. phaseoli strain NCPPB 3035 scf_21871_185.contig_1	83.534	3820	357	195	1159418	1163037	43816	47563	0	3319
utg000002l	NZ_JSFA02000105.1	Xanthomonas phaseoli pv. phaseoli strain NCPPB 3035 scf_21871_185.contig_1	78.609	4128	406	332	1155538	1159313	39665	43667	0	2290
utg000002l	NZ_JSFA02000105.1	Xanthomonas phaseoli pv. phaseoli strain NCPPB 3035 scf_21871_185.contig_1	82.969	2243	235	114	1146251	1148399	29867	32056	0	1890
utg000002l	NZ_JSFA02000105.1	Xanthomonas phaseoli pv. phaseoli strain NCPPB 3035 scf_21871_185.contig_1	80.14	1289	195	45	1117466	1118710	520	1791	0	905
utg000002l	NZ_JSFA02000105.1	Xanthomonas phaseoli pv. phaseoli strain NCPPB 3035 scf_21871_185.contig_1	89.46	389	9	21	1248914	1249280	47573	47951	1.38e-124	462
utg000002l	NZ_LOKQ01000124.1	Xanthomonas axonopodis pv. cajani strain LMG558 558_S3_L001_R1_001__paired__contig_21	84.33	27697	2177	1522	263806	290063	107701	134673	0	25106
utg000002l	NZ_LOKQ01000124.1	Xanthomonas axonopodis pv. cajani strain LMG558 558_S3_L001_R1_001__paired__contig_21	87.278	15540	1029	680	171758	186691	12069	27266	0	16870
utg000002l	NZ_LOKQ01000124.1	Xanthomonas axonopodis pv. cajani strain LMG558 558_S3_L001_R1_001__paired__contig_21	86.487	13446	909	636	189581	202412	30228	43379	0	13926
utg000002l	NZ_LOKQ01000124.1	Xanthomonas axonopodis pv. cajani strain LMG558 558_S3_L001_R1_001__paired__contig_21	86.527	12291	940	496	215542	227397	56870	68879	0	12863
utg000002l	NZ_LOKQ01000124.1	Xanthomonas axonopodis pv. cajani strain LMG558 558_S3_L001_R1_001__paired__contig_21	85.631	12659	996	588	293254	305356	137974	150365	0	12539
utg000002l	NZ_LOKQ01000124.1	Xanthomonas axonopodis pv. cajani strain LMG558 558_S3_L001_R1_001__paired__contig_21	83.835	13597	1210	705	202545	215488	43609	56870	0	12020
utg000002l	NZ_LOKQ01000124.1	Xanthomonas axonopodis pv. cajani strain LMG558 558_S3_L001_R1_001__paired__contig_21	87.861	9556	641	390	243735	252929	82939	92336	0	10741
utg000002l	NZ_LOKQ01000124.1	Xanthomonas axonopodis pv. cajani strain LMG558 558_S3_L001_R1_001__paired__contig_21	86.914	6335	480	246	257504	263638	101050	107235	0	6783
utg000002l	NZ_LOKQ01000124.1	Xanthomonas axonopodis pv. cajani strain LMG558 558_S3_L001_R1_001__paired__contig_21	87.97	4863	346	173	238830	243531	78047	82831	0	5518
utg000002l	NZ_LOKQ01000124.1	Xanthomonas axonopodis pv. cajani strain LMG558 558_S3_L001_R1_001__paired__contig_21	82.386	6682	689	347	165253	171561	5496	12062	0	5369
utg000002l	NZ_LOKQ01000124.1	Xanthomonas axonopodis pv. cajani strain LMG558 558_S3_L001_R1_001__paired__contig_21	86.721	4669	339	197	234161	238642	73457	78031	0	4927
utg000002l	NZ_LOKQ01000124.1	Xanthomonas axonopodis pv. cajani strain LMG558 558_S3_L001_R1_001__paired__contig_21	85.874	3221	282	130	290067	293165	134803	137972	0	3267
utg000002l	NZ_LOKQ01000124.1	Xanthomonas axonopodis pv. cajani strain LMG558 558_S3_L001_R1_001__paired__contig_21	84.751	2846	211	167	231522	234204	70618	73403	0	2645
utg000002l	NZ_LOKQ01000124.1	Xanthomonas axonopodis pv. cajani strain LMG558 558_S3_L001_R1_001__paired__contig_21	80.387	2845	308	184	252930	255652	92372	95088	0	1932
utg000002l	NZ_LOKQ01000124.1	Xanthomonas axonopodis pv. cajani strain LMG558 558_S3_L001_R1_001__paired__contig_21	76.857	2813	286	257	186892	189459	27357	30049	0	1251
utg000002l	NZ_LOKQ01000124.1	Xanthomonas axonopodis pv. cajani strain LMG558 558_S3_L001_R1_001__paired__contig_21	80.371	1294	138	77	230179	231382	69242	70509	0	876
utg000002l	NZ_LOKQ01000124.1	Xanthomonas axonopodis pv. cajani strain LMG558 558_S3_L001_R1_001__paired__contig_21	91.796	451	12	20	520015	520446	97024	96580	2.16e-167	604
utg000002l	NZ_LOKQ01000124.1	Xanthomonas axonopodis pv. cajani strain LMG558 558_S3_L001_R1_001__paired__contig_21	92.241	116	2	7	1248914	1249023	121	7	7.28e-33	158
utg000002l	NZ_JPYI02000036.1	Xanthomonas axonopodis pv. dieffenbachiae strain LMG 25940 Contig36	85.945	24866	1914	1138	1985593	2009392	121865	97515	0	25097
utg000002l	NZ_JPYI02000036.1	Xanthomonas axonopodis pv. dieffenbachiae strain LMG 25940 Contig36	85.159	13261	1101	616	2034897	2047609	73036	60095	0	12785
utg000002l	NZ_JPYI02000036.1	Xanthomonas axonopodis pv. dieffenbachiae strain LMG 25940 Contig36	84.361	13601	1158	706	2047714	2060654	59746	46455	0	12438
utg000002l	NZ_JPYI02000036.1	Xanthomonas axonopodis pv. dieffenbachiae strain LMG 25940 Contig36	85.687	12171	1005	514	2015192	2026862	91938	80005	0	12144
utg000002l	NZ_JPYI02000036.1	Xanthomonas axonopodis pv. dieffenbachiae strain LMG 25940 Contig36	87.537	10391	721	399	1975314	1985317	132521	122318	0	11485
utg000002l	NZ_JPYI02000036.1	Xanthomonas axonopodis pv. dieffenbachiae strain LMG 25940 Contig36	82.995	13702	1248	769	1962203	1975151	146142	132770	0	11396
utg000002l	NZ_JPYI02000036.1	Xanthomonas axonopodis pv. dieffenbachiae strain LMG 25940 Contig36	87.485	8566	544	387	2086645	2094841	8418	12	0	9393
utg000002l	NZ_JPYI02000036.1	Xanthomonas axonopodis pv. dieffenbachiae strain LMG 25940 Contig36	83.832	6779	578	366	2060670	2067096	46404	39792	0	5969
utg000002l	NZ_JPYI02000036.1	Xanthomonas axonopodis pv. dieffenbachiae strain LMG 25940 Contig36	85.437	6132	439	311	2075548	2081359	25046	19049	0	5958
utg000002l	NZ_JPYI02000036.1	Xanthomonas axonopodis pv. dieffenbachiae strain LMG 25940 Contig36	85.751	4646	382	206	2009994	2014456	97288	92740	0	4654
utg000002l	NZ_JPYI02000036.1	Xanthomonas axonopodis pv. dieffenbachiae strain LMG 25940 Contig36	86.82	3771	292	148	2027328	2030964	79507	75808	0	4021
utg000002l	NZ_JPYI02000036.1	Xanthomonas axonopodis pv. dieffenbachiae strain LMG 25940 Contig36	84.037	3151	275	158	2067337	2070331	39383	36305	0	2822
utg000002l	NZ_JPYI02000036.1	Xanthomonas axonopodis pv. dieffenbachiae strain LMG 25940 Contig36	86.819	2314	159	106	2084176	2086386	11132	8862	0	2449
utg000002l	NZ_JPYI02000036.1	Xanthomonas axonopodis pv. dieffenbachiae strain LMG 25940 Contig36	89.443	1724	106	55	2081504	2083188	13665	11979	0	2106
utg000002l	NZ_JPYI02000036.1	Xanthomonas axonopodis pv. dieffenbachiae strain LMG 25940 Contig36	81.959	2511	223	143	2072783	2075096	28236	25759	0	1916
utg000002l	NZ_JPYI02000036.1	Xanthomonas axonopodis pv. dieffenbachiae strain LMG 25940 Contig36	83.661	1732	145	98	2070735	2072363	30487	28791	0	1504
utg000002l	NZ_JPYI02000036.1	Xanthomonas axonopodis pv. dieffenbachiae strain LMG 25940 Contig36	86.972	1159	85	53	2032602	2033712	75785	74645	0	1243
utg000002l	NZ_JPYI02000036.1	Xanthomonas axonopodis pv. dieffenbachiae strain LMG 25940 Contig36	88.682	645	37	31	1961445	1962066	146936	146305	0	754
utg000002l	NZ_JPYI02000036.1	Xanthomonas axonopodis pv. dieffenbachiae strain LMG 25940 Contig36	84.058	759	58	40	2033941	2034647	74171	73424	0	673
utg000002l	NZ_JPYI02000036.1	Xanthomonas axonopodis pv. dieffenbachiae strain LMG 25940 Contig36	82.759	464	48	19	2014635	2015069	92556	92096	3.07e-101	385
utg000002l	NZ_JPYI02000036.1	Xanthomonas axonopodis pv. dieffenbachiae strain LMG 25940 Contig36	96.078	51	2	0	2075101	2075151	25720	25670	1.25e-10	84.2
utg000002l	NZ_JPYI02000036.1	Xanthomonas axonopodis pv. dieffenbachiae strain LMG 25940 Contig36	100	35	0	0	1715288	1715322	132718	132752	4.54e-05	65.8
utg000002l	NZ_JPYI02000036.1	Xanthomonas axonopodis pv. dieffenbachiae strain LMG 25940 Contig36	97.143	35	1	0	821208	821242	132745	132711	0.002	60.2
utg000002l	NZ_JPYI02000036.1	Xanthomonas axonopodis pv. dieffenbachiae strain LMG 25940 Contig36	97.143	35	1	0	821208	821242	132752	132718	0.002	60.2
utg000002l	NZ_LOKI01000016.1	Xanthomonas campestris pv. vitiscarnosae strain LMG939 contig_18	86.755	23723	1689	1025	302055	324804	7	23249	0	25060
utg000002l	NZ_LOKI01000016.1	Xanthomonas campestris pv. vitiscarnosae strain LMG939 contig_18	87.217	5265	373	218	333298	338363	33068	38231	0	5718
utg000002l	NZ_LOKI01000016.1	Xanthomonas campestris pv. vitiscarnosae strain LMG939 contig_18	86.831	5004	383	201	324882	329713	24573	29472	0	5336
utg000002l	NZ_LOKI01000016.1	Xanthomonas campestris pv. vitiscarnosae strain LMG939 contig_18	88.337	3138	224	105	330076	333137	29968	33039	0	3637
utg000002l	NZ_LOKI01000016.1	Xanthomonas campestris pv. vitiscarnosae strain LMG939 contig_18	75.876	742	113	49	775942	776651	6545	5838	3.16e-81	318
utg000002l	NZ_LOKI01000016.1	Xanthomonas campestris pv. vitiscarnosae strain LMG939 contig_18	90.179	224	14	7	329855	330071	29706	29928	3.2e-71	285
utg000002l	NZ_LOKI01000016.1	Xanthomonas campestris pv. vitiscarnosae strain LMG939 contig_18	93.478	46	1	1	1555197	1555242	29581	29624	1.26e-05	67.6
utg000002l	NZ_LOKI01000016.1	Xanthomonas campestris pv. vitiscarnosae strain LMG939 contig_18	97.222	36	1	0	1555197	1555232	29539	29574	0.000587	62.1
utg000002l	NZ_LOKI01000016.1	Xanthomonas campestris pv. vitiscarnosae strain LMG939 contig_18	97.222	36	1	0	1555197	1555232	29546	29581	0.000587	62.1
utg000002l	NZ_LOKI01000016.1	Xanthomonas campestris pv. vitiscarnosae strain LMG939 contig_18	97.222	36	1	0	1555197	1555232	29553	29588	0.000587	62.1
utg000002l	NZ_LOKI01000016.1	Xanthomonas campestris pv. vitiscarnosae strain LMG939 contig_18	97.222	36	1	0	1555197	1555232	29560	29595	0.000587	62.1
utg000002l	NZ_LOKI01000016.1	Xanthomonas campestris pv. vitiscarnosae strain LMG939 contig_18	97.222	36	1	0	1555197	1555232	29567	29602	0.000587	62.1
utg000002l	NZ_LOKI01000016.1	Xanthomonas campestris pv. vitiscarnosae strain LMG939 contig_18	97.222	36	1	0	1555197	1555232	29574	29609	0.000587	62.1
utg000002l	NZ_JSFA02000163.1	Xanthomonas phaseoli pv. phaseoli strain NCPPB 3035 scf_21871_256.contig_1	85.788	24888	1923	1150	1985593	2009392	24612	48973	0	24875
utg000002l	NZ_JSFA02000163.1	Xanthomonas phaseoli pv. phaseoli strain NCPPB 3035 scf_21871_256.contig_1	85.063	13269	1102	622	2034897	2047609	75173	88117	0	12711
utg000002l	NZ_JSFA02000163.1	Xanthomonas phaseoli pv. phaseoli strain NCPPB 3035 scf_21871_256.contig_1	84.273	13626	1169	699	2047699	2060654	88450	101771	0	12392
utg000002l	NZ_JSFA02000163.1	Xanthomonas phaseoli pv. phaseoli strain NCPPB 3035 scf_21871_256.contig_1	85.586	12169	1012	508	2015192	2026862	54552	66476	0	12070
utg000002l	NZ_JSFA02000163.1	Xanthomonas phaseoli pv. phaseoli strain NCPPB 3035 scf_21871_256.contig_1	87.487	10413	706	403	1975314	1985317	13935	24159	0	11459
utg000002l	NZ_JSFA02000163.1	Xanthomonas phaseoli pv. phaseoli strain NCPPB 3035 scf_21871_256.contig_1	82.659	14071	1289	827	1961887	1975162	6	13720	0	11404
utg000002l	NZ_JSFA02000163.1	Xanthomonas phaseoli pv. phaseoli strain NCPPB 3035 scf_21871_256.contig_1	85.719	6666	547	280	2027328	2033712	67014	73555	0	6661
utg000002l	NZ_JSFA02000163.1	Xanthomonas phaseoli pv. phaseoli strain NCPPB 3035 scf_21871_256.contig_1	84.108	6777	559	367	2060670	2067096	101822	108430	0	6071
utg000002l	NZ_JSFA02000163.1	Xanthomonas phaseoli pv. phaseoli strain NCPPB 3035 scf_21871_256.contig_1	85.57	4643	386	208	2009994	2014450	49200	53744	0	4601
utg000002l	NZ_JSFA02000163.1	Xanthomonas phaseoli pv. phaseoli strain NCPPB 3035 scf_21871_256.contig_1	83.487	3155	290	158	2067337	2070331	108839	111922	0	2726
utg000002l	NZ_JSFA02000163.1	Xanthomonas phaseoli pv. phaseoli strain NCPPB 3035 scf_21871_256.contig_1	84.341	728	55	36	2033938	2034616	74024	74741	0	658
utg000002l	NZ_JSFA02000163.1	Xanthomonas phaseoli pv. phaseoli strain NCPPB 3035 scf_21871_256.contig_1	83.19	464	46	19	2014635	2015069	53934	54394	1.42e-104	396
utg000002l	NZ_JSFA02000163.1	Xanthomonas phaseoli pv. phaseoli strain NCPPB 3035 scf_21871_256.contig_1	97.436	39	1	0	821204	821242	13710	13748	1.26e-05	67.6
utg000002l	NZ_JSFA02000163.1	Xanthomonas phaseoli pv. phaseoli strain NCPPB 3035 scf_21871_256.contig_1	97.143	35	1	0	1715288	1715322	13748	13714	0.002	60.2
utg000002l	NZ_JPYI02000066.1	Xanthomonas phaseoli pv. dieffenbachiae strain LMG 25940 Contig63	86.607	23721	1723	1044	1530847	1553649	39906	16722	0	24862
utg000002l	NZ_JPYI02000066.1	Xanthomonas phaseoli pv. dieffenbachiae strain LMG 25940 Contig63	87.139	8172	559	345	1557648	1565518	12151	4171	0	8815
utg000002l	NZ_JPYI02000066.1	Xanthomonas phaseoli pv. dieffenbachiae strain LMG 25940 Contig63	87.343	4148	245	192	1565633	1569601	4047	1	0	4494
utg000002l	NZ_JPYI02000066.1	Xanthomonas phaseoli pv. dieffenbachiae strain LMG 25940 Contig63	85.738	3646	308	164	1524840	1528348	46063	42493	0	3657
utg000002l	NZ_JPYI02000066.1	Xanthomonas phaseoli pv. dieffenbachiae strain LMG 25940 Contig63	85.358	2684	218	119	1553827	1556401	16468	13851	0	2617
utg000002l	NZ_JPYI02000066.1	Xanthomonas phaseoli pv. dieffenbachiae strain LMG 25940 Contig63	88.49	2146	137	78	1528350	1530428	42448	40346	0	2494
utg000002l	NZ_CAGJ01000069.1	Xanthomonas citri pv. punicae str. LMG 859	87.235	22868	1561	985	396014	418005	22916	531	0	24805
utg000002l	NZ_CAGJ01000069.1	Xanthomonas citri pv. punicae str. LMG 859	85.915	1207	103	44	394382	395545	24523	23341	0	1225
utg000002l	NZ_CAGJ01000069.1	Xanthomonas citri pv. punicae str. LMG 859	84.174	436	41	19	395550	395960	23366	22934	3.94e-105	398
utg000002l	NZ_LOJY01000007.1	Xanthomonas campestris pv. leeana strain LMG9048 contig_15	84.978	25956	2183	1214	202548	227397	160306	134961	0	24748
utg000002l	NZ_LOJY01000007.1	Xanthomonas campestris pv. leeana strain LMG9048 contig_15	86.698	20283	1454	885	305341	324804	46245	26388	0	21361
utg000002l	NZ_LOJY01000007.1	Xanthomonas campestris pv. leeana strain LMG9048 contig_15	86.48	13469	908	637	189581	202435	173679	160510	0	13941
utg000002l	NZ_LOJY01000007.1	Xanthomonas campestris pv. leeana strain LMG9048 contig_15	89.307	11428	690	391	171758	182881	191721	180522	0	13843
utg000002l	NZ_LOJY01000007.1	Xanthomonas campestris pv. leeana strain LMG9048 contig_15	84.966	13356	1025	717	277375	290063	81559	68520	0	12632
utg000002l	NZ_LOJY01000007.1	Xanthomonas campestris pv. leeana strain LMG9048 contig_15	85.579	12648	1004	580	293254	305356	65219	52847	0	12495
utg000002l	NZ_LOJY01000007.1	Xanthomonas campestris pv. leeana strain LMG9048 contig_15	87.809	9556	646	389	243735	252929	120760	111363	0	10713
utg000002l	NZ_LOJY01000007.1	Xanthomonas campestris pv. leeana strain LMG9048 contig_15	87.216	9739	704	386	234161	243531	130433	120868	0	10587
utg000002l	NZ_LOJY01000007.1	Xanthomonas campestris pv. leeana strain LMG9048 contig_15	85.659	10278	845	475	339580	349453	10063	11	0	10233
utg000002l	NZ_LOJY01000007.1	Xanthomonas campestris pv. leeana strain LMG9048 contig_15	85.05	9231	744	454	268381	277182	90646	81623	0	8815
utg000002l	NZ_LOJY01000007.1	Xanthomonas campestris pv. leeana strain LMG9048 contig_15	86.81	6323	485	244	257516	263638	102144	95971	0	6734
utg000002l	NZ_LOJY01000007.1	Xanthomonas campestris pv. leeana strain LMG9048 contig_15	87.078	6044	434	250	333298	339120	16652	10735	0	6514
utg000002l	NZ_LOJY01000007.1	Xanthomonas campestris pv. leeana strain LMG9048 contig_15	86.776	5006	382	205	324882	329713	25064	20165	0	5319
utg000002l	NZ_LOJY01000007.1	Xanthomonas campestris pv. leeana strain LMG9048 contig_15	83.565	4752	406	261	167109	171564	196397	191725	0	4102
utg000002l	NZ_LOJY01000007.1	Xanthomonas campestris pv. leeana strain LMG9048 contig_15	81.709	5008	387	350	263806	268479	95505	90693	0	3685
utg000002l	NZ_LOJY01000007.1	Xanthomonas campestris pv. leeana strain LMG9048 contig_15	88.444	3124	218	102	330093	333137	19740	16681	0	3637
utg000002l	NZ_LOJY01000007.1	Xanthomonas campestris pv. leeana strain LMG9048 contig_15	86.029	3221	277	131	290067	293165	68390	65221	0	3295
utg000002l	NZ_LOJY01000007.1	Xanthomonas campestris pv. leeana strain LMG9048 contig_15	81.532	3996	331	276	182996	186694	180523	176638	0	2915
utg000002l	NZ_LOJY01000007.1	Xanthomonas campestris pv. leeana strain LMG9048 contig_15	84.723	2854	210	170	231516	234204	133230	130438	0	2647
utg000002l	NZ_LOJY01000007.1	Xanthomonas campestris pv. leeana strain LMG9048 contig_15	80.752	2847	294	189	252930	255652	111327	108611	0	1988
utg000002l	NZ_LOJY01000007.1	Xanthomonas campestris pv. leeana strain LMG9048 contig_15	76.937	2814	282	256	186892	189459	176550	173858	0	1262
utg000002l	NZ_LOJY01000007.1	Xanthomonas campestris pv. leeana strain LMG9048 contig_15	80.683	1289	137	77	230185	231385	134593	133329	0	898
utg000002l	NZ_LOJY01000007.1	Xanthomonas campestris pv. leeana strain LMG9048 contig_15	91.796	451	12	19	520015	520446	106675	107119	2.16e-167	604
utg000002l	NZ_LOJY01000007.1	Xanthomonas campestris pv. leeana strain LMG9048 contig_15	87.778	360	38	6	1269590	1269944	106474	106116	1.09e-110	416
utg000002l	NZ_LOJY01000007.1	Xanthomonas campestris pv. leeana strain LMG9048 contig_15	91.071	224	12	7	329855	330071	20015	19793	1.48e-74	296
utg000002l	NZ_LOJY01000007.1	Xanthomonas campestris pv. leeana strain LMG9048 contig_15	75.267	748	119	49	775936	776651	43075	43788	1.48e-74	296
utg000002l	NZ_LOKR01000173.1	Xanthomonas axonopodis pv. bauhiniae strain LMG548 contig_81	84.908	25941	2205	1217	202548	227397	51431	26110	0	24637
utg000002l	NZ_LOKR01000173.1	Xanthomonas axonopodis pv. bauhiniae strain LMG548 contig_81	87.169	15541	1049	674	171758	186694	82952	67753	0	16779
utg000002l	NZ_LOKR01000173.1	Xanthomonas axonopodis pv. bauhiniae strain LMG548 contig_81	86.414	10695	704	518	189581	199785	64794	54359	0	11008
utg000002l	NZ_LOKR01000173.1	Xanthomonas axonopodis pv. bauhiniae strain LMG548 contig_81	87.823	9551	641	387	243735	252929	11842	2458	0	10713
utg000002l	NZ_LOKR01000173.1	Xanthomonas axonopodis pv. bauhiniae strain LMG548 contig_81	87.189	9742	705	385	234161	243531	21519	11950	0	10575
utg000002l	NZ_LOKR01000173.1	Xanthomonas axonopodis pv. bauhiniae strain LMG548 contig_81	81.839	6244	680	321	165668	171564	89092	82956	0	4830
utg000002l	NZ_LOKR01000173.1	Xanthomonas axonopodis pv. bauhiniae strain LMG548 contig_81	87.895	2561	158	106	199953	202412	54158	51649	0	2872
utg000002l	NZ_LOKR01000173.1	Xanthomonas axonopodis pv. bauhiniae strain LMG548 contig_81	84.718	2853	212	168	231516	234204	24365	21573	0	2647
utg000002l	NZ_LOKR01000173.1	Xanthomonas axonopodis pv. bauhiniae strain LMG548 contig_81	80.632	2406	262	155	252930	255230	2422	116	0	1674
utg000002l	NZ_LOKR01000173.1	Xanthomonas axonopodis pv. bauhiniae strain LMG548 contig_81	76.991	2812	284	254	186892	189459	67665	64973	0	1273
utg000002l	NZ_LOKR01000173.1	Xanthomonas axonopodis pv. bauhiniae strain LMG548 contig_81	80.372	1289	141	77	230185	231385	25742	24478	0	876
utg000002l	NZ_LOKI01000023.1	Xanthomonas campestris pv. vitiscarnosae strain LMG939 contig_24	87.091	22867	1596	986	396014	418005	27259	4874	0	24622
utg000002l	NZ_LOKI01000023.1	Xanthomonas campestris pv. vitiscarnosae strain LMG939 contig_24	85.791	1668	144	61	394361	395960	28919	27277	0	1681
utg000002l	NZ_LOKI01000023.1	Xanthomonas campestris pv. vitiscarnosae strain LMG939 contig_24	84.293	1216	120	54	1185484	1186659	1185	1	0	1122
utg000002l	NZ_LOKI01000023.1	Xanthomonas campestris pv. vitiscarnosae strain LMG939 contig_24	90.303	330	19	12	520675	520997	31624	31301	8.41e-112	420
utg000002l	NZ_LOKI01000023.1	Xanthomonas campestris pv. vitiscarnosae strain LMG939 contig_24	84.53	181	18	9	1875556	1875728	3346	3524	9.36e-37	171
utg000002l	NZ_LOKI01000023.1	Xanthomonas campestris pv. vitiscarnosae strain LMG939 contig_24	92	50	4	0	1472115	1472164	3397	3348	9.76e-07	71.3
utg000002l	NZ_LOKA01000029.1	Xanthomonas axonopodis pv. clitoriae strain LMG9045 contig_35	84.558	26512	2247	1326	794332	819722	23134	48919	0	24572
utg000002l	NZ_LOKA01000029.1	Xanthomonas axonopodis pv. clitoriae strain LMG9045 contig_35	86.211	22510	1670	984	897023	918571	128209	150245	0	23049
utg000002l	NZ_LOKA01000029.1	Xanthomonas axonopodis pv. clitoriae strain LMG9045 contig_35	85.307	17934	1533	810	1060410	1077659	304076	321591	0	17503
utg000002l	NZ_LOKA01000029.1	Xanthomonas axonopodis pv. clitoriae strain LMG9045 contig_35	86.246	16308	1142	777	771815	787462	1	15867	0	16672
utg000002l	NZ_LOKA01000029.1	Xanthomonas axonopodis pv. clitoriae strain LMG9045 contig_35	84.821	17359	1484	820	937130	953746	177524	194473	0	16395
utg000002l	NZ_LOKA01000029.1	Xanthomonas axonopodis pv. clitoriae strain LMG9045 contig_35	86.9	14886	1056	621	826424	840756	56074	70618	0	15861
utg000002l	NZ_LOKA01000029.1	Xanthomonas axonopodis pv. clitoriae strain LMG9045 contig_35	86.035	14293	1029	694	1010872	1024514	257509	271484	0	14443
utg000002l	NZ_LOKA01000029.1	Xanthomonas axonopodis pv. clitoriae strain LMG9045 contig_35	85.169	14274	1108	715	1030498	1044125	273708	287618	0	13699
utg000002l	NZ_LOKA01000029.1	Xanthomonas axonopodis pv. clitoriae strain LMG9045 contig_35	84.644	12907	1095	626	1044162	1056506	287623	300204	0	12035
utg000002l	NZ_LOKA01000029.1	Xanthomonas axonopodis pv. clitoriae strain LMG9045 contig_35	83.703	13328	1260	653	884187	896928	115210	128211	0	11738
utg000002l	NZ_LOKA01000029.1	Xanthomonas axonopodis pv. clitoriae strain LMG9045 contig_35	83.6	13183	1306	632	973954	986589	215760	228633	0	11577
utg000002l	NZ_LOKA01000029.1	Xanthomonas axonopodis pv. clitoriae strain LMG9045 contig_35	85.451	10303	898	443	918927	928843	161675	171762	0	10166
utg000002l	NZ_LOKA01000029.1	Xanthomonas axonopodis pv. clitoriae strain LMG9045 contig_35	86.675	9441	743	364	840790	849917	70597	79835	0	9989
utg000002l	NZ_LOKA01000029.1	Xanthomonas axonopodis pv. clitoriae strain LMG9045 contig_35	85.084	9272	703	481	870919	879782	101513	110512	0	8833
utg000002l	NZ_LOKA01000029.1	Xanthomonas axonopodis pv. clitoriae strain LMG9045 contig_35	86.238	7615	604	316	850100	857435	79961	87410	0	7847
utg000002l	NZ_LOKA01000029.1	Xanthomonas axonopodis pv. clitoriae strain LMG9045 contig_35	88.033	6426	428	248	864669	870890	95133	101421	0	7291
utg000002l	NZ_LOKA01000029.1	Xanthomonas axonopodis pv. clitoriae strain LMG9045 contig_35	85.988	6737	557	286	857564	864070	88289	94868	0	6854
utg000002l	NZ_LOKA01000029.1	Xanthomonas axonopodis pv. clitoriae strain LMG9045 contig_35	87.234	5687	398	246	931629	937100	171875	177448	0	6178
utg000002l	NZ_LOKA01000029.1	Xanthomonas axonopodis pv. clitoriae strain LMG9045 contig_35	85.561	5859	476	265	819820	825426	48978	54718	0	5792
utg000002l	NZ_LOKA01000029.1	Xanthomonas axonopodis pv. clitoriae strain LMG9045 contig_35	83.824	6386	544	355	787782	793839	16177	22401	0	5618
utg000002l	NZ_LOKA01000029.1	Xanthomonas axonopodis pv. clitoriae strain LMG9045 contig_35	83.938	5871	535	299	994068	999651	245344	251093	0	5241
utg000002l	NZ_LOKA01000029.1	Xanthomonas axonopodis pv. clitoriae strain LMG9045 contig_35	80.709	7620	720	506	956442	963547	197277	204660	0	5236
utg000002l	NZ_LOKA01000029.1	Xanthomonas axonopodis pv. clitoriae strain LMG9045 contig_35	82.567	5438	468	338	968740	973880	210590	215844	0	4348
utg000002l	NZ_LOKA01000029.1	Xanthomonas axonopodis pv. clitoriae strain LMG9045 contig_35	81.245	5396	509	338	963559	968630	204734	209950	0	3893
utg000002l	NZ_LOKA01000029.1	Xanthomonas axonopodis pv. clitoriae strain LMG9045 contig_35	83.693	3986	339	218	989705	993504	240996	244856	0	3472
utg000002l	NZ_LOKA01000029.1	Xanthomonas axonopodis pv. clitoriae strain LMG9045 contig_35	85.291	3508	265	168	1056655	1059996	300631	304053	0	3387
utg000002l	NZ_LOKA01000029.1	Xanthomonas axonopodis pv. clitoriae strain LMG9045 contig_35	89.306	2665	176	78	879806	882399	110692	113318	0	3241
utg000002l	NZ_LOKA01000029.1	Xanthomonas axonopodis pv. clitoriae strain LMG9045 contig_35	85.433	2897	190	161	1078480	1081195	321564	324409	0	2798
utg000002l	NZ_LOKA01000029.1	Xanthomonas axonopodis pv. clitoriae strain LMG9045 contig_35	83.579	3124	310	140	1002474	1005470	253936	256983	0	2739
utg000002l	NZ_LOKA01000029.1	Xanthomonas axonopodis pv. clitoriae strain LMG9045 contig_35	80.898	3785	402	236	1087395	1091021	326706	330327	0	2687
utg000002l	NZ_LOKA01000029.1	Xanthomonas axonopodis pv. clitoriae strain LMG9045 contig_35	85.277	2615	203	120	986886	989378	228965	231519	0	2529
utg000002l	NZ_LOKA01000029.1	Xanthomonas axonopodis pv. clitoriae strain LMG9045 contig_35	83.708	2848	240	157	999650	1002358	251157	253919	0	2483
utg000002l	NZ_LOKA01000029.1	Xanthomonas axonopodis pv. clitoriae strain LMG9045 contig_35	88.049	1640	114	56	1081307	1082884	324488	326107	0	1868
utg000002l	NZ_LOKA01000029.1	Xanthomonas axonopodis pv. clitoriae strain LMG9045 contig_35	82.811	1501	193	51	924251	925715	163198	164669	0	1282
utg000002l	NZ_LOKA01000029.1	Xanthomonas axonopodis pv. clitoriae strain LMG9045 contig_35	84.973	1311	121	51	1092206	1093467	331101	332384	0	1260
utg000002l	NZ_LOKA01000029.1	Xanthomonas axonopodis pv. clitoriae strain LMG9045 contig_35	80.842	1592	180	98	882394	883914	113381	114918	0	1134
utg000002l	NZ_LOKA01000029.1	Xanthomonas axonopodis pv. clitoriae strain LMG9045 contig_35	79.145	1520	224	72	920403	921863	167109	168594	0	965
utg000002l	NZ_LOKA01000029.1	Xanthomonas axonopodis pv. clitoriae strain LMG9045 contig_35	83.002	1106	106	54	1028878	1029933	272121	273194	0	926
utg000002l	NZ_LOKA01000029.1	Xanthomonas axonopodis pv. clitoriae strain LMG9045 contig_35	88.517	418	31	13	1082922	1083328	326091	326502	6.32e-133	490
utg000002l	NZ_LOKA01000029.1	Xanthomonas axonopodis pv. clitoriae strain LMG9045 contig_35	74.409	973	157	70	1774572	1775464	113076	112116	1.13e-85	333
utg000002l	NZ_LOKA01000029.1	Xanthomonas axonopodis pv. clitoriae strain LMG9045 contig_35	87.629	291	17	15	1030140	1030420	273284	273565	8.78e-82	320
utg000002l	NZ_LOKA01000029.1	Xanthomonas axonopodis pv. clitoriae strain LMG9045 contig_35	75.112	671	103	51	1775877	1776497	111684	111028	2.51e-62	255
utg000002l	NZ_LOKA01000029.1	Xanthomonas axonopodis pv. clitoriae strain LMG9045 contig_35	88.304	171	14	5	1028451	1028619	271952	272118	1.19e-45	200
utg000002l	NZ_LOKA01000029.1	Xanthomonas axonopodis pv. clitoriae strain LMG9045 contig_35	80.282	213	27	13	775030	775233	3825	4031	1.58e-29	147
utg000002l	NZ_LOKA01000029.1	Xanthomonas axonopodis pv. clitoriae strain LMG9045 contig_35	72.043	372	69	30	307133	307489	5547	5196	5.83e-09	78.7
utg000002l	NZ_LOKA01000029.1	Xanthomonas axonopodis pv. clitoriae strain LMG9045 contig_35	88.889	63	6	1	903497	903559	217876	217815	2.1e-08	76.8
utg000002l	NZ_LOKA01000029.1	Xanthomonas axonopodis pv. clitoriae strain LMG9045 contig_35	97.297	37	1	0	1555197	1555233	282808	282844	0.000163	63.9
utg000002l	NZ_LOKA01000029.1	Xanthomonas axonopodis pv. clitoriae strain LMG9045 contig_35	97.222	36	1	0	1555197	1555232	282794	282829	0.000587	62.1
utg000002l	NZ_LOKA01000029.1	Xanthomonas axonopodis pv. clitoriae strain LMG9045 contig_35	97.222	36	1	0	1555197	1555232	282801	282836	0.000587	62.1
utg000002l	NZ_JPYI02000075.1	Xanthomonas phaseoli pv. dieffenbachiae strain LMG 25940 Contig71	86.513	23489	1784	1013	1668701	1691272	73578	50557	0	24548
utg000002l	NZ_JPYI02000075.1	Xanthomonas phaseoli pv. dieffenbachiae strain LMG 25940 Contig71	84.383	17763	1569	876	1617190	1634131	130222	112844	0	16321
utg000002l	NZ_JPYI02000075.1	Xanthomonas phaseoli pv. dieffenbachiae strain LMG 25940 Contig71	86.909	10007	820	349	1599013	1608697	148359	138521	0	10770
utg000002l	NZ_JPYI02000075.1	Xanthomonas phaseoli pv. dieffenbachiae strain LMG 25940 Contig71	87.821	7948	474	334	1695254	1702880	46643	38869	0	8859
utg000002l	NZ_JPYI02000075.1	Xanthomonas phaseoli pv. dieffenbachiae strain LMG 25940 Contig71	86.819	8201	597	324	1587968	1595812	159733	151661	0	8709
utg000002l	NZ_JPYI02000075.1	Xanthomonas phaseoli pv. dieffenbachiae strain LMG 25940 Contig71	83.658	9234	787	501	1724914	1733635	9126	103	0	8026
utg000002l	NZ_JPYI02000075.1	Xanthomonas phaseoli pv. dieffenbachiae strain LMG 25940 Contig71	86.694	6546	508	255	1715254	1721579	26409	20007	0	6927
utg000002l	NZ_JPYI02000075.1	Xanthomonas phaseoli pv. dieffenbachiae strain LMG 25940 Contig71	87.985	6051	370	259	1610741	1616613	136601	130730	0	6817
utg000002l	NZ_JPYI02000075.1	Xanthomonas phaseoli pv. dieffenbachiae strain LMG 25940 Contig71	83.412	7879	734	400	1707737	1715251	34010	26341	0	6780
utg000002l	NZ_JPYI02000075.1	Xanthomonas phaseoli pv. dieffenbachiae strain LMG 25940 Contig71	86.765	6211	441	280	1650842	1656820	92583	86522	0	6564
utg000002l	NZ_JPYI02000075.1	Xanthomonas phaseoli pv. dieffenbachiae strain LMG 25940 Contig71	85.132	5589	432	280	1656986	1662350	86327	80914	0	5349
utg000002l	NZ_JPYI02000075.1	Xanthomonas phaseoli pv. dieffenbachiae strain LMG 25940 Contig71	85.081	4739	387	240	1703122	1707655	38673	34050	0	4540
utg000002l	NZ_JPYI02000075.1	Xanthomonas phaseoli pv. dieffenbachiae strain LMG 25940 Contig71	83.298	4718	412	274	1663144	1667600	80151	75549	0	4000
utg000002l	NZ_JPYI02000075.1	Xanthomonas phaseoli pv. dieffenbachiae strain LMG 25940 Contig71	81.962	4546	441	290	1583470	1587759	164588	160166	0	3502
utg000002l	NZ_JPYI02000075.1	Xanthomonas phaseoli pv. dieffenbachiae strain LMG 25940 Contig71	85.607	3064	271	126	1635379	1638320	112784	109769	0	3059
utg000002l	NZ_JPYI02000075.1	Xanthomonas phaseoli pv. dieffenbachiae strain LMG 25940 Contig71	80.795	3775	387	264	1691580	1695146	50435	46791	0	2643
utg000002l	NZ_JPYI02000075.1	Xanthomonas phaseoli pv. dieffenbachiae strain LMG 25940 Contig71	89.183	1812	127	49	1597131	1598903	150490	148709	0	2196
utg000002l	NZ_JPYI02000075.1	Xanthomonas phaseoli pv. dieffenbachiae strain LMG 25940 Contig71	82.467	2424	242	133	1579870	1582155	167124	164746	0	1953
utg000002l	NZ_JPYI02000075.1	Xanthomonas phaseoli pv. dieffenbachiae strain LMG 25940 Contig71	86.465	1788	126	69	1722479	1724172	12616	10851	0	1855
utg000002l	NZ_JPYI02000075.1	Xanthomonas phaseoli pv. dieffenbachiae strain LMG 25940 Contig71	88.598	956	70	29	1596007	1596935	151543	150600	0	1125
utg000002l	NZ_JPYI02000075.1	Xanthomonas phaseoli pv. dieffenbachiae strain LMG 25940 Contig71	82.982	1328	97	77	1608932	1610212	138213	136968	0	1081
utg000002l	NZ_JPYI02000075.1	Xanthomonas phaseoli pv. dieffenbachiae strain LMG 25940 Contig71	86.158	708	37	37	1662455	1663147	80695	80034	0	708
utg000002l	NZ_JPYI02000075.1	Xanthomonas phaseoli pv. dieffenbachiae strain LMG 25940 Contig71	86.27	488	42	15	1570502	1570973	167124	166646	6.28e-138	507
utg000002l	NZ_JPYI02000075.1	Xanthomonas phaseoli pv. dieffenbachiae strain LMG 25940 Contig71	78.836	378	25	30	1610303	1610668	136935	136601	9.22e-47	204
utg000002l	NZ_JPYI02000075.1	Xanthomonas phaseoli pv. dieffenbachiae strain LMG 25940 Contig71	82.812	192	23	8	1707431	1707620	33947	33764	1.57e-34	163
utg000002l	NZ_JPYI02000075.1	Xanthomonas phaseoli pv. dieffenbachiae strain LMG 25940 Contig71	84.821	112	8	8	1705400	1705503	34268	34158	9.62e-17	104
utg000002l	NZ_JPYI02000075.1	Xanthomonas phaseoli pv. dieffenbachiae strain LMG 25940 Contig71	80.851	141	20	4	1361720	1361853	148373	148233	9.62e-17	104
utg000002l	NZ_LOKI01000009.1	Xanthomonas campestris pv. vitiscarnosae strain LMG939 contig_11	84.526	26516	2263	1317	794332	819722	194503	220303	0	24537
utg000002l	NZ_LOKI01000009.1	Xanthomonas campestris pv. vitiscarnosae strain LMG939 contig_11	86.84	22455	1691	908	748707	770377	147908	169882	0	23930
utg000002l	NZ_LOKI01000009.1	Xanthomonas campestris pv. vitiscarnosae strain LMG939 contig_11	84.891	19770	1710	906	641113	660080	37202	56496	0	18781
utg000002l	NZ_LOKI01000009.1	Xanthomonas campestris pv. vitiscarnosae strain LMG939 contig_11	86.25	17745	1245	844	770432	787462	169977	187240	0	18148
utg000002l	NZ_LOKI01000009.1	Xanthomonas campestris pv. vitiscarnosae strain LMG939 contig_11	85.376	18039	1542	777	730097	747432	130154	147799	0	17686
utg000002l	NZ_LOKI01000009.1	Xanthomonas campestris pv. vitiscarnosae strain LMG939 contig_11	85.238	17999	1536	833	605471	622751	1244	18839	0	17483
utg000002l	NZ_LOKI01000009.1	Xanthomonas campestris pv. vitiscarnosae strain LMG939 contig_11	84.917	17410	1479	816	937130	953784	340258	357275	0	16543
utg000002l	NZ_LOKI01000009.1	Xanthomonas campestris pv. vitiscarnosae strain LMG939 contig_11	85.694	16455	1269	757	904579	920325	309838	325915	0	16343
utg000002l	NZ_LOKI01000009.1	Xanthomonas campestris pv. vitiscarnosae strain LMG939 contig_11	86.854	14894	1051	634	826424	840756	227652	242199	0	15819
utg000002l	NZ_LOKI01000009.1	Xanthomonas campestris pv. vitiscarnosae strain LMG939 contig_11	86.495	12795	925	560	698665	710963	97099	109586	0	13313
utg000002l	NZ_LOKI01000009.1	Xanthomonas campestris pv. vitiscarnosae strain LMG939 contig_11	86.102	12865	994	557	710978	723352	109673	122233	0	13119
utg000002l	NZ_LOKI01000009.1	Xanthomonas campestris pv. vitiscarnosae strain LMG939 contig_11	82.973	15229	1517	782	882394	896928	285484	300330	0	12765
utg000002l	NZ_LOKI01000009.1	Xanthomonas campestris pv. vitiscarnosae strain LMG939 contig_11	87.292	11292	800	468	670469	681333	70341	81424	0	12316
utg000002l	NZ_LOKI01000009.1	Xanthomonas campestris pv. vitiscarnosae strain LMG939 contig_11	83.762	13185	1279	638	973954	986589	380307	393178	0	11692
utg000002l	NZ_LOKI01000009.1	Xanthomonas campestris pv. vitiscarnosae strain LMG939 contig_11	88.21	9576	677	340	660965	670247	57216	66632	0	11012
utg000002l	NZ_LOKI01000009.1	Xanthomonas campestris pv. vitiscarnosae strain LMG939 contig_11	86.475	9449	754	366	840790	849917	242178	251423	0	9886
utg000002l	NZ_LOKI01000009.1	Xanthomonas campestris pv. vitiscarnosae strain LMG939 contig_11	84.902	9273	711	490	870919	879782	273623	282615	0	8732
utg000002l	NZ_LOKI01000009.1	Xanthomonas campestris pv. vitiscarnosae strain LMG939 contig_11	85.158	9008	767	408	632304	640918	28154	36984	0	8702
utg000002l	NZ_LOKI01000009.1	Xanthomonas campestris pv. vitiscarnosae strain LMG939 contig_11	87.197	7787	558	296	897053	904534	300357	308009	0	8451
utg000002l	NZ_LOKI01000009.1	Xanthomonas campestris pv. vitiscarnosae strain LMG939 contig_11	88.052	6428	425	250	864669	870890	267241	273531	0	7299
utg000002l	NZ_LOKI01000009.1	Xanthomonas campestris pv. vitiscarnosae strain LMG939 contig_11	85.033	7323	620	333	691697	698740	89985	97110	0	7012
utg000002l	NZ_LOKI01000009.1	Xanthomonas campestris pv. vitiscarnosae strain LMG939 contig_11	86.139	6688	506	306	723393	729809	122328	128865	0	6826
utg000002l	NZ_LOKI01000009.1	Xanthomonas campestris pv. vitiscarnosae strain LMG939 contig_11	87.214	5686	400	246	931629	937100	334610	340182	0	6170
utg000002l	NZ_LOKI01000009.1	Xanthomonas campestris pv. vitiscarnosae strain LMG939 contig_11	85.497	5971	484	275	819717	825426	220448	226297	0	5877
utg000002l	NZ_LOKI01000009.1	Xanthomonas campestris pv. vitiscarnosae strain LMG939 contig_11	83.806	6385	544	357	787782	793839	187550	193771	0	5611
utg000002l	NZ_LOKI01000009.1	Xanthomonas campestris pv. vitiscarnosae strain LMG939 contig_11	85.719	5511	485	231	920401	925715	326031	331435	0	5539
utg000002l	NZ_LOKI01000009.1	Xanthomonas campestris pv. vitiscarnosae strain LMG939 contig_11	80.782	7618	718	501	956442	963547	361807	369190	0	5269
utg000002l	NZ_LOKI01000009.1	Xanthomonas campestris pv. vitiscarnosae strain LMG939 contig_11	86.99	4781	364	193	852839	857435	254213	258919	0	5145
utg000002l	NZ_LOKI01000009.1	Xanthomonas campestris pv. vitiscarnosae strain LMG939 contig_11	86.282	4432	377	182	857564	861864	259797	264128	0	4602
utg000002l	NZ_LOKI01000009.1	Xanthomonas campestris pv. vitiscarnosae strain LMG939 contig_11	82.586	5444	467	341	968740	973880	375126	380391	0	4357
utg000002l	NZ_LOKI01000009.1	Xanthomonas campestris pv. vitiscarnosae strain LMG939 contig_11	81.038	5490	527	333	963559	968724	369264	374563	0	3897
utg000002l	NZ_LOKI01000009.1	Xanthomonas campestris pv. vitiscarnosae strain LMG939 contig_11	89.343	2665	175	77	879806	882399	282795	285421	0	3247
utg000002l	NZ_LOKI01000009.1	Xanthomonas campestris pv. vitiscarnosae strain LMG939 contig_11	81.922	3955	399	219	687955	691702	86109	89954	0	3051
utg000002l	NZ_LOKI01000009.1	Xanthomonas campestris pv. vitiscarnosae strain LMG939 contig_11	85.322	2296	180	111	861873	864070	264740	266976	0	2228
utg000002l	NZ_LOKI01000009.1	Xanthomonas campestris pv. vitiscarnosae strain LMG939 contig_11	81.422	2756	281	170	685291	687906	83082	85746	0	2039
utg000002l	NZ_LOKI01000009.1	Xanthomonas campestris pv. vitiscarnosae strain LMG939 contig_11	86.55	1948	146	83	850100	851976	251549	253451	0	2039
utg000002l	NZ_LOKI01000009.1	Xanthomonas campestris pv. vitiscarnosae strain LMG939 contig_11	86.551	1554	122	64	623093	624588	19747	21271	0	1631
utg000002l	NZ_LOKI01000009.1	Xanthomonas campestris pv. vitiscarnosae strain LMG939 contig_11	85.915	1278	103	57	604115	605351	2	1243	0	1291
utg000002l	NZ_LOKI01000009.1	Xanthomonas campestris pv. vitiscarnosae strain LMG939 contig_11	82.745	1501	194	50	924251	925715	326043	327514	0	1277
utg000002l	NZ_LOKI01000009.1	Xanthomonas campestris pv. vitiscarnosae strain LMG939 contig_11	79.045	1570	235	73	920403	921912	329954	331489	0	990
utg000002l	NZ_LOKI01000009.1	Xanthomonas campestris pv. vitiscarnosae strain LMG939 contig_11	84.955	884	83	38	927987	928843	333631	334491	0	850
utg000002l	NZ_LOKI01000009.1	Xanthomonas campestris pv. vitiscarnosae strain LMG939 contig_11	82.686	953	66	48	625303	626166	22371	23313	0	754
utg000002l	NZ_LOKI01000009.1	Xanthomonas campestris pv. vitiscarnosae strain LMG939 contig_11	85.618	591	56	17	660199	660770	56526	57106	4.68e-164	593
utg000002l	NZ_LOKI01000009.1	Xanthomonas campestris pv. vitiscarnosae strain LMG939 contig_11	82.27	564	52	31	681551	682099	81713	82243	4.99e-119	444
utg000002l	NZ_LOKI01000009.1	Xanthomonas campestris pv. vitiscarnosae strain LMG939 contig_11	79.457	589	47	50	627321	627848	24716	25291	1.12e-90	350
utg000002l	NZ_LOKI01000009.1	Xanthomonas campestris pv. vitiscarnosae strain LMG939 contig_11	86	300	31	7	622794	623084	19307	19604	5.28e-79	311
utg000002l	NZ_LOKI01000009.1	Xanthomonas campestris pv. vitiscarnosae strain LMG939 contig_11	75.261	671	102	51	1775877	1776497	283787	283131	5.4e-64	261
utg000002l	NZ_LOKI01000009.1	Xanthomonas campestris pv. vitiscarnosae strain LMG939 contig_11	83.111	225	19	14	626257	626467	23475	23694	9.29e-42	187
utg000002l	NZ_LOKI01000009.1	Xanthomonas campestris pv. vitiscarnosae strain LMG939 contig_11	80.751	213	26	13	775030	775233	175197	175403	3.39e-31	152
utg000002l	NZ_LOKI01000009.1	Xanthomonas campestris pv. vitiscarnosae strain LMG939 contig_11	84.397	141	15	5	1361528	1361666	194312	194177	4.41e-25	132
utg000002l	NZ_LOKI01000009.1	Xanthomonas campestris pv. vitiscarnosae strain LMG939 contig_11	87.156	109	10	3	1875556	1875661	220446	220339	9.56e-22	121
utg000002l	NZ_LOKI01000009.1	Xanthomonas campestris pv. vitiscarnosae strain LMG939 contig_11	87	100	9	3	730657	730752	282695	282794	2.07e-18	110
utg000002l	NZ_LOKI01000009.1	Xanthomonas campestris pv. vitiscarnosae strain LMG939 contig_11	81.061	132	12	5	624654	624775	21568	21696	2.08e-13	93.5
utg000002l	NZ_LOKI01000009.1	Xanthomonas campestris pv. vitiscarnosae strain LMG939 contig_11	72.043	372	69	30	307133	307489	176919	176568	5.83e-09	78.7
utg000002l	NZ_LOKI01000009.1	Xanthomonas campestris pv. vitiscarnosae strain LMG939 contig_11	88.889	63	6	1	903497	903559	382423	382362	2.1e-08	76.8
utg000002l	NZ_LOKP01000102.1	Xanthomonas campestris pv. durantae strain LMG696 contig_21	84.517	26513	2259	1331	794332	819722	26239	52027	0	24515
utg000002l	NZ_LOKP01000102.1	Xanthomonas campestris pv. durantae strain LMG696 contig_21	86.169	22529	1661	992	897023	918571	131474	153527	0	22997
utg000002l	NZ_LOKP01000102.1	Xanthomonas campestris pv. durantae strain LMG696 contig_21	86.174	16339	1139	782	771780	787462	3098	18972	0	16624
utg000002l	NZ_LOKP01000102.1	Xanthomonas campestris pv. durantae strain LMG696 contig_21	84.905	17403	1488	813	937130	953782	180808	197821	0	16532
utg000002l	NZ_LOKP01000102.1	Xanthomonas campestris pv. durantae strain LMG696 contig_21	86.935	14895	1045	635	826424	840756	59375	73930	0	15893
utg000002l	NZ_LOKP01000102.1	Xanthomonas campestris pv. durantae strain LMG696 contig_21	85.69	15919	1193	779	1009315	1024514	262111	277663	0	15775
utg000002l	NZ_LOKP01000102.1	Xanthomonas campestris pv. durantae strain LMG696 contig_21	83.007	15230	1507	779	882395	896928	116632	131476	0	12789
utg000002l	NZ_LOKP01000102.1	Xanthomonas campestris pv. durantae strain LMG696 contig_21	83.615	13183	1304	631	973954	986589	220537	233410	0	11588
utg000002l	NZ_LOKP01000102.1	Xanthomonas campestris pv. durantae strain LMG696 contig_21	86.76	9441	737	358	840790	849917	73909	83149	0	10035
utg000002l	NZ_LOKP01000102.1	Xanthomonas campestris pv. durantae strain LMG696 contig_21	86.485	8746	711	353	920401	928843	166474	175051	0	9167
utg000002l	NZ_LOKP01000102.1	Xanthomonas campestris pv. durantae strain LMG696 contig_21	85.009	9272	710	480	870919	879782	104756	113755	0	8794
utg000002l	NZ_LOKP01000102.1	Xanthomonas campestris pv. durantae strain LMG696 contig_21	84.393	8977	733	483	1030498	1039065	279887	288604	0	8200
utg000002l	NZ_LOKP01000102.1	Xanthomonas campestris pv. durantae strain LMG696 contig_21	88.095	6426	425	247	864669	870890	98375	104664	0	7315
utg000002l	NZ_LOKP01000102.1	Xanthomonas campestris pv. durantae strain LMG696 contig_21	85.98	6733	565	279	857564	864070	91531	98110	0	6854
utg000002l	NZ_LOKP01000102.1	Xanthomonas campestris pv. durantae strain LMG696 contig_21	87.255	5657	393	245	931629	937075	175164	180702	0	6150
utg000002l	NZ_LOKP01000102.1	Xanthomonas campestris pv. durantae strain LMG696 contig_21	84.776	5971	518	278	819717	825426	52179	58019	0	5629
utg000002l	NZ_LOKP01000102.1	Xanthomonas campestris pv. durantae strain LMG696 contig_21	83.759	6385	550	354	787782	793839	19282	25506	0	5596
utg000002l	NZ_LOKP01000102.1	Xanthomonas campestris pv. durantae strain LMG696 contig_21	80.869	7621	706	502	956442	963547	202358	209741	0	5302
utg000002l	NZ_LOKP01000102.1	Xanthomonas campestris pv. durantae strain LMG696 contig_21	83.941	5872	537	298	994066	999651	250118	255869	0	5245
utg000002l	NZ_LOKP01000102.1	Xanthomonas campestris pv. durantae strain LMG696 contig_21	85.218	4783	446	194	852839	857435	85948	90655	0	4674
utg000002l	NZ_LOKP01000102.1	Xanthomonas campestris pv. durantae strain LMG696 contig_21	82.697	5444	460	341	968740	973880	215357	220621	0	4390
utg000002l	NZ_LOKP01000102.1	Xanthomonas campestris pv. durantae strain LMG696 contig_21	80.872	5505	513	354	963559	968724	209815	215118	0	3834
utg000002l	NZ_LOKP01000102.1	Xanthomonas campestris pv. durantae strain LMG696 contig_21	83.693	3986	339	218	989705	993504	245772	249632	0	3472
utg000002l	NZ_LOKP01000102.1	Xanthomonas campestris pv. durantae strain LMG696 contig_21	89.302	2664	176	78	879807	882399	113936	116561	0	3240
utg000002l	NZ_LOKP01000102.1	Xanthomonas campestris pv. durantae strain LMG696 contig_21	83.653	3126	306	142	1002474	1005470	258713	261762	0	2752
utg000002l	NZ_LOKP01000102.1	Xanthomonas campestris pv. durantae strain LMG696 contig_21	85.086	2615	208	121	986886	989378	233741	236295	0	2501
utg000002l	NZ_LOKP01000102.1	Xanthomonas campestris pv. durantae strain LMG696 contig_21	83.643	2849	241	159	999650	1002358	255933	258696	0	2471
utg000002l	NZ_LOKP01000102.1	Xanthomonas campestris pv. durantae strain LMG696 contig_21	86.694	1939	151	77	850100	851976	83275	85168	0	2052
utg000002l	NZ_LOKP01000102.1	Xanthomonas campestris pv. durantae strain LMG696 contig_21	82.357	1502	198	50	924251	925715	166486	167957	0	1243
utg000002l	NZ_LOKP01000102.1	Xanthomonas campestris pv. durantae strain LMG696 contig_21	81.668	1451	172	69	918927	920325	164950	166358	0	1120
utg000002l	NZ_LOKP01000102.1	Xanthomonas campestris pv. durantae strain LMG696 contig_21	79.079	1520	225	72	920403	921863	170397	171882	0	959
utg000002l	NZ_LOKP01000102.1	Xanthomonas campestris pv. durantae strain LMG696 contig_21	83.092	1106	105	54	1028878	1029933	278300	279373	0	931
utg000002l	NZ_LOKP01000102.1	Xanthomonas campestris pv. durantae strain LMG696 contig_21	74.409	973	157	70	1774572	1775464	116319	115359	1.13e-85	333
utg000002l	NZ_LOKP01000102.1	Xanthomonas campestris pv. durantae strain LMG696 contig_21	87.629	291	17	15	1030140	1030420	279463	279744	8.78e-82	320
utg000002l	NZ_LOKP01000102.1	Xanthomonas campestris pv. durantae strain LMG696 contig_21	74.963	671	104	51	1775877	1776497	114927	114271	1.17e-60	250
utg000002l	NZ_LOKP01000102.1	Xanthomonas campestris pv. durantae strain LMG696 contig_21	88.304	171	14	5	1028451	1028619	278131	278297	1.19e-45	200
utg000002l	NZ_LOKP01000102.1	Xanthomonas campestris pv. durantae strain LMG696 contig_21	80.282	213	27	13	775030	775233	6930	7136	1.58e-29	147
utg000002l	NZ_LOKP01000102.1	Xanthomonas campestris pv. durantae strain LMG696 contig_21	84.076	157	20	5	1875556	1875709	52177	52023	1.58e-29	147
utg000002l	NZ_LOKP01000102.1	Xanthomonas campestris pv. durantae strain LMG696 contig_21	72.043	372	69	30	307133	307489	8652	8301	5.83e-09	78.7
utg000002l	NZ_LOKP01000102.1	Xanthomonas campestris pv. durantae strain LMG696 contig_21	88.889	63	6	1	903497	903559	222653	222592	2.1e-08	76.8
utg000002l	NZ_LOKP01000102.1	Xanthomonas campestris pv. durantae strain LMG696 contig_21	97.368	38	0	1	793802	793838	25503	25466	0.000163	63.9
utg000002l	NZ_LOKP01000102.1	Xanthomonas campestris pv. durantae strain LMG696 contig_21	76.552	145	15	14	1494408	1494546	52046	52177	0.000587	62.1
utg000002l	NZ_LOJY01000003.1	Xanthomonas campestris pv. leeana strain LMG9048 contig_11	84.498	26500	2269	1318	794346	819722	60647	34864	0	24480
utg000002l	NZ_LOJY01000003.1	Xanthomonas campestris pv. leeana strain LMG9048 contig_11	86.421	21798	1626	948	819820	840756	34805	13481	0	22624
utg000002l	NZ_LOJY01000003.1	Xanthomonas campestris pv. leeana strain LMG9048 contig_11	86.088	16338	1141	788	771792	787465	83798	67929	0	16534
utg000002l	NZ_LOJY01000003.1	Xanthomonas campestris pv. leeana strain LMG9048 contig_11	86.565	9438	756	358	840793	849917	13499	4261	0	9932
utg000002l	NZ_LOJY01000003.1	Xanthomonas campestris pv. leeana strain LMG9048 contig_11	83.837	6385	544	357	787782	793839	67619	61396	0	5624
utg000002l	NZ_LOJY01000003.1	Xanthomonas campestris pv. leeana strain LMG9048 contig_11	86.205	2008	165	82	850100	852040	4135	2173	0	2071
utg000002l	NZ_LOJY01000003.1	Xanthomonas campestris pv. leeana strain LMG9048 contig_11	92.605	1474	51	42	852839	854267	1461	1	0	2065
utg000002l	NZ_LOJY01000003.1	Xanthomonas campestris pv. leeana strain LMG9048 contig_11	80.365	219	28	13	775030	775239	79975	79763	3.39e-31	152
utg000002l	NZ_LOJY01000003.1	Xanthomonas campestris pv. leeana strain LMG9048 contig_11	79.63	216	21	15	1188633	1188835	83920	84125	1.23e-25	134
utg000002l	NZ_LOJY01000003.1	Xanthomonas campestris pv. leeana strain LMG9048 contig_11	72.414	348	61	30	307130	307462	78250	78577	5.83e-09	78.7
utg000002l	NZ_CAGJ01000008.1	Xanthomonas citri pv. punicae str. LMG 859	84.49	26493	2269	1312	794346	819722	91317	65549	0	24461
utg000002l	NZ_CAGJ01000008.1	Xanthomonas citri pv. punicae str. LMG 859	86.925	14899	1046	633	826424	840756	58390	43828	0	15889
utg000002l	NZ_CAGJ01000008.1	Xanthomonas citri pv. punicae str. LMG 859	86.585	9437	746	363	840793	849917	43846	34618	0	9934
utg000002l	NZ_CAGJ01000008.1	Xanthomonas citri pv. punicae str. LMG 859	84.906	9275	719	490	870919	879785	12953	3952	0	8743
utg000002l	NZ_CAGJ01000008.1	Xanthomonas citri pv. punicae str. LMG 859	86.185	7615	603	320	850100	857435	34492	27048	0	7819
utg000002l	NZ_CAGJ01000008.1	Xanthomonas citri pv. punicae str. LMG 859	87.887	6423	434	248	864669	870890	19324	13045	0	7234
utg000002l	NZ_CAGJ01000008.1	Xanthomonas citri pv. punicae str. LMG 859	85.969	6735	561	282	857564	864070	26169	19591	0	6848
utg000002l	NZ_CAGJ01000008.1	Xanthomonas citri pv. punicae str. LMG 859	85.449	5862	481	264	819820	825426	65490	59746	0	5757
utg000002l	NZ_CAGJ01000008.1	Xanthomonas citri pv. punicae str. LMG 859	84.206	6205	518	337	787938	793839	98110	92065	0	5603
utg000002l	NZ_CAGJ01000008.1	Xanthomonas citri pv. punicae str. LMG 859	89.118	2665	181	78	879806	882399	3775	1149	0	3214
utg000002l	NZ_CAGJ01000008.1	Xanthomonas citri pv. punicae str. LMG 859	81.284	3521	354	226	784136	787465	101997	98591	0	2569
utg000002l	NZ_CAGJ01000008.1	Xanthomonas citri pv. punicae str. LMG 859	82.664	1096	105	70	882394	883437	1086	24	0	893
utg000002l	NZ_CAGJ01000008.1	Xanthomonas citri pv. punicae str. LMG 859	74.814	671	105	52	1775877	1776497	2783	3439	5.43e-59	244
utg000002l	NZ_AHIB01000010.1	Xanthomonas axonopodis pv. malvacearum str. GSPB1386 1386_Scaffold10	84.469	26515	2275	1320	794332	819722	28884	54679	0	24448
utg000002l	NZ_AHIB01000010.1	Xanthomonas axonopodis pv. malvacearum str. GSPB1386 1386_Scaffold10	87.065	21793	1493	945	819820	840756	54738	76060	0	23403
utg000002l	NZ_AHIB01000010.1	Xanthomonas axonopodis pv. malvacearum str. GSPB1386 1386_Scaffold10	89.048	17366	943	669	840790	857563	76039	93037	0	20646
utg000002l	NZ_AHIB01000010.1	Xanthomonas axonopodis pv. malvacearum str. GSPB1386 1386_Scaffold10	86.084	16348	1139	791	771780	787462	5742	21618	0	16537
utg000002l	NZ_AHIB01000010.1	Xanthomonas axonopodis pv. malvacearum str. GSPB1386 1386_Scaffold10	83.496	13282	1274	656	884226	896928	120900	133842	0	11537
utg000002l	NZ_AHIB01000010.1	Xanthomonas axonopodis pv. malvacearum str. GSPB1386 1386_Scaffold10	84.95	9276	709	490	870919	879782	107151	116151	0	8761
utg000002l	NZ_AHIB01000010.1	Xanthomonas axonopodis pv. malvacearum str. GSPB1386 1386_Scaffold10	87.654	6666	463	241	897023	903442	133840	140391	0	7419
utg000002l	NZ_AHIB01000010.1	Xanthomonas axonopodis pv. malvacearum str. GSPB1386 1386_Scaffold10	88.066	6427	426	248	864669	870890	100769	107059	0	7304
utg000002l	NZ_AHIB01000010.1	Xanthomonas axonopodis pv. malvacearum str. GSPB1386 1386_Scaffold10	83.814	6382	551	354	787782	793839	21928	28151	0	5618
utg000002l	NZ_AHIB01000010.1	Xanthomonas axonopodis pv. malvacearum str. GSPB1386 1386_Scaffold10	88.295	4434	282	183	857565	861864	93326	97656	0	5094
utg000002l	NZ_AHIB01000010.1	Xanthomonas axonopodis pv. malvacearum str. GSPB1386 1386_Scaffold10	89.381	2665	174	78	879806	882399	116331	118957	0	3253
utg000002l	NZ_AHIB01000010.1	Xanthomonas axonopodis pv. malvacearum str. GSPB1386 1386_Scaffold10	85.192	2296	183	111	861873	864070	98268	100504	0	2211
utg000002l	NZ_AHIB01000010.1	Xanthomonas axonopodis pv. malvacearum str. GSPB1386 1386_Scaffold10	80.83	1591	180	98	882395	883914	119028	120564	0	1133
utg000002l	NZ_AHIB01000010.1	Xanthomonas axonopodis pv. malvacearum str. GSPB1386 1386_Scaffold10	74.409	973	157	70	1774572	1775464	118715	117755	1.13e-85	333
utg000002l	NZ_AHIB01000010.1	Xanthomonas axonopodis pv. malvacearum str. GSPB1386 1386_Scaffold10	75.112	671	103	51	1775877	1776497	117323	116667	2.51e-62	255
utg000002l	NZ_AHIB01000010.1	Xanthomonas axonopodis pv. malvacearum str. GSPB1386 1386_Scaffold10	80.751	213	26	13	775030	775233	9577	9783	3.39e-31	152
utg000002l	NZ_AHIB01000010.1	Xanthomonas axonopodis pv. malvacearum str. GSPB1386 1386_Scaffold10	80.928	194	16	13	1188654	1188835	5611	5427	1.23e-25	134
utg000002l	NZ_AHIB01000010.1	Xanthomonas axonopodis pv. malvacearum str. GSPB1386 1386_Scaffold10	72.043	372	69	30	307133	307489	11299	10948	5.83e-09	78.7
utg000002l	NZ_LOJW01000014.1	Xanthomonas axonopodis pv. melhusii strain LMG9050 contig_2	84.469	26515	2271	1326	794346	819722	298798	272993	0	24445
utg000002l	NZ_LOJW01000014.1	Xanthomonas axonopodis pv. melhusii strain LMG9050 contig_2	86.29	21911	1651	951	819717	840756	272841	251413	0	22570
utg000002l	NZ_LOJW01000014.1	Xanthomonas axonopodis pv. melhusii strain LMG9050 contig_2	85.11	17952	1568	811	1060396	1077659	23292	5758	0	17322
utg000002l	NZ_LOJW01000014.1	Xanthomonas axonopodis pv. melhusii strain LMG9050 contig_2	86.097	16335	1144	788	771791	787465	321945	306078	0	16543
utg000002l	NZ_LOJW01000014.1	Xanthomonas axonopodis pv. melhusii strain LMG9050 contig_2	84.817	17408	1478	826	937130	953782	153257	136260	0	16428
utg000002l	NZ_LOJW01000014.1	Xanthomonas axonopodis pv. melhusii strain LMG9050 contig_2	85.603	16455	1285	759	904579	920325	183790	167712	0	16262
utg000002l	NZ_LOJW01000014.1	Xanthomonas axonopodis pv. melhusii strain LMG9050 contig_2	85.73	15922	1187	772	1009315	1024514	71380	55822	0	15813
utg000002l	NZ_LOJW01000014.1	Xanthomonas axonopodis pv. melhusii strain LMG9050 contig_2	83.56	13327	1275	658	884190	896928	206296	193298	0	11627
utg000002l	NZ_LOJW01000014.1	Xanthomonas axonopodis pv. melhusii strain LMG9050 contig_2	83.325	13343	1355	648	973799	986589	113073	100049	0	11511
utg000002l	NZ_LOJW01000014.1	Xanthomonas axonopodis pv. melhusii strain LMG9050 contig_2	86.65	9438	748	358	840793	849917	251431	242193	0	9976
utg000002l	NZ_LOJW01000014.1	Xanthomonas axonopodis pv. melhusii strain LMG9050 contig_2	86.485	8746	711	353	920401	928843	167596	159019	0	9167
utg000002l	NZ_LOJW01000014.1	Xanthomonas axonopodis pv. melhusii strain LMG9050 contig_2	84.961	9276	706	488	870919	879785	219987	210992	0	8765
utg000002l	NZ_LOJW01000014.1	Xanthomonas axonopodis pv. melhusii strain LMG9050 contig_2	87.141	7792	561	297	897049	904534	193273	185617	0	8431
utg000002l	NZ_LOJW01000014.1	Xanthomonas axonopodis pv. melhusii strain LMG9050 contig_2	85.952	7802	646	322	1044162	1051690	39722	32098	0	7921
utg000002l	NZ_LOJW01000014.1	Xanthomonas axonopodis pv. melhusii strain LMG9050 contig_2	84.727	8119	683	399	1036353	1044131	47622	39721	0	7609
utg000002l	NZ_LOJW01000014.1	Xanthomonas axonopodis pv. melhusii strain LMG9050 contig_2	88.066	6427	426	249	864669	870890	226369	220079	0	7304
utg000002l	NZ_LOJW01000014.1	Xanthomonas axonopodis pv. melhusii strain LMG9050 contig_2	87.386	5684	388	247	931632	937100	158902	153333	0	6220
utg000002l	NZ_LOJW01000014.1	Xanthomonas axonopodis pv. melhusii strain LMG9050 contig_2	85.325	6024	443	320	1030498	1036231	53598	47726	0	5819
utg000002l	NZ_LOJW01000014.1	Xanthomonas axonopodis pv. melhusii strain LMG9050 contig_2	84.166	6208	520	337	787938	793839	305597	299547	0	5590
utg000002l	NZ_LOJW01000014.1	Xanthomonas axonopodis pv. melhusii strain LMG9050 contig_2	80.79	7616	715	500	956442	963547	131725	124348	0	5269
utg000002l	NZ_LOJW01000014.1	Xanthomonas axonopodis pv. melhusii strain LMG9050 contig_2	83.824	5879	543	297	994066	999657	83371	77614	0	5212
utg000002l	NZ_LOJW01000014.1	Xanthomonas axonopodis pv. melhusii strain LMG9050 contig_2	86.917	4785	361	198	852839	857435	239398	234691	0	5123
utg000002l	NZ_LOJW01000014.1	Xanthomonas axonopodis pv. melhusii strain LMG9050 contig_2	86.411	4430	375	177	857564	861864	233812	229481	0	4636
utg000002l	NZ_LOJW01000014.1	Xanthomonas axonopodis pv. melhusii strain LMG9050 contig_2	82.252	5612	492	360	968740	974036	118417	112995	0	4381
utg000002l	NZ_LOJW01000014.1	Xanthomonas axonopodis pv. melhusii strain LMG9050 contig_2	83.31	4931	407	282	1051853	1056506	31932	27141	0	4163
utg000002l	NZ_LOJW01000014.1	Xanthomonas axonopodis pv. melhusii strain LMG9050 contig_2	80.935	5497	517	342	963559	968724	124274	118978	0	3855
utg000002l	NZ_LOJW01000014.1	Xanthomonas axonopodis pv. melhusii strain LMG9050 contig_2	83.638	3991	338	219	989705	993507	87686	83823	0	3461
utg000002l	NZ_LOJW01000014.1	Xanthomonas axonopodis pv. melhusii strain LMG9050 contig_2	85.533	3470	260	162	1056686	1059996	26678	23292	0	3404
utg000002l	NZ_LOJW01000014.1	Xanthomonas axonopodis pv. melhusii strain LMG9050 contig_2	89.081	2665	182	78	879806	882399	210815	208189	0	3208
utg000002l	NZ_LOJW01000014.1	Xanthomonas axonopodis pv. melhusii strain LMG9050 contig_2	84.613	3126	279	140	1002474	1005472	74775	71725	0	2922
utg000002l	NZ_LOJW01000014.1	Xanthomonas axonopodis pv. melhusii strain LMG9050 contig_2	85.487	2894	188	162	1078483	1081195	5782	2940	0	2804
utg000002l	NZ_LOJW01000014.1	Xanthomonas axonopodis pv. melhusii strain LMG9050 contig_2	85.029	2625	209	121	986886	989388	99717	97155	0	2501
utg000002l	NZ_LOJW01000014.1	Xanthomonas axonopodis pv. melhusii strain LMG9050 contig_2	88.39	2093	145	71	1081310	1083328	2858	790	0	2429
utg000002l	NZ_LOJW01000014.1	Xanthomonas axonopodis pv. melhusii strain LMG9050 contig_2	83.116	2837	261	156	999659	1002358	77547	74792	0	2385
utg000002l	NZ_LOJW01000014.1	Xanthomonas axonopodis pv. melhusii strain LMG9050 contig_2	85.235	2296	182	112	861873	864070	228869	226633	0	2217
utg000002l	NZ_LOJW01000014.1	Xanthomonas axonopodis pv. melhusii strain LMG9050 contig_2	85.899	2007	174	80	850100	852040	242067	240104	0	2037
utg000002l	NZ_LOJW01000014.1	Xanthomonas axonopodis pv. melhusii strain LMG9050 contig_2	82.545	1501	197	50	924251	925715	167584	166113	0	1260
utg000002l	NZ_LOJW01000014.1	Xanthomonas axonopodis pv. melhusii strain LMG9050 contig_2	80.816	1642	183	104	882405	883972	208118	206535	0	1166
utg000002l	NZ_LOJW01000014.1	Xanthomonas axonopodis pv. melhusii strain LMG9050 contig_2	79.038	1517	225	72	920406	921863	163669	162187	0	953
utg000002l	NZ_LOJW01000014.1	Xanthomonas axonopodis pv. melhusii strain LMG9050 contig_2	83.092	1106	105	54	1028878	1029933	55185	54112	0	931
utg000002l	NZ_LOJW01000014.1	Xanthomonas axonopodis pv. melhusii strain LMG9050 contig_2	84.333	600	63	25	1087395	1087979	586	3	1.71e-153	558
utg000002l	NZ_LOJW01000014.1	Xanthomonas axonopodis pv. melhusii strain LMG9050 contig_2	87.629	291	17	15	1030140	1030420	54022	53741	8.78e-82	320
utg000002l	NZ_LOJW01000014.1	Xanthomonas axonopodis pv. melhusii strain LMG9050 contig_2	75.41	671	101	52	1775877	1776497	209823	210479	1.16e-65	267
utg000002l	NZ_LOJW01000014.1	Xanthomonas axonopodis pv. melhusii strain LMG9050 contig_2	87.719	171	15	5	1028451	1028619	55354	55188	5.55e-44	195
utg000002l	NZ_LOJW01000014.1	Xanthomonas axonopodis pv. melhusii strain LMG9050 contig_2	80.365	219	28	13	775030	775239	318124	317912	3.39e-31	152
utg000002l	NZ_LOJW01000014.1	Xanthomonas axonopodis pv. melhusii strain LMG9050 contig_2	72.414	348	61	30	307130	307462	316399	316726	5.83e-09	78.7
utg000002l	NZ_LOJW01000014.1	Xanthomonas axonopodis pv. melhusii strain LMG9050 contig_2	87.143	70	6	2	903487	903556	110796	110862	2.1e-08	76.8
utg000002l	NZ_JSFA02000090.1	Xanthomonas phaseoli pv. phaseoli strain NCPPB 3035 scf_21871_162.contig_1	86.426	23493	1804	1009	1668698	1691272	7749	30774	0	24437
utg000002l	NZ_JSFA02000090.1	Xanthomonas phaseoli pv. phaseoli strain NCPPB 3035 scf_21871_162.contig_1	83.853	12597	1154	652	1703119	1715158	42933	55206	0	11182
utg000002l	NZ_JSFA02000090.1	Xanthomonas phaseoli pv. phaseoli strain NCPPB 3035 scf_21871_162.contig_1	88.118	7945	464	328	1695254	1702880	34958	42740	0	8999
utg000002l	NZ_JSFA02000090.1	Xanthomonas phaseoli pv. phaseoli strain NCPPB 3035 scf_21871_162.contig_1	86.749	6505	503	256	1715302	1721579	55387	61759	0	6905
utg000002l	NZ_JSFA02000090.1	Xanthomonas phaseoli pv. phaseoli strain NCPPB 3035 scf_21871_162.contig_1	83.227	4722	401	284	1663144	1667600	1192	5787	0	3971
utg000002l	NZ_JSFA02000090.1	Xanthomonas phaseoli pv. phaseoli strain NCPPB 3035 scf_21871_162.contig_1	86.039	1977	157	69	1722292	1724173	62779	64731	0	2012
utg000002l	NZ_JSFA02000090.1	Xanthomonas phaseoli pv. phaseoli strain NCPPB 3035 scf_21871_162.contig_1	84.804	1961	154	116	1691580	1693455	30896	32797	0	1838
utg000002l	NZ_JSFA02000090.1	Xanthomonas phaseoli pv. phaseoli strain NCPPB 3035 scf_21871_162.contig_1	77.228	1919	234	151	1693357	1695146	32966	34810	0	935
utg000002l	NZ_JSFA02000090.1	Xanthomonas phaseoli pv. phaseoli strain NCPPB 3035 scf_21871_162.contig_1	85.714	700	41	33	1662452	1663136	645	1300	0	684
utg000002l	NZ_JSFA02000090.1	Xanthomonas phaseoli pv. phaseoli strain NCPPB 3035 scf_21871_162.contig_1	85.135	444	30	21	1721803	1722214	62212	62651	2.34e-112	422
utg000002l	NZ_JSFA02000090.1	Xanthomonas phaseoli pv. phaseoli strain NCPPB 3035 scf_21871_162.contig_1	86.939	245	12	14	1724223	1724447	65720	65964	6.98e-63	257
utg000002l	NZ_JSFA02000090.1	Xanthomonas phaseoli pv. phaseoli strain NCPPB 3035 scf_21871_162.contig_1	78.484	409	36	35	1661861	1662263	3	365	9.16e-52	220
utg000002l	NZ_JSFA02000090.1	Xanthomonas phaseoli pv. phaseoli strain NCPPB 3035 scf_21871_162.contig_1	82.812	192	23	8	1707431	1707620	47707	47890	1.57e-34	163
utg000002l	NZ_JSFA02000090.1	Xanthomonas phaseoli pv. phaseoli strain NCPPB 3035 scf_21871_162.contig_1	83.06	183	23	7	1707438	1707620	45280	45454	2.03e-33	159
utg000002l	NZ_JSFA02000090.1	Xanthomonas phaseoli pv. phaseoli strain NCPPB 3035 scf_21871_162.contig_1	77.665	197	26	13	1705397	1705578	47338	47531	9.62e-17	104
utg000002l	NZ_JSFA02000090.1	Xanthomonas phaseoli pv. phaseoli strain NCPPB 3035 scf_21871_162.contig_1	93.443	61	4	0	2135084	2135144	62143	62083	7.49e-13	91.6
utg000002l	NZ_JSEZ02000135.1	Xanthomonas phaseoli pv. phaseoli strain NCPPB 2064 scf_21407_233.contig_1	84.42	26502	2292	1317	794346	819722	298686	272897	0	24369
utg000002l	NZ_JSEZ02000135.1	Xanthomonas phaseoli pv. phaseoli strain NCPPB 2064 scf_21407_233.contig_1	86.345	21912	1643	957	819717	840756	272745	251311	0	22642
utg000002l	NZ_JSEZ02000135.1	Xanthomonas phaseoli pv. phaseoli strain NCPPB 2064 scf_21407_233.contig_1	85.133	17946	1570	813	1060395	1077659	25626	8098	0	17346
utg000002l	NZ_JSEZ02000135.1	Xanthomonas phaseoli pv. phaseoli strain NCPPB 2064 scf_21407_233.contig_1	84.941	17378	1484	803	937130	953759	153300	136308	0	16547
utg000002l	NZ_JSEZ02000135.1	Xanthomonas phaseoli pv. phaseoli strain NCPPB 2064 scf_21407_233.contig_1	85.978	16332	1163	787	771792	787465	321619	305757	0	16432
utg000002l	NZ_JSEZ02000135.1	Xanthomonas phaseoli pv. phaseoli strain NCPPB 2064 scf_21407_233.contig_1	85.548	15929	1218	774	1009315	1024514	73743	58170	0	15662
utg000002l	NZ_JSEZ02000135.1	Xanthomonas phaseoli pv. phaseoli strain NCPPB 2064 scf_21407_233.contig_1	86.213	14659	1058	667	904579	918598	183671	169337	0	14984
utg000002l	NZ_JSEZ02000135.1	Xanthomonas phaseoli pv. phaseoli strain NCPPB 2064 scf_21407_233.contig_1	82.816	15241	1519	795	882394	896928	208022	193176	0	12621
utg000002l	NZ_JSEZ02000135.1	Xanthomonas phaseoli pv. phaseoli strain NCPPB 2064 scf_21407_233.contig_1	84.58	12905	1108	619	1044162	1056506	42076	29494	0	11993
utg000002l	NZ_JSEZ02000135.1	Xanthomonas phaseoli pv. phaseoli strain NCPPB 2064 scf_21407_233.contig_1	83.661	13183	1298	626	973954	986589	115328	102455	0	11622
utg000002l	NZ_JSEZ02000135.1	Xanthomonas phaseoli pv. phaseoli strain NCPPB 2064 scf_21407_233.contig_1	86.627	9437	752	358	840793	849917	251329	242091	0	9965
utg000002l	NZ_JSEZ02000135.1	Xanthomonas phaseoli pv. phaseoli strain NCPPB 2064 scf_21407_233.contig_1	86.501	8749	705	354	920401	928843	167639	159061	0	9175
utg000002l	NZ_JSEZ02000135.1	Xanthomonas phaseoli pv. phaseoli strain NCPPB 2064 scf_21407_233.contig_1	84.907	9276	717	486	870919	879785	219896	210895	0	8743
utg000002l	NZ_JSEZ02000135.1	Xanthomonas phaseoli pv. phaseoli strain NCPPB 2064 scf_21407_233.contig_1	87.059	7789	563	297	897053	904534	193149	185499	0	8388
utg000002l	NZ_JSEZ02000135.1	Xanthomonas phaseoli pv. phaseoli strain NCPPB 2064 scf_21407_233.contig_1	84.654	8113	693	400	1036353	1044131	49969	42075	0	7576
utg000002l	NZ_JSEZ02000135.1	Xanthomonas phaseoli pv. phaseoli strain NCPPB 2064 scf_21407_233.contig_1	88.035	6427	428	248	864669	870890	226278	219988	0	7293
utg000002l	NZ_JSEZ02000135.1	Xanthomonas phaseoli pv. phaseoli strain NCPPB 2064 scf_21407_233.contig_1	87.227	5684	397	247	931632	937100	158945	153376	0	6170
utg000002l	NZ_JSEZ02000135.1	Xanthomonas phaseoli pv. phaseoli strain NCPPB 2064 scf_21407_233.contig_1	85.32	6022	446	319	1030498	1036231	55944	50073	0	5819
utg000002l	NZ_JSEZ02000135.1	Xanthomonas phaseoli pv. phaseoli strain NCPPB 2064 scf_21407_233.contig_1	83.859	6400	543	358	787767	793839	305467	299231	0	5644
utg000002l	NZ_JSEZ02000135.1	Xanthomonas phaseoli pv. phaseoli strain NCPPB 2064 scf_21407_233.contig_1	80.751	7621	717	500	956442	963547	133517	126132	0	5254
utg000002l	NZ_JSEZ02000135.1	Xanthomonas phaseoli pv. phaseoli strain NCPPB 2064 scf_21407_233.contig_1	83.608	5881	555	299	994066	999657	85747	79987	0	5142
utg000002l	NZ_JSEZ02000135.1	Xanthomonas phaseoli pv. phaseoli strain NCPPB 2064 scf_21407_233.contig_1	86.831	4784	368	196	852839	857435	239307	234599	0	5103
utg000002l	NZ_JSEZ02000135.1	Xanthomonas phaseoli pv. phaseoli strain NCPPB 2064 scf_21407_233.contig_1	86.394	4432	371	181	857564	861864	233721	229391	0	4630
utg000002l	NZ_JSEZ02000135.1	Xanthomonas phaseoli pv. phaseoli strain NCPPB 2064 scf_21407_233.contig_1	82.49	5454	470	339	968740	973883	120519	115241	0	4333
utg000002l	NZ_JSEZ02000135.1	Xanthomonas phaseoli pv. phaseoli strain NCPPB 2064 scf_21407_233.contig_1	80.925	5489	533	337	963559	968724	126058	120761	0	3862
utg000002l	NZ_JSEZ02000135.1	Xanthomonas phaseoli pv. phaseoli strain NCPPB 2064 scf_21407_233.contig_1	83.789	3991	332	219	989705	993507	90093	86230	0	3494
utg000002l	NZ_JSEZ02000135.1	Xanthomonas phaseoli pv. phaseoli strain NCPPB 2064 scf_21407_233.contig_1	85.611	3468	255	164	1056686	1059996	29032	25652	0	3415
utg000002l	NZ_JSEZ02000135.1	Xanthomonas phaseoli pv. phaseoli strain NCPPB 2064 scf_21407_233.contig_1	89.043	2665	183	78	879806	882399	210718	208092	0	3203
utg000002l	NZ_JSEZ02000135.1	Xanthomonas phaseoli pv. phaseoli strain NCPPB 2064 scf_21407_233.contig_1	85.384	2894	191	162	1078483	1081195	8122	5280	0	2787
utg000002l	NZ_JSEZ02000135.1	Xanthomonas phaseoli pv. phaseoli strain NCPPB 2064 scf_21407_233.contig_1	83.482	3130	311	138	1002474	1005470	77149	74093	0	2726
utg000002l	NZ_JSEZ02000135.1	Xanthomonas phaseoli pv. phaseoli strain NCPPB 2064 scf_21407_233.contig_1	85.099	2624	208	123	986886	989388	102123	99562	0	2510
utg000002l	NZ_JSEZ02000135.1	Xanthomonas phaseoli pv. phaseoli strain NCPPB 2064 scf_21407_233.contig_1	83.592	2840	241	162	999659	1002358	79920	77166	0	2455
utg000002l	NZ_JSEZ02000135.1	Xanthomonas phaseoli pv. phaseoli strain NCPPB 2064 scf_21407_233.contig_1	88.199	2093	149	70	1081310	1083328	5198	3130	0	2407
utg000002l	NZ_JSEZ02000135.1	Xanthomonas phaseoli pv. phaseoli strain NCPPB 2064 scf_21407_233.contig_1	85.105	2296	185	112	861873	864070	228779	226543	0	2200
utg000002l	NZ_JSEZ02000135.1	Xanthomonas phaseoli pv. phaseoli strain NCPPB 2064 scf_21407_233.contig_1	80.987	2919	310	181	1087395	1090203	2926	143	0	2089
utg000002l	NZ_JSEZ02000135.1	Xanthomonas phaseoli pv. phaseoli strain NCPPB 2064 scf_21407_233.contig_1	85.402	2014	166	88	850100	852040	241965	240007	0	1973
utg000002l	NZ_JSEZ02000135.1	Xanthomonas phaseoli pv. phaseoli strain NCPPB 2064 scf_21407_233.contig_1	82.745	1501	194	50	924251	925715	167627	166156	0	1277
utg000002l	NZ_JSEZ02000135.1	Xanthomonas phaseoli pv. phaseoli strain NCPPB 2064 scf_21407_233.contig_1	82.421	1553	172	74	918830	920325	169263	167755	0	1262
utg000002l	NZ_JSEZ02000135.1	Xanthomonas phaseoli pv. phaseoli strain NCPPB 2064 scf_21407_233.contig_1	79.038	1517	225	73	920406	921863	163713	162231	0	953
utg000002l	NZ_JSEZ02000135.1	Xanthomonas phaseoli pv. phaseoli strain NCPPB 2064 scf_21407_233.contig_1	82.896	1105	109	53	1028878	1029933	57531	56458	0	920
utg000002l	NZ_JSEZ02000135.1	Xanthomonas phaseoli pv. phaseoli strain NCPPB 2064 scf_21407_233.contig_1	74.615	973	155	68	1774572	1775464	208334	209294	5.21e-89	344
utg000002l	NZ_JSEZ02000135.1	Xanthomonas phaseoli pv. phaseoli strain NCPPB 2064 scf_21407_233.contig_1	75.112	671	103	52	1775877	1776497	209726	210382	2.51e-62	255
utg000002l	NZ_JSEZ02000135.1	Xanthomonas phaseoli pv. phaseoli strain NCPPB 2064 scf_21407_233.contig_1	87.719	171	15	5	1028451	1028619	57700	57534	5.55e-44	195
utg000002l	NZ_JSEZ02000135.1	Xanthomonas phaseoli pv. phaseoli strain NCPPB 2064 scf_21407_233.contig_1	80.365	219	28	13	775030	775239	317802	317590	3.39e-31	152
utg000002l	NZ_JSEZ02000135.1	Xanthomonas phaseoli pv. phaseoli strain NCPPB 2064 scf_21407_233.contig_1	79.63	216	21	15	1188633	1188835	321741	321946	1.23e-25	134
utg000002l	NZ_JSEZ02000135.1	Xanthomonas phaseoli pv. phaseoli strain NCPPB 2064 scf_21407_233.contig_1	87.143	70	6	2	903487	903556	113204	113270	2.1e-08	76.8
utg000002l	NZ_JSEZ02000135.1	Xanthomonas phaseoli pv. phaseoli strain NCPPB 2064 scf_21407_233.contig_1	72.206	349	60	32	307130	307462	316077	316404	2.71e-07	73.1
utg000002l	NZ_JSEZ02000135.1	Xanthomonas phaseoli pv. phaseoli strain NCPPB 2064 scf_21407_233.contig_1	91.304	46	4	0	1472119	1472164	120544	120589	0.000163	63.9
utg000002l	NZ_JSEZ02000135.1	Xanthomonas phaseoli pv. phaseoli strain NCPPB 2064 scf_21407_233.contig_1	76.159	151	17	14	1494408	1494552	272878	272741	0.000587	62.1
utg000002l	NZ_CAGJ01000024.1	Xanthomonas citri pv. punicae str. LMG 859	86.74	23054	1643	991	302692	324804	31782	9202	0	24332
utg000002l	NZ_CAGJ01000024.1	Xanthomonas citri pv. punicae str. LMG 859	85.072	9633	811	451	293254	302463	41210	31782	0	9243
utg000002l	NZ_CAGJ01000024.1	Xanthomonas citri pv. punicae str. LMG 859	86.328	7585	556	366	282777	290063	51891	44490	0	7817
utg000002l	NZ_CAGJ01000024.1	Xanthomonas citri pv. punicae str. LMG 859	86.68	4392	327	186	325482	329713	6797	2504	0	4632
utg000002l	NZ_CAGJ01000024.1	Xanthomonas citri pv. punicae str. LMG 859	85.315	3221	279	140	290067	293165	44360	41212	0	3149
utg000002l	NZ_CAGJ01000024.1	Xanthomonas citri pv. punicae str. LMG 859	88.362	2131	152	70	330093	332172	2086	1	0	2473
utg000002l	NZ_CAGJ01000024.1	Xanthomonas citri pv. punicae str. LMG 859	75.333	750	115	52	775936	776651	25899	26612	1.48e-74	296
utg000002l	NZ_CAGJ01000024.1	Xanthomonas citri pv. punicae str. LMG 859	90.179	224	14	7	329855	330071	2361	2139	3.2e-71	285
utg000002l	NZ_LOKP01000024.1	Xanthomonas campestris pv. durantae strain LMG696 contig_12	85.47	24605	1798	1271	492801	516207	24048	23	0	23990
utg000002l	NZ_LOKP01000024.1	Xanthomonas campestris pv. durantae strain LMG696 contig_12	84.163	22448	2008	1085	420842	442256	99308	77375	0	20330
utg000002l	NZ_LOKP01000024.1	Xanthomonas campestris pv. durantae strain LMG696 contig_12	86.57	14564	1087	591	442532	456543	76058	61812	0	15256
utg000002l	NZ_LOKP01000024.1	Xanthomonas campestris pv. durantae strain LMG696 contig_12	84.678	16094	1294	805	471968	487260	45421	29699	0	14977
utg000002l	NZ_LOKP01000024.1	Xanthomonas campestris pv. durantae strain LMG696 contig_12	85.845	5574	447	234	487333	492698	29573	24134	0	5607
utg000002l	NZ_LOKP01000024.1	Xanthomonas campestris pv. durantae strain LMG696 contig_12	79.616	7756	834	548	456582	463840	61648	54143	0	4874
utg000002l	NZ_LOKP01000024.1	Xanthomonas campestris pv. durantae strain LMG696 contig_12	82.914	4372	431	221	465918	470103	51793	47552	0	3644
utg000002l	NZ_LOKP01000024.1	Xanthomonas campestris pv. durantae strain LMG696 contig_12	88.652	1877	110	81	470100	471910	47411	45572	0	2191
utg000002l	NZ_LOKP01000024.1	Xanthomonas campestris pv. durantae strain LMG696 contig_12	83.553	1897	176	103	464075	465880	53882	52031	0	1650
utg000002l	NZ_LOKP01000024.1	Xanthomonas campestris pv. durantae strain LMG696 contig_12	78.261	322	44	20	1361538	1361845	76472	76163	1.2e-40	183
utg000002l	NZ_LOKN01000059.1	Xanthomonas axonopodis pv. khayae strain LMG753 contig_151	86.338	23254	1679	1074	1876231	1898559	29890	52570	0	23959
utg000002l	NZ_LOKN01000059.1	Xanthomonas axonopodis pv. khayae strain LMG753 contig_151	86.338	17838	1343	777	1858577	1875688	11839	29308	0	18430
utg000002l	NZ_LOKN01000059.1	Xanthomonas axonopodis pv. khayae strain LMG753 contig_151	85.198	10370	711	598	1848535	1858357	1519	11611	0	9886
utg000002l	NZ_LOKN01000059.1	Xanthomonas axonopodis pv. khayae strain LMG753 contig_151	86.417	4211	324	193	1899621	1903666	52708	56835	0	4379
utg000002l	NZ_LOKN01000059.1	Xanthomonas axonopodis pv. khayae strain LMG753 contig_151	83.996	1131	99	60	1903761	1904839	56965	58065	0	1011
utg000002l	NZ_LOKN01000059.1	Xanthomonas axonopodis pv. khayae strain LMG753 contig_151	88.07	285	15	15	1875751	1876026	29312	29586	8.78e-82	320
utg000002l	NZ_LOKN01000059.1	Xanthomonas axonopodis pv. khayae strain LMG753 contig_151	90.395	177	15	2	1815108	1815284	18	192	4.23e-55	231
utg000002l	NZ_LOKN01000059.1	Xanthomonas axonopodis pv. khayae strain LMG753 contig_151	97.872	47	1	0	1819184	1819230	1017	1063	4.51e-10	82.4
utg000002l	NZ_LOKN01000059.1	Xanthomonas axonopodis pv. khayae strain LMG753 contig_151	92	50	4	0	1472115	1472164	29222	29173	9.76e-07	71.3
utg000002l	NZ_AHIB01000008.1	Xanthomonas axonopodis pv. malvacearum str. GSPB1386 1386_Scaffold8	86.828	22457	1685	912	748706	770377	24011	2043	0	23907
utg000002l	NZ_AHIB01000008.1	Xanthomonas axonopodis pv. malvacearum str. GSPB1386 1386_Scaffold8	85.85	20036	1541	902	691697	710963	84134	64624	0	20100
utg000002l	NZ_AHIB01000008.1	Xanthomonas axonopodis pv. malvacearum str. GSPB1386 1386_Scaffold8	85.662	19284	1580	834	730097	748628	44041	25191	0	19198
utg000002l	NZ_AHIB01000008.1	Xanthomonas axonopodis pv. malvacearum str. GSPB1386 1386_Scaffold8	85.404	18855	1584	823	642602	660770	135463	117091	0	18495
utg000002l	NZ_AHIB01000008.1	Xanthomonas axonopodis pv. malvacearum str. GSPB1386 1386_Scaffold8	86.416	12861	961	548	710978	723352	64537	51977	0	13346
utg000002l	NZ_AHIB01000008.1	Xanthomonas axonopodis pv. malvacearum str. GSPB1386 1386_Scaffold8	87.164	11296	818	467	670469	681333	103853	92759	0	12244
utg000002l	NZ_AHIB01000008.1	Xanthomonas axonopodis pv. malvacearum str. GSPB1386 1386_Scaffold8	88.159	9577	680	343	660965	670247	116981	107565	0	10984
utg000002l	NZ_AHIB01000008.1	Xanthomonas axonopodis pv. malvacearum str. GSPB1386 1386_Scaffold8	87.417	9004	569	395	632304	640918	146123	137295	0	9830
utg000002l	NZ_AHIB01000008.1	Xanthomonas axonopodis pv. malvacearum str. GSPB1386 1386_Scaffold8	86.9	6725	456	305	723359	729809	51908	45335	0	7145
utg000002l	NZ_AHIB01000008.1	Xanthomonas axonopodis pv. malvacearum str. GSPB1386 1386_Scaffold8	82.146	3943	398	211	687955	691702	87996	84165	0	3099
utg000002l	NZ_AHIB01000008.1	Xanthomonas axonopodis pv. malvacearum str. GSPB1386 1386_Scaffold8	81.146	2880	314	167	685166	687906	91153	88364	0	2098
utg000002l	NZ_AHIB01000008.1	Xanthomonas axonopodis pv. malvacearum str. GSPB1386 1386_Scaffold8	87.755	1470	96	57	770432	771853	1948	515	0	1640
utg000002l	NZ_AHIB01000008.1	Xanthomonas axonopodis pv. malvacearum str. GSPB1386 1386_Scaffold8	86.525	1551	122	65	623096	624588	154515	152994	0	1626
utg000002l	NZ_AHIB01000008.1	Xanthomonas axonopodis pv. malvacearum str. GSPB1386 1386_Scaffold8	85.242	1572	136	81	621238	622751	156959	155426	0	1530
utg000002l	NZ_AHIB01000008.1	Xanthomonas axonopodis pv. malvacearum str. GSPB1386 1386_Scaffold8	83.646	1119	94	62	641116	642169	137075	135981	0	970
utg000002l	NZ_AHIB01000008.1	Xanthomonas axonopodis pv. malvacearum str. GSPB1386 1386_Scaffold8	82.686	953	66	48	625303	626166	151873	150931	0	754
utg000002l	NZ_AHIB01000008.1	Xanthomonas axonopodis pv. malvacearum str. GSPB1386 1386_Scaffold8	79.528	762	87	48	681551	682288	92469	91753	1.37e-129	479
utg000002l	NZ_AHIB01000008.1	Xanthomonas axonopodis pv. malvacearum str. GSPB1386 1386_Scaffold8	76.389	936	86	79	627321	628138	149530	148612	1.43e-99	379
utg000002l	NZ_AHIB01000008.1	Xanthomonas axonopodis pv. malvacearum str. GSPB1386 1386_Scaffold8	86	300	31	7	622794	623084	154958	154661	5.28e-79	311
utg000002l	NZ_AHIB01000008.1	Xanthomonas axonopodis pv. malvacearum str. GSPB1386 1386_Scaffold8	83.111	225	19	14	626257	626467	150769	150550	9.29e-42	187
utg000002l	NZ_AHIB01000008.1	Xanthomonas axonopodis pv. malvacearum str. GSPB1386 1386_Scaffold8	80.303	132	13	5	624654	624775	152697	152569	9.69e-12	87.9
utg000002l	NZ_ACPY01000227.1	Xanthomonas fuscans subsp. aurantifolii str. ICPB 10535 xauc_ctg1229_0	85.619	24067	1736	1251	570378	593301	18	23502	0	23678
utg000002l	NZ_ACPY01000227.1	Xanthomonas fuscans subsp. aurantifolii str. ICPB 10535 xauc_ctg1229_0	86.782	10713	803	445	601209	611534	32199	42685	0	11372
utg000002l	NZ_ACPY01000227.1	Xanthomonas fuscans subsp. aurantifolii str. ICPB 10535 xauc_ctg1229_0	84.575	6230	533	312	611717	617673	42695	48769	0	5786
utg000002l	NZ_ACPY01000227.1	Xanthomonas fuscans subsp. aurantifolii str. ICPB 10535 xauc_ctg1229_0	85.19	3403	238	180	594446	597648	24775	28111	0	3247
utg000002l	NZ_ACPY01000227.1	Xanthomonas fuscans subsp. aurantifolii str. ICPB 10535 xauc_ctg1229_0	79.978	3606	279	274	597782	601005	28263	31807	0	2250
utg000002l	NC_017267.2	Xanthomonas oryzae pv. oryzicola BLS256, complete genome	83.262	27853	2544	1492	563679	590005	2983189	3010449	0	23653
utg000002l	NC_017267.2	Xanthomonas oryzae pv. oryzicola BLS256, complete genome	82.86	18186	1868	918	487341	504817	1851688	1834043	0	15162
utg000002l	NC_017267.2	Xanthomonas oryzae pv. oryzicola BLS256, complete genome	83.497	16136	1726	686	60569	76055	2663431	2679278	0	14179
utg000002l	NC_017267.2	Xanthomonas oryzae pv. oryzicola BLS256, complete genome	83.357	15598	1610	721	1610746	1625720	3962837	3978071	0	13513
utg000002l	NC_017267.2	Xanthomonas oryzae pv. oryzicola BLS256, complete genome	81.569	17102	1888	945	1852499	1868746	4276114	4292805	0	12953
utg000002l	NC_017267.2	Xanthomonas oryzae pv. oryzicola BLS256, complete genome	85.738	12768	1170	483	171730	184118	2756397	2768892	0	12888
utg000002l	NC_017267.2	Xanthomonas oryzae pv. oryzicola BLS256, complete genome	85.021	12204	1175	493	1944043	1955854	543966	532024	0	11806
utg000002l	NC_017267.2	Xanthomonas oryzae pv. oryzicola BLS256, complete genome	82.044	14547	1729	624	442532	456508	1892391	1878158	0	11577
utg000002l	NC_017267.2	Xanthomonas oryzae pv. oryzicola BLS256, complete genome	83.903	12443	1226	561	1558888	1570847	3919980	3932128	0	11164
utg000002l	NC_017267.2	Xanthomonas oryzae pv. oryzicola BLS256, complete genome	83.417	12398	1281	568	698847	710765	1627451	1615350	0	10789
utg000002l	NC_017267.2	Xanthomonas oryzae pv. oryzicola BLS256, complete genome	85.529	10635	898	464	366590	376791	1966514	1956088	0	10521
utg000002l	NC_017267.2	Xanthomonas oryzae pv. oryzicola BLS256, complete genome	81.013	13815	1648	712	940459	953637	3287002	3300477	0	10080
utg000002l	NC_017267.2	Xanthomonas oryzae pv. oryzicola BLS256, complete genome	84.798	10643	902	524	189581	199741	2774132	2784540	0	10030
utg000002l	NC_017267.2	Xanthomonas oryzae pv. oryzicola BLS256, complete genome	83.125	11502	1225	510	1974021	1985026	4375403	4386684	0	9827
utg000002l	NC_017267.2	Xanthomonas oryzae pv. oryzicola BLS256, complete genome	85.221	9818	912	390	2136668	2146125	409962	419600	0	9594
utg000002l	NC_017267.2	Xanthomonas oryzae pv. oryzicola BLS256, complete genome	84.981	9708	869	422	234161	243476	2816737	2826247	0	9306
utg000002l	NC_017267.2	Xanthomonas oryzae pv. oryzicola BLS256, complete genome	82.591	10546	1287	399	1118899	1129108	3477285	3487617	0	8796
utg000002l	NC_017267.2	Xanthomonas oryzae pv. oryzicola BLS256, complete genome	81.238	12035	1245	656	2123288	2134609	442232	430498	0	8780
utg000002l	NC_017267.2	Xanthomonas oryzae pv. oryzicola BLS256, complete genome	85.683	8787	673	418	1693883	1702295	4051671	4060246	0	8717
utg000002l	NC_017267.2	Xanthomonas oryzae pv. oryzicola BLS256, complete genome	84.181	9558	884	423	909405	918532	1391525	1382166	0	8695
utg000002l	NC_017267.2	Xanthomonas oryzae pv. oryzicola BLS256, complete genome	82.208	10516	1136	529	204789	214843	2789911	2800152	0	8375
utg000002l	NC_017267.2	Xanthomonas oryzae pv. oryzicola BLS256, complete genome	80.99	11536	1319	644	970344	981303	3318942	3330179	0	8347
utg000002l	NC_017267.2	Xanthomonas oryzae pv. oryzicola BLS256, complete genome	86.578	7875	629	298	1890844	1898417	604055	596308	0	8292
utg000002l	NC_017267.2	Xanthomonas oryzae pv. oryzicola BLS256, complete genome	84.672	8775	808	368	772097	780535	1572891	1564318	0	8257
utg000002l	NC_017267.2	Xanthomonas oryzae pv. oryzicola BLS256, complete genome	82.995	9691	1049	460	1876204	1885538	4300056	4309503	0	8213
utg000002l	NC_017267.2	Xanthomonas oryzae pv. oryzicola BLS256, complete genome	85.622	8200	731	314	1908462	1916354	585934	577876	0	8198
utg000002l	NC_017267.2	Xanthomonas oryzae pv. oryzicola BLS256, complete genome	84.028	9072	824	459	1015837	1024514	3386701	3395541	0	8148
utg000002l	NC_017267.2	Xanthomonas oryzae pv. oryzicola BLS256, complete genome	82.791	9675	1067	448	1297932	1307229	3668156	3677609	0	8091
utg000002l	NC_017267.2	Xanthomonas oryzae pv. oryzicola BLS256, complete genome	84.195	8738	904	336	658774	667206	1666510	1657945	0	8045
utg000002l	NC_017267.2	Xanthomonas oryzae pv. oryzicola BLS256, complete genome	84.121	8483	828	376	1377674	1385800	3751353	3759672	0	7723
utg000002l	NC_017267.2	Xanthomonas oryzae pv. oryzicola BLS256, complete genome	82.897	9098	1048	379	93995	102762	2722080	2730999	0	7712
utg000002l	NC_017267.2	Xanthomonas oryzae pv. oryzicola BLS256, complete genome	83.873	8464	741	439	2109893	2117939	459845	451589	0	7492
utg000002l	NC_017267.2	Xanthomonas oryzae pv. oryzicola BLS256, complete genome	83.127	8653	907	380	714883	723180	1612450	1603996	0	7380
utg000002l	NC_017267.2	Xanthomonas oryzae pv. oryzicola BLS256, complete genome	86.005	7224	617	271	1590424	1597394	3945354	3952436	0	7376
utg000002l	NC_017267.2	Xanthomonas oryzae pv. oryzicola BLS256, complete genome	83.226	8412	851	392	981387	989423	3330407	3338633	0	7201
utg000002l	NC_017267.2	Xanthomonas oryzae pv. oryzicola BLS256, complete genome	83.606	7997	870	329	812041	819759	1483685	1475852	0	7097
utg000002l	NC_017267.2	Xanthomonas oryzae pv. oryzicola BLS256, complete genome	84.266	7665	770	312	331445	338824	2030829	2023316	0	7071
utg000002l	NC_017267.2	Xanthomonas oryzae pv. oryzicola BLS256, complete genome	83.635	8005	733	438	1369900	1377494	3743193	3751030	0	6992
utg000002l	NC_017267.2	Xanthomonas oryzae pv. oryzicola BLS256, complete genome	82.632	8487	856	437	1048416	1056506	3415896	3424160	0	6937
utg000002l	NC_017267.2	Xanthomonas oryzae pv. oryzicola BLS256, complete genome	83.927	7777	631	448	1957636	1964978	528917	521326	0	6865
utg000002l	NC_017267.2	Xanthomonas oryzae pv. oryzicola BLS256, complete genome	85.309	6732	592	297	396014	402496	1937178	1930595	0	6586
utg000002l	NC_017267.2	Xanthomonas oryzae pv. oryzicola BLS256, complete genome	83.509	7501	776	315	897053	904236	1404060	1396704	0	6573
utg000002l	NC_017267.2	Xanthomonas oryzae pv. oryzicola BLS256, complete genome	85.275	6669	595	280	864453	870890	1433322	1426810	0	6517
utg000002l	NC_017267.2	Xanthomonas oryzae pv. oryzicola BLS256, complete genome	80.2	9409	1194	498	1544695	1553649	3904131	3913324	0	6436
utg000002l	NC_017267.2	Xanthomonas oryzae pv. oryzicola BLS256, complete genome	83.296	7196	840	279	1362128	1369074	3734796	3741878	0	6296
utg000002l	NC_017267.2	Xanthomonas oryzae pv. oryzicola BLS256, complete genome	86.52	5920	482	240	605783	611489	3027363	3033179	0	6220
utg000002l	NC_017267.2	Xanthomonas oryzae pv. oryzicola BLS256, complete genome	80.892	8588	989	477	270493	278611	2115063	2106659	0	6167
utg000002l	NC_017267.2	Xanthomonas oryzae pv. oryzicola BLS256, complete genome	81.296	8303	938	420	1098705	1106585	3459154	3467263	0	6161
utg000002l	NC_017267.2	Xanthomonas oryzae pv. oryzicola BLS256, complete genome	85.102	6088	526	276	1650802	1656660	4007919	4013854	0	5866
utg000002l	NC_017267.2	Xanthomonas oryzae pv. oryzicola BLS256, complete genome	84.765	6216	544	301	412058	418005	1923448	1917368	0	5860
utg000002l	NC_017267.2	Xanthomonas oryzae pv. oryzicola BLS256, complete genome	81.52	7776	850	436	278867	286233	2106116	2098519	0	5856
utg000002l	NC_017267.2	Xanthomonas oryzae pv. oryzicola BLS256, complete genome	87.086	5320	386	212	1479937	1485073	3847242	3852443	0	5740
utg000002l	NC_017267.2	Xanthomonas oryzae pv. oryzicola BLS256, complete genome	82.292	7155	759	371	350271	357069	1987647	1980645	0	5725
utg000002l	NC_017267.2	Xanthomonas oryzae pv. oryzicola BLS256, complete genome	83.11	6708	716	313	1869118	1875558	4293185	4299742	0	5725
utg000002l	NC_017267.2	Xanthomonas oryzae pv. oryzicola BLS256, complete genome	82.902	6615	737	291	557178	563536	2976615	2983091	0	5587
utg000002l	NC_017267.2	Xanthomonas oryzae pv. oryzicola BLS256, complete genome	83.453	6291	722	242	1494541	1500655	3861367	3867514	0	5555
utg000002l	NC_017267.2	Xanthomonas oryzae pv. oryzicola BLS256, complete genome	81.661	7127	855	323	1410815	1417670	3784349	3791294	0	5504
utg000002l	NC_017267.2	Xanthomonas oryzae pv. oryzicola BLS256, complete genome	83.024	6362	695	261	428440	434554	1906547	1900324	0	5409
utg000002l	NC_017267.2	Xanthomonas oryzae pv. oryzicola BLS256, complete genome	82.854	6474	658	325	870918	877128	1426719	1420435	0	5389
utg000002l	NC_017267.2	Xanthomonas oryzae pv. oryzicola BLS256, complete genome	82.761	6433	724	281	257507	263707	2128801	2122522	0	5380
utg000002l	NC_017267.2	Xanthomonas oryzae pv. oryzicola BLS256, complete genome	79.411	8563	1033	510	420208	428278	1915046	1906722	0	5373
utg000002l	NC_017267.2	Xanthomonas oryzae pv. oryzicola BLS256, complete genome	88.559	4615	209	224	1957636	1962007	222359	217821	0	5302
utg000002l	NC_017267.2	Xanthomonas oryzae pv. oryzicola BLS256, complete genome	81.551	6770	889	296	1681338	1687886	4036894	4043524	0	5251
utg000002l	NC_017267.2	Xanthomonas oryzae pv. oryzicola BLS256, complete genome	82.705	6285	715	275	642602	648660	1682744	1676606	0	5241
utg000002l	NC_017267.2	Xanthomonas oryzae pv. oryzicola BLS256, complete genome	79.807	7894	1046	387	434727	442260	1900302	1892597	0	5241
utg000002l	NC_017267.2	Xanthomonas oryzae pv. oryzicola BLS256, complete genome	84.007	5765	552	282	1172425	1177945	3606188	3611826	0	5197
utg000002l	NC_017267.2	Xanthomonas oryzae pv. oryzicola BLS256, complete genome	81.66	6821	709	404	377077	383510	1954314	1947649	0	5166
utg000002l	NC_017267.2	Xanthomonas oryzae pv. oryzicola BLS256, complete genome	81.034	7039	849	339	1312254	1318982	3682652	3689514	0	5155
utg000002l	NC_017267.2	Xanthomonas oryzae pv. oryzicola BLS256, complete genome	83.145	5844	692	212	1794830	1800497	4148731	4154457	0	5064
utg000002l	NC_017267.2	Xanthomonas oryzae pv. oryzicola BLS256, complete genome	80.431	7292	871	374	39507	46443	2612058	2619148	0	5048
utg000002l	NC_017267.2	Xanthomonas oryzae pv. oryzicola BLS256, complete genome	80.949	6808	774	380	2060670	2067117	4455275	4461919	0	4903
utg000002l	NC_017267.2	Xanthomonas oryzae pv. oryzicola BLS256, complete genome	84.727	5192	476	226	83197	88177	2688399	2693484	0	4902
utg000002l	NC_017267.2	Xanthomonas oryzae pv. oryzicola BLS256, complete genome	80.973	6701	813	349	341654	348058	1995919	1989385	0	4885
utg000002l	NC_017267.2	Xanthomonas oryzae pv. oryzicola BLS256, complete genome	81.423	6255	766	307	1346665	1352683	3718386	3724480	0	4748
utg000002l	NC_017267.2	Xanthomonas oryzae pv. oryzicola BLS256, complete genome	85.529	4706	485	150	2095271	2099871	4258618	4254004	0	4737
utg000002l	NC_017267.2	Xanthomonas oryzae pv. oryzicola BLS256, complete genome	81.949	6055	637	346	1703119	1708882	4061069	4066958	0	4706
utg000002l	NC_017267.2	Xanthomonas oryzae pv. oryzicola BLS256, complete genome	84.228	5085	531	203	756117	761033	1586999	1582018	0	4697
utg000002l	NC_017267.2	Xanthomonas oryzae pv. oryzicola BLS256, complete genome	82.448	5629	662	243	931668	937083	3278396	3283911	0	4621
utg000002l	NC_017267.2	Xanthomonas oryzae pv. oryzicola BLS256, complete genome	80.422	6589	841	334	1037818	1044117	3405346	3411774	0	4606
utg000002l	NC_017267.2	Xanthomonas oryzae pv. oryzicola BLS256, complete genome	83.362	5229	575	221	2004356	2009396	4413286	4418407	0	4564
utg000002l	NC_017267.2	Xanthomonas oryzae pv. oryzicola BLS256, complete genome	83.764	5069	553	200	293255	298148	2091392	2086419	0	4553
utg000002l	NC_017267.2	Xanthomonas oryzae pv. oryzicola BLS256, complete genome	82.47	5619	584	301	730746	736122	1596004	1590545	0	4549
utg000002l	NC_017267.2	Xanthomonas oryzae pv. oryzicola BLS256, complete genome	84.36	4853	491	212	648848	653532	1676449	1671697	0	4510
utg000002l	NC_017267.2	Xanthomonas oryzae pv. oryzicola BLS256, complete genome	79.726	6851	901	363	1627595	1634118	3978298	3984987	0	4506
utg000002l	NC_017267.2	Xanthomonas oryzae pv. oryzicola BLS256, complete genome	84.934	4666	425	214	676948	681447	1643889	1639336	0	4466
utg000002l	NC_017267.2	Xanthomonas oryzae pv. oryzicola BLS256, complete genome	82.707	5372	563	252	2028574	2033709	4429847	4435088	0	4436
utg000002l	NC_017267.2	Xanthomonas oryzae pv. oryzicola BLS256, complete genome	83.017	5270	522	266	1032436	1037476	3399902	3405027	0	4429
utg000002l	NC_017267.2	Xanthomonas oryzae pv. oryzicola BLS256, complete genome	82.899	5222	529	268	877391	882359	1420245	1415135	0	4361
utg000002l	NC_017267.2	Xanthomonas oryzae pv. oryzicola BLS256, complete genome	84.091	4771	472	219	1068933	1073528	3434576	3439234	0	4340
utg000002l	NC_017267.2	Xanthomonas oryzae pv. oryzicola BLS256, complete genome	84.36	4610	466	186	1932594	1937048	557457	552948	0	4283
utg000002l	NC_017267.2	Xanthomonas oryzae pv. oryzicola BLS256, complete genome	86.113	4155	353	163	2101779	2105780	4253726	4249643	0	4270
utg000002l	NC_017267.2	Xanthomonas oryzae pv. oryzicola BLS256, complete genome	83.871	4743	489	201	325482	330062	2037477	2032849	0	4266
utg000002l	NC_017267.2	Xanthomonas oryzae pv. oryzicola BLS256, complete genome	80.562	6055	737	325	2041819	2047605	4435557	4441439	0	4255
utg000002l	NC_017267.2	Xanthomonas oryzae pv. oryzicola BLS256, complete genome	80.409	6110	757	338	1503013	1508854	3871447	3877384	0	4246
utg000002l	NC_017267.2	Xanthomonas oryzae pv. oryzicola BLS256, complete genome	82.546	5059	622	202	131602	136504	2746327	2751280	0	4209
utg000002l	NC_017267.2	Xanthomonas oryzae pv. oryzicola BLS256, complete genome	86.983	3872	315	141	79355	83117	2684476	2688267	0	4183
utg000002l	NC_017267.2	Xanthomonas oryzae pv. oryzicola BLS256, complete genome	83.562	4812	433	261	2090652	2095188	4263690	4258962	0	4174
utg000002l	NC_017267.2	Xanthomonas oryzae pv. oryzicola BLS256, complete genome	84.748	4347	415	188	1327788	1331982	3698830	3703080	0	4126
utg000002l	NC_017267.2	Xanthomonas oryzae pv. oryzicola BLS256, complete genome	83.348	4696	534	193	405110	409667	1928429	1923844	0	4111
utg000002l	NC_017267.2	Xanthomonas oryzae pv. oryzicola BLS256, complete genome	82.48	5057	534	244	1688609	1693444	4046280	4051205	0	4106
utg000002l	NC_017267.2	Xanthomonas oryzae pv. oryzicola BLS256, complete genome	86.32	3918	352	123	1386661	1390460	3760538	3764389	0	4096
utg000002l	NC_017267.2	Xanthomonas oryzae pv. oryzicola BLS256, complete genome	81.767	5320	564	276	30334	35337	2539766	2544995	0	4076
utg000002l	NC_017267.2	Xanthomonas oryzae pv. oryzicola BLS256, complete genome	84.072	4420	479	174	857565	861855	1441195	1436872	0	4054
utg000002l	NC_017267.2	Xanthomonas oryzae pv. oryzicola BLS256, complete genome	79.536	6201	769	343	1009585	1015446	3380519	3386558	0	3960
utg000002l	NC_017267.2	Xanthomonas oryzae pv. oryzicola BLS256, complete genome	82.629	4778	484	252	468235	472803	1865718	1861078	0	3906
utg000002l	NC_017267.2	Xanthomonas oryzae pv. oryzicola BLS256, complete genome	84.222	4145	474	134	1422347	1426395	3796506	3800566	0	3866
utg000002l	NC_017267.2	Xanthomonas oryzae pv. oryzicola BLS256, complete genome	78.57	6673	802	433	481015	487250	1858316	1851835	0	3821
utg000002l	NC_017267.2	Xanthomonas oryzae pv. oryzicola BLS256, complete genome	83.379	4344	505	163	1427777	1431985	3802193	3806454	0	3821
utg000002l	NC_017267.2	Xanthomonas oryzae pv. oryzicola BLS256, complete genome	83.615	4254	469	148	1604568	1608688	3957044	3961202	0	3784
utg000002l	NC_017267.2	Xanthomonas oryzae pv. oryzicola BLS256, complete genome	85.034	3929	355	174	1190417	1194194	3632744	3636590	0	3783
utg000002l	NC_017267.2	Xanthomonas oryzae pv. oryzicola BLS256, complete genome	81.277	5042	618	233	217572	222411	2802972	2807889	0	3781
utg000002l	NC_017267.2	Xanthomonas oryzae pv. oryzicola BLS256, complete genome	84.045	4143	391	188	994066	998017	3350685	3354748	0	3740
utg000002l	NC_017267.2	Xanthomonas oryzae pv. oryzicola BLS256, complete genome	78.833	6222	824	390	1440738	1446675	3817594	3823606	0	3738
utg000002l	NC_017267.2	Xanthomonas oryzae pv. oryzicola BLS256, complete genome	82.958	4436	454	223	104131	108375	2732442	2736766	0	3725
utg000002l	NC_017267.2	Xanthomonas oryzae pv. oryzicola BLS256, complete genome	86.309	3557	319	117	223939	227397	2808316	2811802	0	3716
utg000002l	NC_017267.2	Xanthomonas oryzae pv. oryzicola BLS256, complete genome	85.405	3741	331	158	245546	249133	2829444	2833122	0	3685
utg000002l	NC_017267.2	Xanthomonas oryzae pv. oryzicola BLS256, complete genome	82.564	4508	457	237	1509986	1514282	3878397	3882786	0	3666
utg000002l	NC_017267.2	Xanthomonas oryzae pv. oryzicola BLS256, complete genome	81.65	4812	525	258	1969210	1973760	4370401	4375115	0	3664
utg000002l	NC_017267.2	Xanthomonas oryzae pv. oryzicola BLS256, complete genome	81.214	4844	620	209	305423	310063	2056982	2052226	0	3637
utg000002l	NC_017267.2	Xanthomonas oryzae pv. oryzicola BLS256, complete genome	83.512	4106	377	218	1848562	1852492	4271937	4275917	0	3555
utg000002l	NC_017267.2	Xanthomonas oryzae pv. oryzicola BLS256, complete genome	83.625	4000	421	175	1453623	1457471	3823792	3827708	0	3542
utg000002l	NC_017267.2	Xanthomonas oryzae pv. oryzicola BLS256, complete genome	80.515	5050	592	287	1307361	1312149	3677604	3682522	0	3513
utg000002l	NC_017267.2	Xanthomonas oryzae pv. oryzicola BLS256, complete genome	83.317	3992	431	172	2022987	2026834	4423963	4427863	0	3465
utg000002l	NC_017267.2	Xanthomonas oryzae pv. oryzicola BLS256, complete genome	82.037	4370	470	238	52438	56602	2653183	2657442	0	3430
utg000002l	NC_017267.2	Xanthomonas oryzae pv. oryzicola BLS256, complete genome	83.517	3816	391	182	286381	290063	2098376	2094666	0	3343
utg000002l	NC_017267.2	Xanthomonas oryzae pv. oryzicola BLS256, complete genome	84.25	3581	369	140	837337	840817	1456802	1453317	0	3308
utg000002l	NC_017267.2	Xanthomonas oryzae pv. oryzicola BLS256, complete genome	83.103	3906	389	195	1965408	1969125	520901	517079	0	3306
utg000002l	NC_017267.2	Xanthomonas oryzae pv. oryzicola BLS256, complete genome	82.911	3944	409	192	790058	793839	1505504	1501664	0	3304
utg000002l	NC_017267.2	Xanthomonas oryzae pv. oryzicola BLS256, complete genome	79.151	5276	673	310	2047714	2052732	4441621	4446726	0	3254
utg000002l	NC_017267.2	Xanthomonas oryzae pv. oryzicola BLS256, complete genome	82.553	3909	448	174	1165013	1168775	3599804	3603624	0	3225
utg000002l	NC_017267.2	Xanthomonas oryzae pv. oryzicola BLS256, complete genome	80.067	4746	618	258	904721	909262	1396189	1391568	0	3221
utg000002l	NC_017267.2	Xanthomonas oryzae pv. oryzicola BLS256, complete genome	86.856	2990	258	106	667345	670247	1657831	1654890	0	3219
utg000002l	NC_017267.2	Xanthomonas oryzae pv. oryzicola BLS256, complete genome	82.197	4033	440	197	807074	810934	1490214	1486288	0	3214
utg000002l	NC_017267.2	Xanthomonas oryzae pv. oryzicola BLS256, complete genome	79.873	4720	622	252	653877	658406	1671682	1667101	0	3151
utg000002l	NC_017267.2	Xanthomonas oryzae pv. oryzicola BLS256, complete genome	81.112	4246	510	204	2056241	2060272	4450640	4454807	0	3129
utg000002l	NC_017267.2	Xanthomonas oryzae pv. oryzicola BLS256, complete genome	85.761	3083	287	112	317279	320270	2047580	2044559	0	3121
utg000002l	NC_017267.2	Xanthomonas oryzae pv. oryzicola BLS256, complete genome	80.13	4600	577	258	320430	324804	2044371	2039884	0	3120
utg000002l	NC_017267.2	Xanthomonas oryzae pv. oryzicola BLS256, complete genome	82.722	3733	411	171	1760383	1763993	4127466	4131086	0	3105
utg000002l	NC_017267.2	Xanthomonas oryzae pv. oryzicola BLS256, complete genome	88.007	2710	205	85	1142715	1145362	3496951	3499602	0	3094
utg000002l	NC_017267.2	Xanthomonas oryzae pv. oryzicola BLS256, complete genome	77.791	5885	713	429	1107097	1112568	3467407	3473110	0	3079
utg000002l	NC_017267.2	Xanthomonas oryzae pv. oryzicola BLS256, complete genome	78.751	5125	696	276	998072	1002950	3354859	3359836	0	3068
utg000002l	NC_017267.2	Xanthomonas oryzae pv. oryzicola BLS256, complete genome	85.932	2950	241	126	2079292	2082130	4478124	4481010	0	2988
utg000002l	NC_017267.2	Xanthomonas oryzae pv. oryzicola BLS256, complete genome	83.508	3432	324	177	1405566	1408862	3779383	3782707	0	2979
utg000002l	NC_017267.2	Xanthomonas oryzae pv. oryzicola BLS256, complete genome	83.319	3435	354	164	1657061	1660342	4014208	4017576	0	2966
utg000002l	NC_017267.2	Xanthomonas oryzae pv. oryzicola BLS256, complete genome	80.414	4202	564	185	1003121	1007185	3359928	3364007	0	2961
utg000002l	NC_017267.2	Xanthomonas oryzae pv. oryzicola BLS256, complete genome	81.007	4070	465	223	1073618	1077481	3439412	3443379	0	2950
utg000002l	NC_017267.2	Xanthomonas oryzae pv. oryzicola BLS256, complete genome	81.744	3774	443	186	1726896	1730503	4085297	4088990	0	2926
utg000002l	NC_017267.2	Xanthomonas oryzae pv. oryzicola BLS256, complete genome	78.671	4998	629	327	358131	362839	1976381	1971532	0	2920
utg000002l	NC_017267.2	Xanthomonas oryzae pv. oryzicola BLS256, complete genome	80.323	4279	479	257	956441	960489	3303448	3307593	0	2902
utg000002l	NC_017267.2	Xanthomonas oryzae pv. oryzicola BLS256, complete genome	81.058	3970	463	197	1340403	1344172	3705402	3709282	0	2898
utg000002l	NC_017267.2	Xanthomonas oryzae pv. oryzicola BLS256, complete genome	84.921	2991	306	110	1938065	1940962	550902	547964	0	2891
utg000002l	NC_017267.2	Xanthomonas oryzae pv. oryzicola BLS256, complete genome	79.724	4419	563	244	1770108	1774295	4131760	4136076	0	2889
utg000002l	NC_017267.2	Xanthomonas oryzae pv. oryzicola BLS256, complete genome	80.074	4316	503	270	1583670	1587744	3938037	3942236	0	2876
utg000002l	NC_017267.2	Xanthomonas oryzae pv. oryzicola BLS256, complete genome	82.264	3586	360	196	2075563	2078931	4472287	4475813	0	2844
utg000002l	NC_017267.2	Xanthomonas oryzae pv. oryzicola BLS256, complete genome	83.63	3201	339	143	108608	111711	2736999	2740111	0	2837
utg000002l	NC_017267.2	Xanthomonas oryzae pv. oryzicola BLS256, complete genome	84.799	2980	282	122	638052	640928	1706084	1703173	0	2835
utg000002l	NC_017267.2	Xanthomonas oryzae pv. oryzicola BLS256, complete genome	80.227	4132	525	229	89748	93680	2717196	2721234	0	2835
utg000002l	NC_017267.2	Xanthomonas oryzae pv. oryzicola BLS256, complete genome	82.877	3399	324	174	594445	597648	3015252	3018587	0	2815
utg000002l	NC_017267.2	Xanthomonas oryzae pv. oryzicola BLS256, complete genome	84.893	2906	305	100	57747	60568	2659055	2661910	0	2811
utg000002l	NC_017267.2	Xanthomonas oryzae pv. oryzicola BLS256, complete genome	80.727	3959	446	237	1663851	1667592	4021304	4025162	0	2791
utg000002l	NC_017267.2	Xanthomonas oryzae pv. oryzicola BLS256, complete genome	79.668	4215	587	220	1044162	1048217	3411785	3415888	0	2787
utg000002l	NC_017267.2	Xanthomonas oryzae pv. oryzicola BLS256, complete genome	84.75	2918	283	114	834392	837211	1459850	1456997	0	2774
utg000002l	NC_017267.2	Xanthomonas oryzae pv. oryzicola BLS256, complete genome	82.798	3331	346	168	1488216	1491411	3855602	3858840	0	2767
utg000002l	NC_017267.2	Xanthomonas oryzae pv. oryzicola BLS256, complete genome	87.224	2536	190	97	199965	202412	2785006	2787495	0	2765
utg000002l	NC_017267.2	Xanthomonas oryzae pv. oryzicola BLS256, complete genome	83.825	3116	279	166	1992419	1995361	4389436	4392499	0	2754
utg000002l	NC_017267.2	Xanthomonas oryzae pv. oryzicola BLS256, complete genome	83.727	3091	316	138	830912	833878	1463587	1460560	0	2748
utg000002l	NC_017267.2	Xanthomonas oryzae pv. oryzicola BLS256, complete genome	78.632	4853	517	354	263819	268344	2122125	2117466	0	2737
utg000002l	NC_017267.2	Xanthomonas oryzae pv. oryzicola BLS256, complete genome	83.312	3104	342	138	1635376	1638354	3985059	3988111	0	2700
utg000002l	NC_017267.2	Xanthomonas oryzae pv. oryzicola BLS256, complete genome	80.792	3790	430	198	1321141	1324715	3691960	3695666	0	2691
utg000002l	NC_017267.2	Xanthomonas oryzae pv. oryzicola BLS256, complete genome	82.744	3193	363	142	541010	544088	2960757	2963875	0	2671
utg000002l	NC_017267.2	Xanthomonas oryzae pv. oryzicola BLS256, complete genome	81.858	3445	350	193	1078582	1081815	3443506	3446886	0	2645
utg000002l	NC_017267.2	Xanthomonas oryzae pv. oryzicola BLS256, complete genome	82.476	3190	368	147	1738948	1742013	4105370	4108492	0	2617
utg000002l	NC_017267.2	Xanthomonas oryzae pv. oryzicola BLS256, complete genome	86.605	2471	190	101	826433	828821	1468097	1465686	0	2599
utg000002l	NC_017267.2	Xanthomonas oryzae pv. oryzicola BLS256, complete genome	83.311	3008	311	134	1752890	1755787	4118301	4121227	0	2597
utg000002l	NC_017267.2	Xanthomonas oryzae pv. oryzicola BLS256, complete genome	83.441	2947	322	116	1715254	1718084	4073290	4076186	0	2586
utg000002l	NC_017267.2	Xanthomonas oryzae pv. oryzicola BLS256, complete genome	82.299	3254	316	184	167109	170154	2751491	2754692	0	2579
utg000002l	NC_017267.2	Xanthomonas oryzae pv. oryzicola BLS256, complete genome	82.434	3188	329	157	1056686	1059726	3424623	3427726	0	2571
utg000002l	NC_017267.2	Xanthomonas oryzae pv. oryzicola BLS256, complete genome	79.445	3965	556	203	920137	923932	3266606	3270480	0	2567
utg000002l	NC_017267.2	Xanthomonas oryzae pv. oryzicola BLS256, complete genome	87.462	2297	172	88	852816	855028	1449633	1447369	0	2540
utg000002l	NC_017267.2	Xanthomonas oryzae pv. oryzicola BLS256, complete genome	84.391	2710	280	110	1735102	1737718	4093901	4096560	0	2529
utg000002l	NC_017267.2	Xanthomonas oryzae pv. oryzicola BLS256, complete genome	80.311	3667	454	200	611726	615234	3033565	3037121	0	2525
utg000002l	NC_017267.2	Xanthomonas oryzae pv. oryzicola BLS256, complete genome	81.525	3291	392	159	1573653	1576785	3934254	3937486	0	2510
utg000002l	NC_017267.2	Xanthomonas oryzae pv. oryzicola BLS256, complete genome	84.359	2666	304	86	1149578	1152160	3582691	3585326	0	2508
utg000002l	NC_017267.2	Xanthomonas oryzae pv. oryzicola BLS256, complete genome	83.49	2871	290	142	620005	622751	3044389	3047199	0	2507
utg000002l	NC_017267.2	Xanthomonas oryzae pv. oryzicola BLS256, complete genome	80.455	3689	378	235	1730763	1734219	4089439	4093016	0	2501
utg000002l	NC_017267.2	Xanthomonas oryzae pv. oryzicola BLS256, complete genome	83.983	2747	293	105	76159	78812	2679349	2682041	0	2499
utg000002l	NC_017267.2	Xanthomonas oryzae pv. oryzicola BLS256, complete genome	80.885	3411	445	156	1555611	1558881	3916591	3919934	0	2495
utg000002l	NC_017267.2	Xanthomonas oryzae pv. oryzicola BLS256, complete genome	83.749	2769	298	114	1929850	1932513	561712	558991	0	2481
utg000002l	NC_017267.2	Xanthomonas oryzae pv. oryzicola BLS256, complete genome	82.49	3004	334	143	1485137	1488026	3852469	3855394	0	2457
utg000002l	NC_017267.2	Xanthomonas oryzae pv. oryzicola BLS256, complete genome	81.328	3224	405	145	1918947	1922028	573095	569927	0	2436
utg000002l	NC_017267.2	Xanthomonas oryzae pv. oryzicola BLS256, complete genome	82.23	3050	333	162	1670861	1673786	4028348	4031312	0	2436
utg000002l	NC_017267.2	Xanthomonas oryzae pv. oryzicola BLS256, complete genome	81.093	3311	390	189	298533	301684	2085849	2082616	0	2429
utg000002l	NC_017267.2	Xanthomonas oryzae pv. oryzicola BLS256, complete genome	75.398	6097	866	449	456582	462251	1877956	1872067	0	2364
utg000002l	NC_017267.2	Xanthomonas oryzae pv. oryzicola BLS256, complete genome	81.934	2989	309	164	1159626	1162444	3594359	3597286	0	2314
utg000002l	NC_017267.2	Xanthomonas oryzae pv. oryzicola BLS256, complete genome	85.473	2313	188	114	2084175	2086383	4268338	4266070	0	2274
utg000002l	NC_017267.2	Xanthomonas oryzae pv. oryzicola BLS256, complete genome	82.116	2807	343	115	1941155	1943856	547060	544308	0	2255
utg000002l	NC_017267.2	Xanthomonas oryzae pv. oryzicola BLS256, complete genome	82.041	2862	303	154	727065	729807	1600615	1597846	0	2242
utg000002l	NC_017267.2	Xanthomonas oryzae pv. oryzicola BLS256, complete genome	77.571	4307	562	278	964630	968724	3312285	3316399	0	2230
utg000002l	NC_017267.2	Xanthomonas oryzae pv. oryzicola BLS256, complete genome	82.088	2758	341	115	696010	698686	1630165	1627480	0	2215
utg000002l	NC_017267.2	Xanthomonas oryzae pv. oryzicola BLS256, complete genome	81.847	2826	323	133	1710699	1713394	4068759	4071524	0	2202
utg000002l	NC_017267.2	Xanthomonas oryzae pv. oryzicola BLS256, complete genome	83.912	2418	263	102	1272825	1275160	3653856	3656229	0	2194
utg000002l	NC_017267.2	Xanthomonas oryzae pv. oryzicola BLS256, complete genome	82.453	2707	286	136	1473179	1475762	3843050	3845690	0	2193
utg000002l	NC_017267.2	Xanthomonas oryzae pv. oryzicola BLS256, complete genome	80.203	3157	417	152	290135	293165	2094469	2091395	0	2176
utg000002l	NC_017267.2	Xanthomonas oryzae pv. oryzicola BLS256, complete genome	83.589	2413	288	81	889037	891390	1410424	1408061	0	2163
utg000002l	NC_017267.2	Xanthomonas oryzae pv. oryzicola BLS256, complete genome	84.67	2270	217	84	1420007	1422189	3792653	3794878	0	2143
utg000002l	NC_017267.2	Xanthomonas oryzae pv. oryzicola BLS256, complete genome	85.843	2105	191	84	473164	475205	1860717	1858657	0	2137
utg000002l	NC_017267.2	Xanthomonas oryzae pv. oryzicola BLS256, complete genome	85.036	2212	192	98	36176	38310	2609216	2611365	0	2122
utg000002l	NC_017267.2	Xanthomonas oryzae pv. oryzicola BLS256, complete genome	84.753	2230	217	87	768230	770377	1576879	1574691	0	2121
utg000002l	NC_017267.2	Xanthomonas oryzae pv. oryzicola BLS256, complete genome	81	2900	343	152	1432251	1435014	3808627	3811454	0	2111
utg000002l	NC_017267.2	Xanthomonas oryzae pv. oryzicola BLS256, complete genome	77.637	4029	529	271	1790709	1794439	4144625	4148579	0	2106
utg000002l	NC_017267.2	Xanthomonas oryzae pv. oryzicola BLS256, complete genome	79.199	3471	388	246	590035	593298	3010628	3013971	0	2102
utg000002l	NC_017267.2	Xanthomonas oryzae pv. oryzicola BLS256, complete genome	86.898	1931	180	61	1114134	1116022	3474029	3475928	0	2097
utg000002l	NC_017267.2	Xanthomonas oryzae pv. oryzicola BLS256, complete genome	82.636	2557	256	144	1467916	1470360	3837758	3840238	0	2089
utg000002l	NC_017267.2	Xanthomonas oryzae pv. oryzicola BLS256, complete genome	81.636	2690	339	110	1601665	1604264	3954131	3956755	0	2087
utg000002l	NC_017267.2	Xanthomonas oryzae pv. oryzicola BLS256, complete genome	85.833	2047	188	70	821446	823414	1473981	1471959	0	2080
utg000002l	NC_017267.2	Xanthomonas oryzae pv. oryzicola BLS256, complete genome	79.246	3238	466	157	2016546	2019638	4419972	4423148	0	2067
utg000002l	NC_017267.2	Xanthomonas oryzae pv. oryzicola BLS256, complete genome	82.713	2499	248	133	2148350	2150735	423284	425711	0	2052
utg000002l	NC_017267.2	Xanthomonas oryzae pv. oryzicola BLS256, complete genome	87.318	1853	143	73	1713448	1715243	4071533	4073350	0	2036
utg000002l	NC_017267.2	Xanthomonas oryzae pv. oryzicola BLS256, complete genome	82.185	2526	278	129	1398714	1401148	3772901	3775345	0	2013
utg000002l	NC_017267.2	Xanthomonas oryzae pv. oryzicola BLS256, complete genome	79.719	3131	356	193	1152428	1155349	3585616	3588676	0	2006
utg000002l	NC_017267.2	Xanthomonas oryzae pv. oryzicola BLS256, complete genome	80.139	3011	332	184	1395649	1398473	3769744	3772674	0	2002
utg000002l	NC_017267.2	Xanthomonas oryzae pv. oryzicola BLS256, complete genome	85.002	2067	197	77	2204349	2206356	2581034	2583046	0	1995
utg000002l	NC_017267.2	Xanthomonas oryzae pv. oryzicola BLS256, complete genome	82.038	2522	287	125	1435260	1437653	3811705	3814188	0	1995
utg000002l	NC_017267.2	Xanthomonas oryzae pv. oryzicola BLS256, complete genome	83.231	2278	262	91	1140357	1142558	3493306	3495539	0	1980
utg000002l	NC_017267.2	Xanthomonas oryzae pv. oryzicola BLS256, complete genome	81.284	2602	346	110	1924573	1927085	567456	564907	0	1977
utg000002l	NC_017267.2	Xanthomonas oryzae pv. oryzicola BLS256, complete genome	83.37	2273	236	97	1722292	1724447	4080179	4082426	0	1973
utg000002l	NC_017267.2	Xanthomonas oryzae pv. oryzicola BLS256, complete genome	85.7	1944	164	91	674780	676653	1646059	1644160	0	1945
utg000002l	NC_017267.2	Xanthomonas oryzae pv. oryzicola BLS256, complete genome	82.927	2296	253	102	1194475	1196686	3636888	3639128	0	1940
utg000002l	NC_017267.2	Xanthomonas oryzae pv. oryzicola BLS256, complete genome	81.394	2569	301	128	302909	305354	2081536	2079022	0	1932
utg000002l	NC_017267.2	Xanthomonas oryzae pv. oryzicola BLS256, complete genome	84.246	2063	211	89	2086643	2088631	4265712	4263690	0	1905
utg000002l	NC_017267.2	Xanthomonas oryzae pv. oryzicola BLS256, complete genome	79.911	2912	332	195	1088292	1091059	3449566	3452368	0	1903
utg000002l	NC_017267.2	Xanthomonas oryzae pv. oryzicola BLS256, complete genome	85.074	1963	184	78	693888	695779	1632373	1630449	0	1901
utg000002l	NC_017267.2	Xanthomonas oryzae pv. oryzicola BLS256, complete genome	82.138	2357	271	106	551922	554176	2971165	2973473	0	1882
utg000002l	NC_017267.2	Xanthomonas oryzae pv. oryzicola BLS256, complete genome	76.59	4088	536	308	2154256	2158045	405761	401797	0	1858
utg000002l	NC_017267.2	Xanthomonas oryzae pv. oryzicola BLS256, complete genome	81.674	2401	289	107	1747186	1749490	4113675	4116020	0	1857
utg000002l	NC_017267.2	Xanthomonas oryzae pv. oryzicola BLS256, complete genome	82.52	2254	257	97	601202	603360	3022742	3024953	0	1853
utg000002l	NC_017267.2	Xanthomonas oryzae pv. oryzicola BLS256, complete genome	85.445	1855	170	81	1742227	1744006	4108651	4110480	0	1838
utg000002l	NC_017267.2	Xanthomonas oryzae pv. oryzicola BLS256, complete genome	81.888	2341	249	126	2068089	2070323	4463249	4465520	0	1812
utg000002l	NC_017267.2	Xanthomonas oryzae pv. oryzicola BLS256, complete genome	81.115	2494	263	147	991336	993682	3347877	3350309	0	1805
utg000002l	NC_017267.2	Xanthomonas oryzae pv. oryzicola BLS256, complete genome	82.525	2186	248	103	1162772	1164878	3597584	3599714	0	1797
utg000002l	NC_017267.2	Xanthomonas oryzae pv. oryzicola BLS256, complete genome	76.533	4044	492	323	1155596	1159302	3590093	3594016	0	1788
utg000002l	NC_017267.2	Xanthomonas oryzae pv. oryzicola BLS256, complete genome	81.883	2252	282	98	1927239	1929418	564132	561935	0	1783
utg000002l	NC_017267.2	Xanthomonas oryzae pv. oryzicola BLS256, complete genome	82.302	2215	243	102	724946	727062	1603002	1600839	0	1781
utg000002l	NC_017267.2	Xanthomonas oryzae pv. oryzicola BLS256, complete genome	78.434	3065	424	180	1132027	1134949	3487823	3490792	0	1779
utg000002l	NC_017267.2	Xanthomonas oryzae pv. oryzicola BLS256, complete genome	81.508	2401	232	145	2001068	2003314	4409803	4412145	0	1779
utg000002l	NC_017267.2	Xanthomonas oryzae pv. oryzicola BLS256, complete genome	84.189	1929	197	87	1185523	1187382	3624974	3626863	0	1773
utg000002l	NC_017267.2	Xanthomonas oryzae pv. oryzicola BLS256, complete genome	82.905	2100	231	102	1668695	1670715	4026294	4028344	0	1772
utg000002l	NC_017267.2	Xanthomonas oryzae pv. oryzicola BLS256, complete genome	80.345	2605	284	178	1902384	1904827	594199	591662	0	1764
utg000002l	NC_017267.2	Xanthomonas oryzae pv. oryzicola BLS256, complete genome	84.929	1838	170	74	2120922	2122691	448670	446872	0	1760
utg000002l	NC_017267.2	Xanthomonas oryzae pv. oryzicola BLS256, complete genome	81.696	2300	252	120	861873	864070	1436252	1434020	0	1759
utg000002l	NC_017267.2	Xanthomonas oryzae pv. oryzicola BLS256, complete genome	84.52	1854	167	86	1750783	1752548	4116265	4118086	0	1724
utg000002l	NC_017267.2	Xanthomonas oryzae pv. oryzicola BLS256, complete genome	82.914	2066	197	103	202550	204491	2787706	2789739	0	1716
utg000002l	NC_017267.2	Xanthomonas oryzae pv. oryzicola BLS256, complete genome	87.524	1539	122	53	1597469	1598968	3952607	3954114	0	1714
utg000002l	NC_017267.2	Xanthomonas oryzae pv. oryzicola BLS256, complete genome	86.821	1601	129	59	2117994	2119532	450678	449098	0	1712
utg000002l	NC_017267.2	Xanthomonas oryzae pv. oryzicola BLS256, complete genome	78.976	2735	407	138	762350	764989	1581955	1579294	0	1711
utg000002l	NC_017267.2	Xanthomonas oryzae pv. oryzicola BLS256, complete genome	80.921	2411	250	128	1774556	1776788	4136384	4138762	0	1711
utg000002l	NC_017267.2	Xanthomonas oryzae pv. oryzicola BLS256, complete genome	85.135	1702	184	51	1178160	1179818	3612688	3614363	0	1677
utg000002l	NC_017267.2	Xanthomonas oryzae pv. oryzicola BLS256, complete genome	86.817	1555	139	48	1916536	1918057	575512	573991	0	1676
utg000002l	NC_017267.2	Xanthomonas oryzae pv. oryzicola BLS256, complete genome	82.229	2082	228	103	1998666	2000640	4407189	4409235	0	1664
utg000002l	NC_017267.2	Xanthomonas oryzae pv. oryzicola BLS256, complete genome	82.079	2059	253	92	339539	341518	2022368	2020347	0	1652
utg000002l	NC_017267.2	Xanthomonas oryzae pv. oryzicola BLS256, complete genome	84.877	1706	177	59	243747	245388	2826553	2828241	0	1646
utg000002l	NC_017267.2	Xanthomonas oryzae pv. oryzicola BLS256, complete genome	78.861	2616	406	103	554269	556796	2973529	2976085	0	1631
utg000002l	NC_017267.2	Xanthomonas oryzae pv. oryzicola BLS256, complete genome	83.878	1805	164	89	268541	270267	2117212	2115457	0	1604
utg000002l	NC_017267.2	Xanthomonas oryzae pv. oryzicola BLS256, complete genome	87.27	1469	106	55	770432	771853	1574596	1573162	0	1602
utg000002l	NC_017267.2	Xanthomonas oryzae pv. oryzicola BLS256, complete genome	78.112	2892	378	182	230179	232880	2812169	2814995	0	1598
utg000002l	NC_017267.2	Xanthomonas oryzae pv. oryzicola BLS256, complete genome	83.046	1858	212	79	603591	605392	3025152	3026962	0	1591
utg000002l	NC_017267.2	Xanthomonas oryzae pv. oryzicola BLS256, complete genome	85.514	1567	172	41	348600	350141	1989237	1987701	0	1585
utg000002l	NC_017267.2	Xanthomonas oryzae pv. oryzicola BLS256, complete genome	80.794	2218	261	126	50008	52104	2622923	2625096	0	1583
utg000002l	NC_017267.2	Xanthomonas oryzae pv. oryzicola BLS256, complete genome	83.189	1850	189	92	1403786	1405555	3777532	3779339	0	1581
utg000002l	NC_017267.2	Xanthomonas oryzae pv. oryzicola BLS256, complete genome	82.611	1892	229	72	1096336	1098157	3454946	3456807	0	1580
utg000002l	NC_017267.2	Xanthomonas oryzae pv. oryzicola BLS256, complete genome	78.371	2774	343	196	46932	49555	2619728	2622394	0	1561
utg000002l	NC_017267.2	Xanthomonas oryzae pv. oryzicola BLS256, complete genome	83.095	1822	197	80	622778	624523	3047644	3049430	0	1555
utg000002l	NC_017267.2	Xanthomonas oryzae pv. oryzicola BLS256, complete genome	86.713	1445	124	51	1888164	1889564	606833	605413	0	1543
utg000002l	NC_017267.2	Xanthomonas oryzae pv. oryzicola BLS256, complete genome	84.232	1687	151	85	989693	991320	3346198	3347828	0	1535
utg000002l	NC_017267.2	Xanthomonas oryzae pv. oryzicola BLS256, complete genome	82.635	1814	202	83	617879	619609	3041261	3043044	0	1500
utg000002l	NC_017267.2	Xanthomonas oryzae pv. oryzicola BLS256, complete genome	86.246	1425	132	46	1081954	1083328	3447004	3448414	0	1487
utg000002l	NC_017267.2	Xanthomonas oryzae pv. oryzicola BLS256, complete genome	78.096	2794	303	214	184127	186691	2769046	2771759	0	1483
utg000002l	NC_017267.2	Xanthomonas oryzae pv. oryzicola BLS256, complete genome	86.586	1409	108	54	1358624	1359988	3730335	3731706	0	1480
utg000002l	NC_017267.2	Xanthomonas oryzae pv. oryzicola BLS256, complete genome	82.939	1735	202	71	1169916	1171593	3603654	3605351	0	1478
utg000002l	NC_017267.2	Xanthomonas oryzae pv. oryzicola BLS256, complete genome	82.852	1732	203	75	828995	830662	1465553	1463852	0	1467
utg000002l	NC_017267.2	Xanthomonas oryzae pv. oryzicola BLS256, complete genome	86.121	1405	141	44	1393585	1394959	3767427	3768807	0	1465
utg000002l	NC_017267.2	Xanthomonas oryzae pv. oryzicola BLS256, complete genome	80.367	2073	273	102	1899645	1901651	596215	594211	0	1450
utg000002l	NC_017267.2	Xanthomonas oryzae pv. oryzicola BLS256, complete genome	82.759	1740	190	82	937169	938844	3284642	3286335	0	1450
utg000002l	NC_017267.2	Xanthomonas oryzae pv. oryzicola BLS256, complete genome	79.548	2210	311	109	855321	857426	1443858	1441686	0	1447
utg000002l	NC_017267.2	Xanthomonas oryzae pv. oryzicola BLS256, complete genome	81.853	1824	229	73	1295225	1296986	3665569	3667352	0	1441
utg000002l	NC_017267.2	Xanthomonas oryzae pv. oryzicola BLS256, complete genome	80.531	2034	258	93	311524	313487	2052207	2050242	0	1435
utg000002l	NC_017267.2	Xanthomonas oryzae pv. oryzicola BLS256, complete genome	83.663	1616	160	70	1030493	1032041	3397976	3399554	0	1426
utg000002l	NC_017267.2	Xanthomonas oryzae pv. oryzicola BLS256, complete genome	79.271	2359	248	155	1457682	1459869	3827963	3830251	0	1424
utg000002l	NC_017267.2	Xanthomonas oryzae pv. oryzicola BLS256, complete genome	80.483	2029	256	103	1520304	1522233	3890059	3892046	0	1424
utg000002l	NC_017267.2	Xanthomonas oryzae pv. oryzicola BLS256, complete genome	83.563	1594	171	71	363102	364637	1971237	1969677	0	1408
utg000002l	NC_017267.2	Xanthomonas oryzae pv. oryzicola BLS256, complete genome	81.748	1808	193	97	1515557	1517269	3884115	3885880	0	1384
utg000002l	NC_017267.2	Xanthomonas oryzae pv. oryzicola BLS256, complete genome	83.934	1525	157	66	1709050	1710520	4067080	4068570	0	1378
utg000002l	NC_017267.2	Xanthomonas oryzae pv. oryzicola BLS256, complete genome	79.012	2287	279	135	2072973	2075096	4469296	4471544	0	1378
utg000002l	NC_017267.2	Xanthomonas oryzae pv. oryzicola BLS256, complete genome	80.945	1842	241	86	1718823	1720595	4076317	4078117	0	1356
utg000002l	NC_017267.2	Xanthomonas oryzae pv. oryzicola BLS256, complete genome	81.457	1785	202	89	1724968	1726646	4083120	4084881	0	1343
utg000002l	NC_017267.2	Xanthomonas oryzae pv. oryzicola BLS256, complete genome	83.27	1572	146	81	394479	395960	1938740	1937196	0	1338
utg000002l	NC_017267.2	Xanthomonas oryzae pv. oryzicola BLS256, complete genome	81.949	1734	171	97	2070735	2072363	4466870	4468566	0	1338
utg000002l	NC_017267.2	Xanthomonas oryzae pv. oryzicola BLS256, complete genome	85.575	1331	115	53	315796	317077	2049073	2047771	0	1323
utg000002l	NC_017267.2	Xanthomonas oryzae pv. oryzicola BLS256, complete genome	78.455	2279	305	121	929260	931400	3275900	3278130	0	1317
utg000002l	NC_017267.2	Xanthomonas oryzae pv. oryzicola BLS256, complete genome	87.799	1172	73	52	1336704	1337830	3703495	3704641	0	1308
utg000002l	NC_017267.2	Xanthomonas oryzae pv. oryzicola BLS256, complete genome	80.563	1883	207	113	1277874	1279654	3659443	3661268	0	1303
utg000002l	NC_017267.2	Xanthomonas oryzae pv. oryzicola BLS256, complete genome	82.235	1593	204	67	1409223	1410766	3782771	3784333	0	1301
utg000002l	NC_017267.2	Xanthomonas oryzae pv. oryzicola BLS256, complete genome	82.066	1617	190	75	1745354	1746899	4112039	4113626	0	1288
utg000002l	NC_017267.2	Xanthomonas oryzae pv. oryzicola BLS256, complete genome	79.565	1977	259	105	402707	404587	1930369	1928442	0	1279
utg000002l	NC_017267.2	Xanthomonas oryzae pv. oryzicola BLS256, complete genome	85.061	1312	126	51	1886504	1887773	608106	606823	0	1273
utg000002l	NC_017267.2	Xanthomonas oryzae pv. oryzicola BLS256, complete genome	82.523	1522	195	56	924234	925715	3270882	3272372	0	1271
utg000002l	NC_017267.2	Xanthomonas oryzae pv. oryzicola BLS256, complete genome	83.678	1403	172	40	1067417	1068787	3432049	3433426	0	1269
utg000002l	NC_017267.2	Xanthomonas oryzae pv. oryzicola BLS256, complete genome	82.551	1513	193	56	924243	925715	3266863	3268344	0	1266
utg000002l	NC_017267.2	Xanthomonas oryzae pv. oryzicola BLS256, complete genome	77.875	2391	282	198	1461929	1464126	3833182	3835518	0	1256
utg000002l	NC_017267.2	Xanthomonas oryzae pv. oryzicola BLS256, complete genome	80.206	1844	203	121	599296	601010	3020519	3022329	0	1234
utg000002l	NC_017267.2	Xanthomonas oryzae pv. oryzicola BLS256, complete genome	84.652	1277	131	50	1679842	1681079	4035355	4036605	0	1212
utg000002l	NC_017267.2	Xanthomonas oryzae pv. oryzicola BLS256, complete genome	79.831	1780	257	83	1922604	1924310	569331	567581	0	1205
utg000002l	NC_017267.2	Xanthomonas oryzae pv. oryzicola BLS256, complete genome	84.468	1307	111	57	1907197	1908440	587314	586037	0	1205
utg000002l	NC_017267.2	Xanthomonas oryzae pv. oryzicola BLS256, complete genome	80.393	1729	215	91	464180	465819	1869946	1868253	0	1201
utg000002l	NC_017267.2	Xanthomonas oryzae pv. oryzicola BLS256, complete genome	85.41	1220	96	60	1542193	1543359	3901447	3902637	0	1192
utg000002l	NC_017267.2	Xanthomonas oryzae pv. oryzicola BLS256, complete genome	82.405	1472	158	77	1553813	1555211	3913685	3915128	0	1190
utg000002l	NC_017267.2	Xanthomonas oryzae pv. oryzicola BLS256, complete genome	85.081	1240	99	55	383649	384819	1947480	1946258	0	1186
utg000002l	NC_017267.2	Xanthomonas oryzae pv. oryzicola BLS256, complete genome	76.359	2538	404	147	123996	126423	2741683	2744134	0	1182
utg000002l	NC_017267.2	Xanthomonas oryzae pv. oryzicola BLS256, complete genome	77.54	2146	358	95	1786407	1788460	4139824	4141937	0	1179
utg000002l	NC_017267.2	Xanthomonas oryzae pv. oryzicola BLS256, complete genome	83.197	1345	141	58	1092176	1093467	3453471	3454783	0	1153
utg000002l	NC_017267.2	Xanthomonas oryzae pv. oryzicola BLS256, complete genome	83.952	1240	144	45	330093	331301	2032787	2031572	0	1136
utg000002l	NC_017267.2	Xanthomonas oryzae pv. oryzicola BLS256, complete genome	83.105	1314	155	54	765901	767175	1579290	1578005	0	1134
utg000002l	NC_017267.2	Xanthomonas oryzae pv. oryzicola BLS256, complete genome	85.451	1141	108	48	1501726	1502820	3868541	3869669	0	1134
utg000002l	NC_017267.2	Xanthomonas oryzae pv. oryzicola BLS256, complete genome	79.909	1767	178	116	1276225	1277869	3657685	3659396	0	1133
utg000002l	NC_017267.2	Xanthomonas oryzae pv. oryzicola BLS256, complete genome	82.323	1386	164	59	819891	821228	1475690	1474338	0	1127
utg000002l	NC_017267.2	Xanthomonas oryzae pv. oryzicola BLS256, complete genome	77.789	2035	306	102	1344592	1346520	3709516	3711510	0	1120
utg000002l	NC_017267.2	Xanthomonas oryzae pv. oryzicola BLS256, complete genome	81.838	1393	176	63	1181581	1182911	3620015	3621392	0	1099
utg000002l	NC_017267.2	Xanthomonas oryzae pv. oryzicola BLS256, complete genome	80.012	1681	177	118	785282	786857	1527527	1525901	0	1096
utg000002l	NC_017267.2	Xanthomonas oryzae pv. oryzicola BLS256, complete genome	82.245	1363	154	66	1470638	1471943	3840526	3841857	0	1096
utg000002l	NC_017267.2	Xanthomonas oryzae pv. oryzicola BLS256, complete genome	83.468	1234	145	44	2027328	2028522	4428534	4429747	0	1094
utg000002l	NC_017267.2	Xanthomonas oryzae pv. oryzicola BLS256, complete genome	80.684	1491	208	62	895298	896738	1405582	1404122	0	1085
utg000002l	NC_017267.2	Xanthomonas oryzae pv. oryzicola BLS256, complete genome	86.895	992	100	25	712435	713410	1613608	1612631	0	1085
utg000002l	NC_017267.2	Xanthomonas oryzae pv. oryzicola BLS256, complete genome	87.065	1005	74	45	365026	365989	1968974	1967985	0	1085
utg000002l	NC_017267.2	Xanthomonas oryzae pv. oryzicola BLS256, complete genome	82.438	1321	151	62	1319124	1320400	3689681	3690964	0	1079
utg000002l	NC_017267.2	Xanthomonas oryzae pv. oryzicola BLS256, complete genome	77.065	2228	284	153	688143	690243	1637853	1635726	0	1074
utg000002l	NC_017267.2	Xanthomonas oryzae pv. oryzicola BLS256, complete genome	82.084	1334	148	66	1492205	1493477	3859254	3860557	0	1055
utg000002l	NC_017267.2	Xanthomonas oryzae pv. oryzicola BLS256, complete genome	78.816	1723	251	86	1522521	1524163	3892335	3894023	0	1055
utg000002l	NC_017267.2	Xanthomonas oryzae pv. oryzicola BLS256, complete genome	81.711	1356	155	72	232918	234203	2815399	2816731	0	1044
utg000002l	NC_017267.2	Xanthomonas oryzae pv. oryzicola BLS256, complete genome	82.819	1263	121	75	1280110	1281303	3662016	3663251	0	1042
utg000002l	NC_017267.2	Xanthomonas oryzae pv. oryzicola BLS256, complete genome	82.664	1269	122	64	170303	171489	2754884	2756136	0	1035
utg000002l	NC_017267.2	Xanthomonas oryzae pv. oryzicola BLS256, complete genome	81.798	1324	158	58	1571138	1572414	3931927	3933214	0	1033
utg000002l	NC_017267.2	Xanthomonas oryzae pv. oryzicola BLS256, complete genome	80.413	1501	171	98	884248	885671	1413782	1412328	0	1029
utg000002l	NC_017267.2	Xanthomonas oryzae pv. oryzicola BLS256, complete genome	89.072	851	61	23	1587968	1588788	3942724	3943572	0	1027
utg000002l	NC_017267.2	Xanthomonas oryzae pv. oryzicola BLS256, complete genome	79.315	1576	234	74	920397	921912	3270883	3272426	0	1020
utg000002l	NC_017267.2	Xanthomonas oryzae pv. oryzicola BLS256, complete genome	80.191	1464	181	75	2151004	2152381	425994	427434	0	996
utg000002l	NC_017267.2	Xanthomonas oryzae pv. oryzicola BLS256, complete genome	78.208	1730	228	106	1660557	1662213	4018061	4019714	0	968
utg000002l	NC_017267.2	Xanthomonas oryzae pv. oryzicola BLS256, complete genome	86.126	937	77	39	1472177	1473078	3841889	3842807	0	961
utg000002l	NC_017267.2	Xanthomonas oryzae pv. oryzicola BLS256, complete genome	86.489	903	78	33	1401301	1402174	3775492	3776379	0	952
utg000002l	NC_017267.2	Xanthomonas oryzae pv. oryzicola BLS256, complete genome	88.543	803	56	25	1500782	1501568	3867577	3868359	0	941
utg000002l	NC_017267.2	Xanthomonas oryzae pv. oryzicola BLS256, complete genome	76.605	2009	286	140	215573	217462	2800780	2802723	0	937
utg000002l	NC_017267.2	Xanthomonas oryzae pv. oryzicola BLS256, complete genome	81.204	1213	157	59	927987	929156	3274571	3275755	0	911
utg000002l	NC_017267.2	Xanthomonas oryzae pv. oryzicola BLS256, complete genome	80.182	1317	169	73	823657	824911	1470720	1469434	0	902
utg000002l	NC_017267.2	Xanthomonas oryzae pv. oryzicola BLS256, complete genome	82.576	1079	123	47	671271	672312	1649874	1648824	0	891
utg000002l	NC_017267.2	Xanthomonas oryzae pv. oryzicola BLS256, complete genome	81.469	1171	140	62	794346	795477	1501213	1500081	0	889
utg000002l	NC_017267.2	Xanthomonas oryzae pv. oryzicola BLS256, complete genome	80.518	1314	122	82	1608946	1610209	3961233	3962462	0	885
utg000002l	NC_017267.2	Xanthomonas oryzae pv. oryzicola BLS256, complete genome	83.776	980	105	36	840735	841680	1453330	1452371	0	880
utg000002l	NC_017267.2	Xanthomonas oryzae pv. oryzicola BLS256, complete genome	83.831	971	102	39	1543727	1544664	3903004	3903952	0	872
utg000002l	NC_017267.2	Xanthomonas oryzae pv. oryzicola BLS256, complete genome	83.169	1016	108	43	1589191	1590152	3943991	3944997	0	870
utg000002l	NC_017267.2	Xanthomonas oryzae pv. oryzicola BLS256, complete genome	85.033	902	82	37	810937	811822	1484759	1483895	0	869
utg000002l	NC_017267.2	Xanthomonas oryzae pv. oryzicola BLS256, complete genome	86.692	804	79	25	1392670	1393453	3766504	3767299	0	867
utg000002l	NC_017267.2	Xanthomonas oryzae pv. oryzicola BLS256, complete genome	76.718	1877	241	158	1325632	1327386	3696618	3698420	0	865
utg000002l	NC_017267.2	Xanthomonas oryzae pv. oryzicola BLS256, complete genome	83.57	986	95	44	56620	57565	2657924	2658882	0	861
utg000002l	NC_017267.2	Xanthomonas oryzae pv. oryzicola BLS256, complete genome	80.826	1210	127	76	102898	104038	2731156	2732329	0	852
utg000002l	NC_017267.2	Xanthomonas oryzae pv. oryzicola BLS256, complete genome	74.738	2478	347	197	961279	963547	3308602	3311009	0	850
utg000002l	NC_017267.2	Xanthomonas oryzae pv. oryzicola BLS256, complete genome	77.423	1630	231	101	893352	894897	1407736	1406160	0	845
utg000002l	NC_017267.2	Xanthomonas oryzae pv. oryzicola BLS256, complete genome	82.634	1025	105	46	1737816	1738803	4096806	4097794	0	839
utg000002l	NC_017267.2	Xanthomonas oryzae pv. oryzicola BLS256, complete genome	83.615	946	93	44	2105798	2106699	4248760	4247833	0	832
utg000002l	NC_017267.2	Xanthomonas oryzae pv. oryzicola BLS256, complete genome	82.884	964	95	55	357162	358076	1977320	1976378	0	802
utg000002l	NC_017267.2	Xanthomonas oryzae pv. oryzicola BLS256, complete genome	86.649	749	70	26	1985593	1986323	4387361	4388097	0	802
utg000002l	NC_017267.2	Xanthomonas oryzae pv. oryzicola BLS256, complete genome	84.969	805	79	31	2055208	2055985	4448048	4448837	0	778
utg000002l	NC_017267.2	Xanthomonas oryzae pv. oryzicola BLS256, complete genome	77.594	1513	186	105	2146429	2147881	421266	422685	0	774
utg000002l	NC_017267.2	Xanthomonas oryzae pv. oryzicola BLS256, complete genome	80.034	1177	129	82	788085	789187	1525048	1523904	0	774
utg000002l	NC_017267.2	Xanthomonas oryzae pv. oryzicola BLS256, complete genome	83.352	889	94	31	1572606	1573464	3933189	3934053	0	773
utg000002l	NC_017267.2	Xanthomonas oryzae pv. oryzicola BLS256, complete genome	79.402	1204	156	68	1418755	1419905	3791298	3792462	0	765
utg000002l	NC_017267.2	Xanthomonas oryzae pv. oryzicola BLS256, complete genome	83.565	864	85	39	1275162	1275987	3656547	3657391	0	756
utg000002l	NC_017267.2	Xanthomonas oryzae pv. oryzicola BLS256, complete genome	79.738	1145	152	58	1674986	1676081	4031731	4032844	0	756
utg000002l	NC_017267.2	Xanthomonas oryzae pv. oryzicola BLS256, complete genome	83.333	864	87	41	1402319	1403146	3776438	3777280	0	745
utg000002l	NC_017267.2	Xanthomonas oryzae pv. oryzicola BLS256, complete genome	86.011	722	65	30	767380	768084	1577731	1577029	0	741
utg000002l	NC_017267.2	Xanthomonas oryzae pv. oryzicola BLS256, complete genome	79.443	1148	157	56	887696	888787	1411734	1410610	0	739
utg000002l	NC_017267.2	Xanthomonas oryzae pv. oryzicola BLS256, complete genome	82.048	908	101	42	1197289	1198152	3641572	3642461	0	717
utg000002l	NC_017267.2	Xanthomonas oryzae pv. oryzicola BLS256, complete genome	78.981	1080	172	46	126546	127598	2744230	2745281	0	686
utg000002l	NC_017267.2	Xanthomonas oryzae pv. oryzicola BLS256, complete genome	81.362	896	117	42	1355051	1355912	3727912	3728791	0	684
utg000002l	NC_017267.2	Xanthomonas oryzae pv. oryzicola BLS256, complete genome	81.676	895	96	51	797940	798806	1499842	1498988	0	682
utg000002l	NC_017267.2	Xanthomonas oryzae pv. oryzicola BLS256, complete genome	79.9	1000	133	50	1755993	1756946	4121564	4122541	0	671
utg000002l	NC_017267.2	Xanthomonas oryzae pv. oryzicola BLS256, complete genome	80.455	967	116	55	2054169	2055083	4446985	4447930	0	671
utg000002l	NC_017267.2	Xanthomonas oryzae pv. oryzicola BLS256, complete genome	81.519	882	99	46	711217	712064	1614849	1613998	0	667
utg000002l	NC_017267.2	Xanthomonas oryzae pv. oryzicola BLS256, complete genome	87.338	616	36	21	1385937	1386520	3759823	3760428	0	667
utg000002l	NC_017267.2	Xanthomonas oryzae pv. oryzicola BLS256, complete genome	83.668	747	83	26	1493659	1494379	3860644	3861377	0	667
utg000002l	NC_017267.2	Xanthomonas oryzae pv. oryzicola BLS256, complete genome	80.213	940	128	46	1995734	1996629	4392967	4393892	0	652
utg000002l	NC_017267.2	Xanthomonas oryzae pv. oryzicola BLS256, complete genome	82.452	775	92	33	670473	671213	1651057	1650293	2.13e-177	638
utg000002l	NC_017267.2	Xanthomonas oryzae pv. oryzicola BLS256, complete genome	81.192	856	104	40	745513	746335	1588787	1587956	7.67e-177	636
utg000002l	NC_017267.2	Xanthomonas oryzae pv. oryzicola BLS256, complete genome	85.031	648	68	21	2082633	2083267	4269208	4268577	9.93e-176	632
utg000002l	NC_017267.2	Xanthomonas oryzae pv. oryzicola BLS256, complete genome	83.495	721	72	35	2135228	2135921	407929	408629	1.28e-174	628
utg000002l	NC_017267.2	Xanthomonas oryzae pv. oryzicola BLS256, complete genome	75.283	1764	195	157	187851	189459	2772276	2773953	7.73e-172	619
utg000002l	NC_017267.2	Xanthomonas oryzae pv. oryzicola BLS256, complete genome	79.659	939	120	52	301860	302753	2082574	2081662	4.65e-169	610
utg000002l	NC_017267.2	Xanthomonas oryzae pv. oryzicola BLS256, complete genome	82.538	733	77	37	641160	641851	1698864	1698142	3.62e-165	597
utg000002l	NC_017267.2	Xanthomonas oryzae pv. oryzicola BLS256, complete genome	79.237	944	122	52	1906197	1907101	588957	588049	6.06e-163	590
utg000002l	NC_017267.2	Xanthomonas oryzae pv. oryzicola BLS256, complete genome	81.307	765	107	29	1061349	1062089	3428862	3429614	2.18e-162	588
utg000002l	NC_017267.2	Xanthomonas oryzae pv. oryzicola BLS256, complete genome	77.553	1038	187	35	1426585	1427596	3801132	3802149	2.82e-161	584
utg000002l	NC_017267.2	Xanthomonas oryzae pv. oryzicola BLS256, complete genome	81.17	786	96	36	1514673	1515425	3883052	3883818	2.82e-161	584
utg000002l	NC_017267.2	Xanthomonas oryzae pv. oryzicola BLS256, complete genome	83.213	691	58	35	1662460	1663136	4020014	4020660	3.65e-160	580
utg000002l	NC_017267.2	Xanthomonas oryzae pv. oryzicola BLS256, complete genome	75.515	1409	217	95	462476	463805	1871703	1870344	6.1e-158	573
utg000002l	NC_017267.2	Xanthomonas oryzae pv. oryzicola BLS256, complete genome	77.252	1099	169	57	1028884	1029933	3396401	3397467	7.89e-157	569
utg000002l	NC_017267.2	Xanthomonas oryzae pv. oryzicola BLS256, complete genome	78.807	939	131	55	1757105	1757994	4122734	4123653	7.89e-157	569
utg000002l	NC_017267.2	Xanthomonas oryzae pv. oryzicola BLS256, complete genome	78.703	925	137	47	825169	826054	1469161	1468258	1.32e-154	562
utg000002l	NC_017267.2	Xanthomonas oryzae pv. oryzicola BLS256, complete genome	85.662	551	59	13	1356295	1356835	3728792	3729332	1.32e-154	562
utg000002l	NC_017267.2	Xanthomonas oryzae pv. oryzicola BLS256, complete genome	79.548	841	124	36	1391662	1392478	3765443	3766259	6.15e-153	556
utg000002l	NC_017267.2	Xanthomonas oryzae pv. oryzicola BLS256, complete genome	80.608	789	75	45	1744373	1745103	4110864	4111632	2.23e-147	538
utg000002l	NC_017267.2	Xanthomonas oryzae pv. oryzicola BLS256, complete genome	84.991	553	53	22	1357917	1358449	3729555	3730097	2.88e-146	534
utg000002l	NC_017267.2	Xanthomonas oryzae pv. oryzicola BLS256, complete genome	84.391	583	47	32	1734254	1734818	4093093	4093649	1.04e-145	532
utg000002l	NC_017267.2	Xanthomonas oryzae pv. oryzicola BLS256, complete genome	83.092	621	69	23	2010403	2010999	4419284	4419892	1.04e-145	532
utg000002l	NC_017267.2	Xanthomonas oryzae pv. oryzicola BLS256, complete genome	84.502	542	63	15	1937114	1937637	552834	552296	1.04e-140	516
utg000002l	NC_017267.2	Xanthomonas oryzae pv. oryzicola BLS256, complete genome	84.144	555	63	18	1526980	1527517	3896570	3897116	3.75e-140	514
utg000002l	NC_017267.2	Xanthomonas oryzae pv. oryzicola BLS256, complete genome	90.933	386	19	12	365990	366362	1967866	1967484	2.26e-137	505
utg000002l	NC_017267.2	Xanthomonas oryzae pv. oryzicola BLS256, complete genome	81.527	655	73	38	1188619	1189239	1915998	1915358	1.36e-134	496
utg000002l	NC_017267.2	Xanthomonas oryzae pv. oryzicola BLS256, complete genome	86.695	466	36	17	1360025	1360473	3731787	3732243	4.89e-134	494
utg000002l	NC_017267.2	Xanthomonas oryzae pv. oryzicola BLS256, complete genome	80.36	723	79	48	1509039	1509718	3877560	3878262	6.32e-133	490
utg000002l	NC_017267.2	Xanthomonas oryzae pv. oryzicola BLS256, complete genome	81.965	621	72	30	1788863	1789448	4142333	4142948	6.32e-133	490
utg000002l	NC_017267.2	Xanthomonas oryzae pv. oryzicola BLS256, complete genome	80.392	714	81	42	963603	964270	3311134	3311834	2.27e-132	488
utg000002l	NC_017267.2	Xanthomonas oryzae pv. oryzicola BLS256, complete genome	78.589	794	100	59	798854	799597	1498773	1498000	4.96e-124	460
utg000002l	NC_017267.2	Xanthomonas oryzae pv. oryzicola BLS256, complete genome	79.888	716	65	56	1519162	1519828	3888812	3889497	2.98e-121	451
utg000002l	NC_017267.2	Xanthomonas oryzae pv. oryzicola BLS256, complete genome	85.129	464	37	22	1847963	1848404	4270907	4271360	1.39e-119	446
utg000002l	NC_017267.2	Xanthomonas oryzae pv. oryzicola BLS256, complete genome	82.353	544	49	34	1338131	1338629	954867	955408	1.4e-114	429
utg000002l	NC_017267.2	Xanthomonas oryzae pv. oryzicola BLS256, complete genome	79.875	641	70	30	746810	747407	1587944	1587320	3.91e-110	414
utg000002l	NC_017267.2	Xanthomonas oryzae pv. oryzicola BLS256, complete genome	78.9	673	91	37	723418	724051	1603689	1603029	1.82e-108	409
utg000002l	NC_017267.2	Xanthomonas oryzae pv. oryzicola BLS256, complete genome	76.331	845	149	42	891832	892638	4752625	4751794	2.36e-107	405
utg000002l	NC_017267.2	Xanthomonas oryzae pv. oryzicola BLS256, complete genome	83.596	445	49	17	789174	789599	1523875	1523436	1.42e-104	396
utg000002l	NC_017267.2	Xanthomonas oryzae pv. oryzicola BLS256, complete genome	80.102	588	64	31	2003585	2004132	4412552	4413126	2.37e-102	388
utg000002l	NC_017267.2	Xanthomonas oryzae pv. oryzicola BLS256, complete genome	74.81	1183	124	107	597844	598876	3018874	3020032	6.64e-98	374
utg000002l	NC_017267.2	Xanthomonas oryzae pv. oryzicola BLS256, complete genome	74.722	989	156	72	1774556	1775464	1415321	1416295	2.41e-92	355
utg000002l	NC_017267.2	Xanthomonas oryzae pv. oryzicola BLS256, complete genome	75.901	805	126	52	2108411	2109168	461862	461079	1.12e-90	350
utg000002l	NC_017267.2	Xanthomonas oryzae pv. oryzicola BLS256, complete genome	78.231	588	98	25	1065495	1066058	3431143	3431724	1.12e-90	350
utg000002l	NC_017267.2	Xanthomonas oryzae pv. oryzicola BLS256, complete genome	80.816	490	50	24	38878	39341	2611400	2611871	5.21e-89	344
utg000002l	NC_017267.2	Xanthomonas oryzae pv. oryzicola BLS256, complete genome	79.159	571	62	31	35621	36148	2608014	2608570	1.87e-88	342
utg000002l	NC_017267.2	Xanthomonas oryzae pv. oryzicola BLS256, complete genome	73.205	1198	218	72	1008428	1009590	3364089	3365218	2.42e-87	339
utg000002l	NC_017267.2	Xanthomonas oryzae pv. oryzicola BLS256, complete genome	77.452	683	68	48	1461231	1461855	3832421	3833075	1.46e-84	329
utg000002l	NC_017267.2	Xanthomonas oryzae pv. oryzicola BLS256, complete genome	83.871	372	31	18	730101	730449	1596533	1596168	5.25e-84	327
utg000002l	NC_017267.2	Xanthomonas oryzae pv. oryzicola BLS256, complete genome	80.603	464	49	25	1213054	1213478	1050493	1050954	8.78e-82	320
utg000002l	NC_017267.2	Xanthomonas oryzae pv. oryzicola BLS256, complete genome	77.377	610	90	33	775936	776520	2053905	2054491	3.16e-81	318
utg000002l	NC_017267.2	Xanthomonas oryzae pv. oryzicola BLS256, complete genome	83.377	379	26	26	1491418	1491782	3858907	3859262	1.14e-80	316
utg000002l	NC_017267.2	Xanthomonas oryzae pv. oryzicola BLS256, complete genome	83.844	359	27	23	1320686	1321023	3691160	3691508	1.47e-79	313
utg000002l	NC_017267.2	Xanthomonas oryzae pv. oryzicola BLS256, complete genome	78.388	583	54	57	1518452	1518988	3888045	3888601	1.47e-79	313
utg000002l	NC_017267.2	Xanthomonas oryzae pv. oryzicola BLS256, complete genome	87.456	287	13	17	1956846	1957120	223252	222977	1.9e-78	309
utg000002l	NC_017267.2	Xanthomonas oryzae pv. oryzicola BLS256, complete genome	87.456	287	13	17	1956846	1957120	529810	529535	1.9e-78	309
utg000002l	NC_017267.2	Xanthomonas oryzae pv. oryzicola BLS256, complete genome	88.583	254	21	5	222624	222871	2807912	2808163	3.18e-76	302
utg000002l	NC_017267.2	Xanthomonas oryzae pv. oryzicola BLS256, complete genome	73.726	883	170	51	448715	449558	383378	382519	2.48e-72	289
utg000002l	NC_017267.2	Xanthomonas oryzae pv. oryzicola BLS256, complete genome	78.261	506	62	35	1467357	1467832	3837258	3837745	4.14e-70	281
utg000002l	NC_017267.2	Xanthomonas oryzae pv. oryzicola BLS256, complete genome	81.579	342	53	9	2204690	2205024	1350285	1349947	6.93e-68	274
utg000002l	NC_017267.2	Xanthomonas oryzae pv. oryzicola BLS256, complete genome	78.769	471	54	37	1091394	1091844	3452727	3453171	6.93e-68	274
utg000002l	NC_017267.2	Xanthomonas oryzae pv. oryzicola BLS256, complete genome	85.053	281	24	12	88683	88952	2694173	2694446	8.97e-67	270
utg000002l	NC_017267.2	Xanthomonas oryzae pv. oryzicola BLS256, complete genome	83.793	290	30	14	1030140	1030420	3397557	3397838	1.94e-63	259
utg000002l	NC_017267.2	Xanthomonas oryzae pv. oryzicola BLS256, complete genome	82.41	307	43	10	1673845	1674143	4031403	4031706	6.98e-63	257
utg000002l	NC_017267.2	Xanthomonas oryzae pv. oryzicola BLS256, complete genome	77.246	501	69	27	2067303	2067771	4462284	4462771	3.25e-61	252
utg000002l	NC_017267.2	Xanthomonas oryzae pv. oryzicola BLS256, complete genome	74.332	674	123	46	1164054	1164700	2299673	2299023	7.03e-58	241
utg000002l	NC_017267.2	Xanthomonas oryzae pv. oryzicola BLS256, complete genome	75.742	573	82	39	1775878	1776404	1416729	1417290	3.27e-56	235
utg000002l	NC_017267.2	Xanthomonas oryzae pv. oryzicola BLS256, complete genome	77.149	442	62	34	1464756	1465170	3836194	3836623	9.16e-52	220
utg000002l	NC_017267.2	Xanthomonas oryzae pv. oryzicola BLS256, complete genome	74.755	511	102	22	775012	775505	1569658	1569158	9.22e-47	204
utg000002l	NC_017267.2	Xanthomonas oryzae pv. oryzicola BLS256, complete genome	85.646	209	12	12	88755	88952	2693286	2693487	9.22e-47	204
utg000002l	NC_017267.2	Xanthomonas oryzae pv. oryzicola BLS256, complete genome	82.143	252	28	13	1875783	1876026	4299743	4299985	1.19e-45	200
utg000002l	NC_017267.2	Xanthomonas oryzae pv. oryzicola BLS256, complete genome	71.831	852	168	59	1163908	1164721	2305734	2304917	5.59e-39	178
utg000002l	NC_017267.2	Xanthomonas oryzae pv. oryzicola BLS256, complete genome	83.425	181	24	5	1136935	1137111	3490797	3490975	1.57e-34	163
utg000002l	NC_017267.2	Xanthomonas oryzae pv. oryzicola BLS256, complete genome	75.377	398	63	27	1655933	1656307	1467376	1467761	2.03e-33	159
utg000002l	NC_017267.2	Xanthomonas oryzae pv. oryzicola BLS256, complete genome	89.231	130	7	7	1760120	1760244	4127185	4127312	2.62e-32	156
utg000002l	NC_017267.2	Xanthomonas oryzae pv. oryzicola BLS256, complete genome	80.258	233	24	18	1188616	1188836	4197303	4197525	2.62e-32	156
utg000002l	NC_017267.2	Xanthomonas oryzae pv. oryzicola BLS256, complete genome	80.365	219	28	13	775030	775239	1569368	1569156	3.39e-31	152
utg000002l	NC_017267.2	Xanthomonas oryzae pv. oryzicola BLS256, complete genome	82.955	176	23	6	1707445	1707620	4063415	4063583	3.39e-31	152
utg000002l	NC_017267.2	Xanthomonas oryzae pv. oryzicola BLS256, complete genome	88.8	125	10	3	2047707	2047828	2250188	2250065	1.22e-30	150
utg000002l	NC_017267.2	Xanthomonas oryzae pv. oryzicola BLS256, complete genome	86.331	139	16	3	1361551	1361688	384188	384052	4.38e-30	148
utg000002l	NC_017267.2	Xanthomonas oryzae pv. oryzicola BLS256, complete genome	81.25	192	26	8	1707431	1707620	4065839	4066022	1.58e-29	147
utg000002l	NC_017267.2	Xanthomonas oryzae pv. oryzicola BLS256, complete genome	74.321	405	77	22	1565990	1566379	4632785	4633177	1.58e-29	147
utg000002l	NC_017267.2	Xanthomonas oryzae pv. oryzicola BLS256, complete genome	84.768	151	12	8	1188694	1188836	224683	224830	7.34e-28	141
utg000002l	NC_017267.2	Xanthomonas oryzae pv. oryzicola BLS256, complete genome	78.723	235	32	15	87954	88177	2694216	2694443	7.34e-28	141
utg000002l	NC_017267.2	Xanthomonas oryzae pv. oryzicola BLS256, complete genome	81.25	192	18	14	1188654	1188836	4211837	4212019	2.64e-27	139
utg000002l	NC_017267.2	Xanthomonas oryzae pv. oryzicola BLS256, complete genome	73.892	406	79	22	1912647	1913037	578429	578036	9.49e-27	137
utg000002l	NC_017267.2	Xanthomonas oryzae pv. oryzicola BLS256, complete genome	80.729	192	22	11	1188654	1188836	2332408	2332593	3.41e-26	135
utg000002l	NC_017267.2	Xanthomonas oryzae pv. oryzicola BLS256, complete genome	85.827	127	17	1	1361554	1361679	427857	427983	1.23e-25	134
utg000002l	NC_017267.2	Xanthomonas oryzae pv. oryzicola BLS256, complete genome	81.437	167	19	11	1409032	1409195	666803	666960	2.05e-23	126
utg000002l	NC_017267.2	Xanthomonas oryzae pv. oryzicola BLS256, complete genome	85.156	128	14	2	1361537	1361663	2250065	2250188	2.05e-23	126
utg000002l	NC_017267.2	Xanthomonas oryzae pv. oryzicola BLS256, complete genome	83.333	144	15	6	1599012	1599148	2374582	2374441	7.39e-23	124
utg000002l	NC_017267.2	Xanthomonas oryzae pv. oryzicola BLS256, complete genome	84.375	128	19	1	1361554	1361680	4106620	4106493	7.39e-23	124
utg000002l	NC_017267.2	Xanthomonas oryzae pv. oryzicola BLS256, complete genome	87.379	103	11	2	2203153	2203253	164451	164553	1.24e-20	117
utg000002l	NC_017267.2	Xanthomonas oryzae pv. oryzicola BLS256, complete genome	87.379	103	11	2	2203153	2203253	487093	486991	1.24e-20	117
utg000002l	NC_017267.2	Xanthomonas oryzae pv. oryzicola BLS256, complete genome	87.379	103	11	2	1361753	1361853	2250321	2250423	1.24e-20	117
utg000002l	NC_017267.2	Xanthomonas oryzae pv. oryzicola BLS256, complete genome	84.426	122	12	5	730632	730747	3814690	3814570	1.6e-19	113
utg000002l	NC_017267.2	Xanthomonas oryzae pv. oryzicola BLS256, complete genome	78.571	182	28	8	1776618	1776795	1417532	1417706	2.07e-18	110
utg000002l	NC_017267.2	Xanthomonas oryzae pv. oryzicola BLS256, complete genome	84.685	111	11	3	1361538	1361646	3969172	3969066	2.68e-17	106
utg000002l	NC_017267.2	Xanthomonas oryzae pv. oryzicola BLS256, complete genome	88.235	85	6	3	730652	730733	409796	409879	4.48e-15	99
utg000002l	NC_017267.2	Xanthomonas oryzae pv. oryzicola BLS256, complete genome	75.097	257	35	23	1915957	1916196	581555	581311	2.08e-13	93.5
utg000002l	NC_017267.2	Xanthomonas oryzae pv. oryzicola BLS256, complete genome	82.883	111	12	7	314508	314612	4276128	4276019	2.08e-13	93.5
utg000002l	NC_017267.2	Xanthomonas oryzae pv. oryzicola BLS256, complete genome	84.536	97	9	5	1301451	1301545	1184575	1184483	7.49e-13	91.6
utg000002l	NC_017267.2	Xanthomonas oryzae pv. oryzicola BLS256, complete genome	79.021	143	19	10	2198018	2198150	401216	401075	9.69e-12	87.9
utg000002l	NC_017267.2	Xanthomonas oryzae pv. oryzicola BLS256, complete genome	75.481	208	31	14	1188636	1188832	1206626	1206824	1.25e-10	84.2
utg000002l	NC_017267.2	Xanthomonas oryzae pv. oryzicola BLS256, complete genome	88.889	63	6	1	903497	903559	3324758	3324697	2.1e-08	76.8
utg000002l	NC_017267.2	Xanthomonas oryzae pv. oryzicola BLS256, complete genome	100	36	0	0	821207	821242	3406971	3407006	1.26e-05	67.6
utg000002l	NC_017267.2	Xanthomonas oryzae pv. oryzicola BLS256, complete genome	88.136	59	2	5	837216	837270	248656	248599	4.54e-05	65.8
utg000002l	NC_017267.2	Xanthomonas oryzae pv. oryzicola BLS256, complete genome	95.238	42	1	1	821208	821249	3022636	3022676	4.54e-05	65.8
utg000002l	NC_017267.2	Xanthomonas oryzae pv. oryzicola BLS256, complete genome	91.489	47	3	1	1555197	1555243	1453363	1453408	0.000163	63.9
utg000002l	NC_017267.2	Xanthomonas oryzae pv. oryzicola BLS256, complete genome	93.023	43	3	0	821208	821250	1636416	1636374	0.000163	63.9
utg000002l	NC_017267.2	Xanthomonas oryzae pv. oryzicola BLS256, complete genome	85.075	67	5	5	1555186	1555249	3503258	3503322	0.000163	63.9
utg000002l	NC_017267.2	Xanthomonas oryzae pv. oryzicola BLS256, complete genome	97.222	36	1	0	1555197	1555232	1453251	1453286	0.000587	62.1
utg000002l	NC_017267.2	Xanthomonas oryzae pv. oryzicola BLS256, complete genome	97.222	36	1	0	1555197	1555232	1453258	1453293	0.000587	62.1
utg000002l	NC_017267.2	Xanthomonas oryzae pv. oryzicola BLS256, complete genome	97.222	36	1	0	1555197	1555232	1453265	1453300	0.000587	62.1
utg000002l	NC_017267.2	Xanthomonas oryzae pv. oryzicola BLS256, complete genome	97.222	36	1	0	1555197	1555232	1453272	1453307	0.000587	62.1
utg000002l	NC_017267.2	Xanthomonas oryzae pv. oryzicola BLS256, complete genome	97.222	36	1	0	1555197	1555232	1453279	1453314	0.000587	62.1
utg000002l	NC_017267.2	Xanthomonas oryzae pv. oryzicola BLS256, complete genome	97.222	36	1	0	1555197	1555232	1453286	1453321	0.000587	62.1
utg000002l	NC_017267.2	Xanthomonas oryzae pv. oryzicola BLS256, complete genome	97.222	36	1	0	1555197	1555232	1453293	1453328	0.000587	62.1
utg000002l	NC_017267.2	Xanthomonas oryzae pv. oryzicola BLS256, complete genome	97.222	36	1	0	1555197	1555232	1453300	1453335	0.000587	62.1
utg000002l	NC_017267.2	Xanthomonas oryzae pv. oryzicola BLS256, complete genome	97.222	36	1	0	1555197	1555232	1453307	1453342	0.000587	62.1
utg000002l	NC_017267.2	Xanthomonas oryzae pv. oryzicola BLS256, complete genome	97.222	36	1	0	1555197	1555232	1453314	1453349	0.000587	62.1
utg000002l	NC_017267.2	Xanthomonas oryzae pv. oryzicola BLS256, complete genome	97.222	36	1	0	1555197	1555232	1453321	1453356	0.000587	62.1
utg000002l	NC_017267.2	Xanthomonas oryzae pv. oryzicola BLS256, complete genome	97.222	36	1	0	1555197	1555232	1453328	1453363	0.000587	62.1
utg000002l	NC_017267.2	Xanthomonas oryzae pv. oryzicola BLS256, complete genome	97.222	36	1	0	1555197	1555232	1453335	1453370	0.000587	62.1
utg000002l	NC_017267.2	Xanthomonas oryzae pv. oryzicola BLS256, complete genome	97.222	36	1	0	1555197	1555232	1453342	1453377	0.000587	62.1
utg000002l	NC_017267.2	Xanthomonas oryzae pv. oryzicola BLS256, complete genome	97.222	36	1	0	1555197	1555232	1453349	1453384	0.000587	62.1
utg000002l	NC_017267.2	Xanthomonas oryzae pv. oryzicola BLS256, complete genome	97.222	36	1	0	1555197	1555232	1453356	1453391	0.000587	62.1
utg000002l	NC_017267.2	Xanthomonas oryzae pv. oryzicola BLS256, complete genome	97.222	36	1	0	1555197	1555232	1775590	1775625	0.000587	62.1
utg000002l	NC_017267.2	Xanthomonas oryzae pv. oryzicola BLS256, complete genome	92.857	42	3	0	1555197	1555238	3731799	3731758	0.000587	62.1
utg000002l	NC_017267.2	Xanthomonas oryzae pv. oryzicola BLS256, complete genome	97.222	36	1	0	1555197	1555232	3731806	3731771	0.000587	62.1
utg000002l	NC_017267.2	Xanthomonas oryzae pv. oryzicola BLS256, complete genome	92.857	42	2	1	1715281	1715322	3022676	3022636	0.002	60.2
utg000002l	NC_017267.2	Xanthomonas oryzae pv. oryzicola BLS256, complete genome	97.143	35	1	0	1715288	1715322	3407006	3406972	0.002	60.2
utg000002l	NC_017267.2	Xanthomonas oryzae pv. oryzicola BLS256, complete genome	97.143	35	1	0	1555198	1555232	3731812	3731778	0.002	60.2
utg000002l	NC_017267.2	Xanthomonas oryzae pv. oryzicola BLS256, complete genome	90.909	44	4	0	272895	272938	4016718	4016761	0.002	60.2
utg000002l	NC_017267.2	Xanthomonas oryzae pv. oryzicola BLS256, complete genome	100	31	0	0	821212	821242	1636419	1636389	0.008	58.4
utg000002l	NC_017267.2	Xanthomonas oryzae pv. oryzicola BLS256, complete genome	100	31	0	0	821212	821242	3022633	3022663	0.008	58.4
utg000002l	NZ_AYSX01000089.1	Xanthomonas oryzae pv. oryzae NAI8 89	83.26	27855	2530	1516	563678	590005	5224	32472	0	23636
utg000002l	NZ_AYSX01000089.1	Xanthomonas oryzae pv. oryzae NAI8 89	82.942	5241	572	244	558474	563525	6	5113	0	4429
utg000002l	NC_010717.2	Xanthomonas oryzae pv. oryzae PXO99A, complete genome	83.14	27847	2537	1520	563697	590005	3589669	3616895	0	23422
utg000002l	NC_010717.2	Xanthomonas oryzae pv. oryzae PXO99A, complete genome	82.68	18412	1921	930	487333	505014	3504114	3521987	0	15163
utg000002l	NC_010717.2	Xanthomonas oryzae pv. oryzae PXO99A, complete genome	83.429	15600	1604	711	1610742	1625720	4607834	4623073	0	13581
utg000002l	NC_010717.2	Xanthomonas oryzae pv. oryzae PXO99A, complete genome	81.569	17085	1895	941	1852508	1868746	713842	697166	0	12947
utg000002l	NC_010717.2	Xanthomonas oryzae pv. oryzae PXO99A, complete genome	85.738	12789	1165	491	171730	184118	2467679	2480208	0	12903
utg000002l	NC_010717.2	Xanthomonas oryzae pv. oryzae PXO99A, complete genome	83.722	14228	1425	635	1557182	1570847	4554620	4568518	0	12621
utg000002l	NC_010717.2	Xanthomonas oryzae pv. oryzae PXO99A, complete genome	85.115	12207	1168	488	1944043	1955854	671087	659135	0	11876
utg000002l	NC_010717.2	Xanthomonas oryzae pv. oryzae PXO99A, complete genome	84.309	12542	1245	530	64026	76055	2330446	2318116	0	11590
utg000002l	NC_010717.2	Xanthomonas oryzae pv. oryzae PXO99A, complete genome	81.966	14534	1740	617	442543	456508	3457743	3471963	0	11505
utg000002l	NC_010717.2	Xanthomonas oryzae pv. oryzae PXO99A, complete genome	84.722	11867	1181	471	658774	670247	3675264	3686891	0	11287
utg000002l	NC_010717.2	Xanthomonas oryzae pv. oryzae PXO99A, complete genome	83.398	12402	1276	577	698847	710765	1467199	1455098	0	10772
utg000002l	NC_010717.2	Xanthomonas oryzae pv. oryzae PXO99A, complete genome	85.501	10628	901	466	366595	376791	1908579	1898161	0	10499
utg000002l	NC_010717.2	Xanthomonas oryzae pv. oryzae PXO99A, complete genome	84.685	10663	911	518	189581	199759	2485434	2495858	0	9978
utg000002l	NC_010717.2	Xanthomonas oryzae pv. oryzae PXO99A, complete genome	81.41	12932	1483	672	1044162	1056506	3324127	3336724	0	9712
utg000002l	NC_010717.2	Xanthomonas oryzae pv. oryzae PXO99A, complete genome	82.873	11508	1231	529	1974021	1985026	4874273	4885542	0	9649
utg000002l	NC_010717.2	Xanthomonas oryzae pv. oryzae PXO99A, complete genome	80.408	13689	1667	735	1307369	1320400	3758881	3772211	0	9483
utg000002l	NC_010717.2	Xanthomonas oryzae pv. oryzae PXO99A, complete genome	85.256	9387	741	453	1693906	1702864	4679113	4688284	0	9073
utg000002l	NC_010717.2	Xanthomonas oryzae pv. oryzae PXO99A, complete genome	81.695	11767	1289	641	278867	290063	2001927	1990456	0	8997
utg000002l	NC_010717.2	Xanthomonas oryzae pv. oryzae PXO99A, complete genome	84.228	9701	960	414	234161	243476	2053177	2043662	0	8913
utg000002l	NC_010717.2	Xanthomonas oryzae pv. oryzae PXO99A, complete genome	82.645	10556	1275	403	1118899	1129108	3981642	3991986	0	8829
utg000002l	NC_010717.2	Xanthomonas oryzae pv. oryzae PXO99A, complete genome	81.271	12035	1241	659	2123288	2134609	4914967	4926701	0	8802
utg000002l	NC_010717.2	Xanthomonas oryzae pv. oryzae PXO99A, complete genome	84.071	9580	900	426	909385	918532	4088661	4098046	0	8660
utg000002l	NC_010717.2	Xanthomonas oryzae pv. oryzae PXO99A, complete genome	81.157	11516	1315	633	970344	981303	3240336	3251552	0	8455
utg000002l	NC_010717.2	Xanthomonas oryzae pv. oryzae PXO99A, complete genome	84.774	8965	780	427	2086643	2095196	4991868	5000658	0	8453
utg000002l	NC_010717.2	Xanthomonas oryzae pv. oryzae PXO99A, complete genome	84.736	8772	784	396	1890036	1898417	519041	510435	0	8268
utg000002l	NC_010717.2	Xanthomonas oryzae pv. oryzae PXO99A, complete genome	80.65	11607	1409	584	993968	1005048	3274430	3285725	0	8218
utg000002l	NC_010717.2	Xanthomonas oryzae pv. oryzae PXO99A, complete genome	85.771	8117	716	310	1908462	1916278	630118	622141	0	8185
utg000002l	NC_010717.2	Xanthomonas oryzae pv. oryzae PXO99A, complete genome	83.774	9275	846	480	1015659	1024514	3298788	3307822	0	8181
utg000002l	NC_010717.2	Xanthomonas oryzae pv. oryzae PXO99A, complete genome	83.376	9047	911	436	396014	404668	2117647	2108802	0	7827
utg000002l	NC_010717.2	Xanthomonas oryzae pv. oryzae PXO99A, complete genome	84.618	8406	694	430	2109926	2117939	4899620	4907818	0	7806
utg000002l	NC_010717.2	Xanthomonas oryzae pv. oryzae PXO99A, complete genome	83.956	8464	855	371	1377674	1385802	4206040	4214335	0	7642
utg000002l	NC_010717.2	Xanthomonas oryzae pv. oryzae PXO99A, complete genome	82.699	9098	1060	378	93995	102762	2431878	2440791	0	7607
utg000002l	NC_010717.2	Xanthomonas oryzae pv. oryzae PXO99A, complete genome	82.737	9025	936	449	206199	214843	2503704	2512486	0	7461
utg000002l	NC_010717.2	Xanthomonas oryzae pv. oryzae PXO99A, complete genome	82.737	9025	936	449	206199	214843	2714261	2723043	0	7461
utg000002l	NC_010717.2	Xanthomonas oryzae pv. oryzae PXO99A, complete genome	83.413	8410	837	393	981387	989423	3251780	3260004	0	7287
utg000002l	NC_010717.2	Xanthomonas oryzae pv. oryzae PXO99A, complete genome	84.925	7642	665	327	773269	780583	1376445	1368964	0	7280
utg000002l	NC_010717.2	Xanthomonas oryzae pv. oryzae PXO99A, complete genome	82.777	8535	989	356	1327788	1336032	3780168	3788511	0	7173
utg000002l	NC_010717.2	Xanthomonas oryzae pv. oryzae PXO99A, complete genome	83.273	8352	833	419	1299064	1307086	3747804	3755920	0	7164
utg000002l	NC_010717.2	Xanthomonas oryzae pv. oryzae PXO99A, complete genome	82.48	8687	946	395	714883	723209	1452216	1443746	0	7079
utg000002l	NC_010717.2	Xanthomonas oryzae pv. oryzae PXO99A, complete genome	83.449	8054	877	341	811996	819759	3903947	3911834	0	7068
utg000002l	NC_010717.2	Xanthomonas oryzae pv. oryzae PXO99A, complete genome	82.052	8820	929	460	1965408	1973760	4865365	4873997	0	6914
utg000002l	NC_010717.2	Xanthomonas oryzae pv. oryzae PXO99A, complete genome	86.26	6681	545	271	2139695	2146125	499243	492686	0	6907
utg000002l	NC_010717.2	Xanthomonas oryzae pv. oryzae PXO99A, complete genome	83.456	8009	738	445	1369900	1377507	4197915	4205737	0	6907
utg000002l	NC_010717.2	Xanthomonas oryzae pv. oryzae PXO99A, complete genome	83.876	7777	638	449	1957636	1964978	4857346	4864940	0	6846
utg000002l	NC_010717.2	Xanthomonas oryzae pv. oryzae PXO99A, complete genome	83.927	7491	754	316	897050	904236	4076112	4083456	0	6748
utg000002l	NC_010717.2	Xanthomonas oryzae pv. oryzae PXO99A, complete genome	81.489	8795	1076	407	1409223	1417674	4129695	4138280	0	6713
utg000002l	NC_010717.2	Xanthomonas oryzae pv. oryzae PXO99A, complete genome	85.589	6731	588	254	1590424	1596911	4578994	4585585	0	6704
utg000002l	NC_010717.2	Xanthomonas oryzae pv. oryzae PXO99A, complete genome	84.997	6672	606	293	864447	870890	4046399	4052903	0	6410
utg000002l	NC_010717.2	Xanthomonas oryzae pv. oryzae PXO99A, complete genome	83.528	7182	831	273	1362128	1369074	4188321	4195385	0	6384
utg000002l	NC_010717.2	Xanthomonas oryzae pv. oryzae PXO99A, complete genome	81.007	8577	980	483	270491	278611	2010852	2002469	0	6215
utg000002l	NC_010717.2	Xanthomonas oryzae pv. oryzae PXO99A, complete genome	86.385	5920	490	238	605783	611489	3634852	3640668	0	6176
utg000002l	NC_010717.2	Xanthomonas oryzae pv. oryzae PXO99A, complete genome	81.404	8206	910	437	1098836	1106615	3963190	3971205	0	6131
utg000002l	NC_010717.2	Xanthomonas oryzae pv. oryzae PXO99A, complete genome	84.79	6213	548	290	412058	418005	2095785	2089705	0	5871
utg000002l	NC_010717.2	Xanthomonas oryzae pv. oryzae PXO99A, complete genome	80.721	8263	980	449	940454	948340	3207625	3215650	0	5867
utg000002l	NC_010717.2	Xanthomonas oryzae pv. oryzae PXO99A, complete genome	84.907	6089	538	274	1650801	1656660	4640812	4646748	0	5801
utg000002l	NC_010717.2	Xanthomonas oryzae pv. oryzae PXO99A, complete genome	83.306	6709	701	313	1869118	1875558	696771	690214	0	5797
utg000002l	NC_010717.2	Xanthomonas oryzae pv. oryzae PXO99A, complete genome	87.019	5323	383	221	1479937	1485073	4236321	4241521	0	5718
utg000002l	NC_010717.2	Xanthomonas oryzae pv. oryzae PXO99A, complete genome	82.21	7167	755	378	350271	357069	1928112	1921098	0	5692
utg000002l	NC_010717.2	Xanthomonas oryzae pv. oryzae PXO99A, complete genome	83.058	6599	739	291	557178	563536	3583084	3589543	0	5642
utg000002l	NC_010717.2	Xanthomonas oryzae pv. oryzae PXO99A, complete genome	83.212	6296	729	250	1494541	1500655	4250462	4256610	0	5469
utg000002l	NC_010717.2	Xanthomonas oryzae pv. oryzae PXO99A, complete genome	83.223	6336	676	264	428434	434517	3443542	3449742	0	5454
utg000002l	NC_010717.2	Xanthomonas oryzae pv. oryzae PXO99A, complete genome	82.946	6462	674	316	870918	877128	4052994	4059278	0	5433
utg000002l	NC_010717.2	Xanthomonas oryzae pv. oryzae PXO99A, complete genome	82.701	6428	737	269	257507	263707	2024577	2018298	0	5363
utg000002l	NC_010717.2	Xanthomonas oryzae pv. oryzae PXO99A, complete genome	81.933	6703	815	290	1829644	1836121	3553736	3560267	0	5304
utg000002l	NC_010717.2	Xanthomonas oryzae pv. oryzae PXO99A, complete genome	83.99	5815	560	280	1172375	1177945	1502517	1496830	0	5238
utg000002l	NC_010717.2	Xanthomonas oryzae pv. oryzae PXO99A, complete genome	79.517	7914	1055	391	434727	442260	3449799	3457526	0	5112
utg000002l	NC_010717.2	Xanthomonas oryzae pv. oryzae PXO99A, complete genome	82.822	6124	649	286	642780	648660	3658997	3664960	0	5108
utg000002l	NC_010717.2	Xanthomonas oryzae pv. oryzae PXO99A, complete genome	80.563	7280	871	372	39507	46443	3394321	3401399	0	5103
utg000002l	NC_010717.2	Xanthomonas oryzae pv. oryzae PXO99A, complete genome	81.401	6823	723	407	377077	383510	1894723	1888058	0	5066
utg000002l	NC_010717.2	Xanthomonas oryzae pv. oryzae PXO99A, complete genome	83.201	5786	690	206	1794830	1800443	732573	726898	0	5040
utg000002l	NC_010717.2	Xanthomonas oryzae pv. oryzae PXO99A, complete genome	83.047	5769	615	260	333299	338824	1944077	1938429	0	4900
utg000002l	NC_010717.2	Xanthomonas oryzae pv. oryzae PXO99A, complete genome	80.937	6809	773	378	2060670	2067117	4960729	4967373	0	4898
utg000002l	NC_010717.2	Xanthomonas oryzae pv. oryzae PXO99A, complete genome	80.889	6703	814	346	341654	348057	1936389	1929855	0	4850
utg000002l	NC_010717.2	Xanthomonas oryzae pv. oryzae PXO99A, complete genome	84.386	5207	481	227	83197	88177	2076759	2071659	0	4806
utg000002l	NC_010717.2	Xanthomonas oryzae pv. oryzae PXO99A, complete genome	81.306	6264	767	309	1346665	1352683	4175071	4181175	0	4708
utg000002l	NC_010717.2	Xanthomonas oryzae pv. oryzae PXO99A, complete genome	83.64	5318	529	257	676945	682074	3698945	3704109	0	4686
utg000002l	NC_010717.2	Xanthomonas oryzae pv. oryzae PXO99A, complete genome	82.59	5629	654	241	931668	937083	3199020	3204535	0	4665
utg000002l	NC_010717.2	Xanthomonas oryzae pv. oryzae PXO99A, complete genome	84.91	4851	463	214	648848	653529	3665150	3669900	0	4654
utg000002l	NC_010717.2	Xanthomonas oryzae pv. oryzae PXO99A, complete genome	81.719	6072	645	352	1703119	1708882	4688497	4694411	0	4634
utg000002l	NC_010717.2	Xanthomonas oryzae pv. oryzae PXO99A, complete genome	83.035	5370	566	247	2028574	2033709	4936264	4941522	0	4551
utg000002l	NC_010717.2	Xanthomonas oryzae pv. oryzae PXO99A, complete genome	82.403	5626	579	305	730746	736122	1434889	1429426	0	4525
utg000002l	NC_010717.2	Xanthomonas oryzae pv. oryzae PXO99A, complete genome	82.02	5762	602	313	102898	108375	2440948	2446559	0	4501
utg000002l	NC_010717.2	Xanthomonas oryzae pv. oryzae PXO99A, complete genome	83.212	5230	525	261	877372	882359	4059405	4064523	0	4468
utg000002l	NC_010717.2	Xanthomonas oryzae pv. oryzae PXO99A, complete genome	83.565	5032	552	205	293255	298107	1987149	1982214	0	4457
utg000002l	NC_010717.2	Xanthomonas oryzae pv. oryzae PXO99A, complete genome	83.055	5270	521	263	1032436	1037476	3312187	3317313	0	4442
utg000002l	NC_010717.2	Xanthomonas oryzae pv. oryzae PXO99A, complete genome	83.909	4810	513	194	756117	760766	1408008	1403300	0	4353
utg000002l	NC_010717.2	Xanthomonas oryzae pv. oryzae PXO99A, complete genome	84.429	4611	460	188	1932591	1937048	751196	746691	0	4300
utg000002l	NC_010717.2	Xanthomonas oryzae pv. oryzae PXO99A, complete genome	83.78	4778	495	205	325482	330088	1951989	1947321	0	4272
utg000002l	NC_010717.2	Xanthomonas oryzae pv. oryzae PXO99A, complete genome	80.487	6114	747	339	1503015	1508854	4259012	4264953	0	4270
utg000002l	NC_010717.2	Xanthomonas oryzae pv. oryzae PXO99A, complete genome	86.329	4023	327	156	2079292	2083187	4984986	4988912	0	4176
utg000002l	NC_010717.2	Xanthomonas oryzae pv. oryzae PXO99A, complete genome	82.421	5063	621	205	131602	136504	2456121	2461074	0	4170
utg000002l	NC_010717.2	Xanthomonas oryzae pv. oryzae PXO99A, complete genome	83.459	4776	473	219	1876204	1880816	689900	685279	0	4150
utg000002l	NC_010717.2	Xanthomonas oryzae pv. oryzae PXO99A, complete genome	82.977	4911	518	238	807074	811810	3899004	3903770	0	4145
utg000002l	NC_010717.2	Xanthomonas oryzae pv. oryzae PXO99A, complete genome	86.68	3874	321	145	79355	83117	2080680	2076891	0	4115
utg000002l	NC_010717.2	Xanthomonas oryzae pv. oryzae PXO99A, complete genome	86.349	3919	349	123	1386661	1390460	4216059	4219910	0	4102
utg000002l	NC_010717.2	Xanthomonas oryzae pv. oryzae PXO99A, complete genome	81.253	5457	613	285	1009513	1014677	3292718	3298056	0	4032
utg000002l	NC_010717.2	Xanthomonas oryzae pv. oryzae PXO99A, complete genome	83.937	4420	485	175	857565	861855	4038311	4042634	0	4021
utg000002l	NC_010717.2	Xanthomonas oryzae pv. oryzae PXO99A, complete genome	83.805	4483	458	179	837337	841686	3931933	3936280	0	4010
utg000002l	NC_010717.2	Xanthomonas oryzae pv. oryzae PXO99A, complete genome	87.687	3549	284	124	1681338	1684786	4669317	4672812	0	3991
utg000002l	NC_010717.2	Xanthomonas oryzae pv. oryzae PXO99A, complete genome	82.096	4915	579	225	1548929	1553649	4545994	4550801	0	3923
utg000002l	NC_010717.2	Xanthomonas oryzae pv. oryzae PXO99A, complete genome	78.808	6677	784	434	481015	487247	3497485	3503974	0	3908
utg000002l	NC_010717.2	Xanthomonas oryzae pv. oryzae PXO99A, complete genome	83.333	4440	491	201	1881264	1885538	684734	680379	0	3869
utg000002l	NC_010717.2	Xanthomonas oryzae pv. oryzae PXO99A, complete genome	81.531	5041	607	233	217572	222411	2066971	2062054	0	3853
utg000002l	NC_010717.2	Xanthomonas oryzae pv. oryzae PXO99A, complete genome	84.202	4184	426	168	2005353	2009381	356597	352494	0	3847
utg000002l	NC_010717.2	Xanthomonas oryzae pv. oryzae PXO99A, complete genome	83.464	4342	505	163	1427777	1431985	4430643	4434904	0	3843
utg000002l	NC_010717.2	Xanthomonas oryzae pv. oryzae PXO99A, complete genome	81.962	4812	552	233	1039510	1044117	3319417	3324116	0	3786
utg000002l	NC_010717.2	Xanthomonas oryzae pv. oryzae PXO99A, complete genome	78.43	6523	882	421	1440738	1446956	4446736	4453037	0	3766
utg000002l	NC_010717.2	Xanthomonas oryzae pv. oryzae PXO99A, complete genome	85.676	3707	327	148	245555	249133	2040234	2036604	0	3716
utg000002l	NC_010717.2	Xanthomonas oryzae pv. oryzae PXO99A, complete genome	86.228	3558	321	117	223939	227397	2061627	2058140	0	3699
utg000002l	NC_010717.2	Xanthomonas oryzae pv. oryzae PXO99A, complete genome	83.729	4130	374	215	1848537	1852492	718053	714048	0	3629
utg000002l	NC_010717.2	Xanthomonas oryzae pv. oryzae PXO99A, complete genome	82.393	4430	472	208	31152	35337	1642566	1638201	0	3576
utg000002l	NC_010717.2	Xanthomonas oryzae pv. oryzae PXO99A, complete genome	81.426	4797	490	275	167109	171586	2461284	2465998	0	3552
utg000002l	NC_010717.2	Xanthomonas oryzae pv. oryzae PXO99A, complete genome	85.145	3662	329	162	1069989	1073528	3345454	3349022	0	3550
utg000002l	NC_010717.2	Xanthomonas oryzae pv. oryzae PXO99A, complete genome	82.113	4506	469	245	1509986	1514282	4265966	4270343	0	3544
utg000002l	NC_010717.2	Xanthomonas oryzae pv. oryzae PXO99A, complete genome	83.587	4003	417	180	1453623	1457471	4453180	4457096	0	3531
utg000002l	NC_010717.2	Xanthomonas oryzae pv. oryzae PXO99A, complete genome	83.413	3991	427	171	2022987	2026834	51603	55501	0	3485
utg000002l	NC_010717.2	Xanthomonas oryzae pv. oryzae PXO99A, complete genome	81.192	4647	563	228	949205	953637	3217121	3221670	0	3452
utg000002l	NC_010717.2	Xanthomonas oryzae pv. oryzae PXO99A, complete genome	79.339	5387	714	292	1627595	1632714	4623300	4628554	0	3413
utg000002l	NC_010717.2	Xanthomonas oryzae pv. oryzae PXO99A, complete genome	81.93	4372	471	233	52438	56602	2345252	2340993	0	3402
utg000002l	NC_010717.2	Xanthomonas oryzae pv. oryzae PXO99A, complete genome	81.735	4347	527	203	601202	605392	3630216	3634451	0	3382
utg000002l	NC_010717.2	Xanthomonas oryzae pv. oryzae PXO99A, complete genome	82.885	3944	411	193	790058	793839	3890543	3894384	0	3301
utg000002l	NC_010717.2	Xanthomonas oryzae pv. oryzae PXO99A, complete genome	79.605	5011	648	284	1769533	1774295	4760826	4765710	0	3247
utg000002l	NC_010717.2	Xanthomonas oryzae pv. oryzae PXO99A, complete genome	79.139	5273	667	310	2047714	2052732	4948174	4953267	0	3243
utg000002l	NC_010717.2	Xanthomonas oryzae pv. oryzae PXO99A, complete genome	83.407	3622	429	128	473161	476687	3002105	3005649	0	3201
utg000002l	NC_010717.2	Xanthomonas oryzae pv. oryzae PXO99A, complete genome	82.914	3734	417	166	1165179	1168775	1508615	1504966	0	3157
utg000002l	NC_010717.2	Xanthomonas oryzae pv. oryzae PXO99A, complete genome	85.904	3086	281	112	317279	320270	1962097	1959072	0	3147
utg000002l	NC_010717.2	Xanthomonas oryzae pv. oryzae PXO99A, complete genome	80.324	4630	525	285	420208	424588	3433724	3438216	0	3147
utg000002l	NC_010717.2	Xanthomonas oryzae pv. oryzae PXO99A, complete genome	80.23	4608	560	265	320430	324804	1958885	1954396	0	3138
utg000002l	NC_010717.2	Xanthomonas oryzae pv. oryzae PXO99A, complete genome	78.086	5800	683	421	1107178	1112568	3971855	3977475	0	3127
utg000002l	NC_010717.2	Xanthomonas oryzae pv. oryzae PXO99A, complete genome	81.017	4246	514	206	2056241	2060272	4956094	4960261	0	3107
utg000002l	NC_010717.2	Xanthomonas oryzae pv. oryzae PXO99A, complete genome	85.124	3173	302	127	1886504	1889564	522635	519521	0	3088
utg000002l	NC_010717.2	Xanthomonas oryzae pv. oryzae PXO99A, complete genome	82.583	3732	417	171	1760383	1763993	4753587	4757206	0	3075
utg000002l	NC_010717.2	Xanthomonas oryzae pv. oryzae PXO99A, complete genome	87.689	2713	214	85	1142715	1145365	4005325	4007979	0	3049
utg000002l	NC_010717.2	Xanthomonas oryzae pv. oryzae PXO99A, complete genome	82.191	3751	460	157	404898	408525	2103506	2099841	0	3035
utg000002l	NC_010717.2	Xanthomonas oryzae pv. oryzae PXO99A, complete genome	83.426	3433	356	158	1657061	1660342	4647101	4650471	0	2990
utg000002l	NC_010717.2	Xanthomonas oryzae pv. oryzae PXO99A, complete genome	81.335	3970	452	197	1340403	1344172	4161854	4165734	0	2959
utg000002l	NC_010717.2	Xanthomonas oryzae pv. oryzae PXO99A, complete genome	80.86	4070	471	222	1073618	1077481	3349182	3353149	0	2916
utg000002l	NC_010717.2	Xanthomonas oryzae pv. oryzae PXO99A, complete genome	80.338	4206	529	231	89682	93680	2311979	2307865	0	2911
utg000002l	NC_010717.2	Xanthomonas oryzae pv. oryzae PXO99A, complete genome	82.382	3593	390	188	1398714	1402174	4228460	4231941	0	2904
utg000002l	NC_010717.2	Xanthomonas oryzae pv. oryzae PXO99A, complete genome	81.716	3752	439	183	1726905	1730489	4711824	4715495	0	2900
utg000002l	NC_010717.2	Xanthomonas oryzae pv. oryzae PXO99A, complete genome	80.167	4316	499	270	1583670	1587744	4571870	4576069	0	2898
utg000002l	NC_010717.2	Xanthomonas oryzae pv. oryzae PXO99A, complete genome	78.556	4999	633	331	358131	362839	1916828	1911979	0	2887
utg000002l	NC_010717.2	Xanthomonas oryzae pv. oryzae PXO99A, complete genome	83.163	3421	315	181	1405566	1408851	4126326	4129620	0	2885
utg000002l	NC_010717.2	Xanthomonas oryzae pv. oryzae PXO99A, complete genome	84.721	2991	313	109	1938065	1940962	743881	740942	0	2859
utg000002l	NC_010717.2	Xanthomonas oryzae pv. oryzae PXO99A, complete genome	84.077	3115	322	133	767365	770377	1383625	1380583	0	2844
utg000002l	NC_010717.2	Xanthomonas oryzae pv. oryzae PXO99A, complete genome	82.279	3589	355	201	2075563	2078931	4979148	4982675	0	2844
utg000002l	NC_010717.2	Xanthomonas oryzae pv. oryzae PXO99A, complete genome	81.312	3826	432	191	723418	727062	1443464	1439741	0	2843
utg000002l	NC_010717.2	Xanthomonas oryzae pv. oryzae PXO99A, complete genome	84.419	3010	339	99	1423259	1426200	4143970	4146917	0	2841
utg000002l	NC_010717.2	Xanthomonas oryzae pv. oryzae PXO99A, complete genome	85.509	2857	239	112	1358624	1361370	4184768	4187559	0	2820
utg000002l	NC_010717.2	Xanthomonas oryzae pv. oryzae PXO99A, complete genome	83.975	3089	329	125	830912	833878	3925099	3928143	0	2809
utg000002l	NC_010717.2	Xanthomonas oryzae pv. oryzae PXO99A, complete genome	83.37	3199	351	140	108608	111711	2446791	2449903	0	2793
utg000002l	NC_010717.2	Xanthomonas oryzae pv. oryzae PXO99A, complete genome	84.553	2978	284	125	834392	837261	3928851	3931760	0	2789
utg000002l	NC_010717.2	Xanthomonas oryzae pv. oryzae PXO99A, complete genome	78.813	4852	510	355	263819	268344	2017912	2013253	0	2787
utg000002l	NC_010717.2	Xanthomonas oryzae pv. oryzae PXO99A, complete genome	84.652	2906	312	100	57747	60568	2339380	2336525	0	2772
utg000002l	NC_010717.2	Xanthomonas oryzae pv. oryzae PXO99A, complete genome	81.142	3765	423	198	2041819	2045417	4941995	4945638	0	2754
utg000002l	NC_010717.2	Xanthomonas oryzae pv. oryzae PXO99A, complete genome	82.775	3315	348	169	1488216	1491396	4244680	4247905	0	2752
utg000002l	NC_010717.2	Xanthomonas oryzae pv. oryzae PXO99A, complete genome	83.927	3061	274	159	1992469	1995361	214427	211417	0	2726
utg000002l	NC_010717.2	Xanthomonas oryzae pv. oryzae PXO99A, complete genome	86.909	2536	198	98	199965	202412	2496309	2498798	0	2721
utg000002l	NC_010717.2	Xanthomonas oryzae pv. oryzae PXO99A, complete genome	80.77	3791	430	198	1321141	1324715	3773198	3776905	0	2686
utg000002l	NC_010717.2	Xanthomonas oryzae pv. oryzae PXO99A, complete genome	84.337	2873	306	101	2136674	2139452	501883	499061	0	2680
utg000002l	NC_010717.2	Xanthomonas oryzae pv. oryzae PXO99A, complete genome	82.016	3442	351	188	1078582	1081815	3353276	3356657	0	2680
utg000002l	NC_010717.2	Xanthomonas oryzae pv. oryzae PXO99A, complete genome	82.225	3353	348	166	594481	597648	3622817	3626106	0	2662
utg000002l	NC_010717.2	Xanthomonas oryzae pv. oryzae PXO99A, complete genome	83.712	2947	311	119	1715254	1718084	4699837	4702730	0	2627
utg000002l	NC_010717.2	Xanthomonas oryzae pv. oryzae PXO99A, complete genome	82.569	3161	362	142	541010	544054	3524804	3527891	0	2610
utg000002l	NC_010717.2	Xanthomonas oryzae pv. oryzae PXO99A, complete genome	86.564	2471	197	99	826430	828821	3919110	3921524	0	2599
utg000002l	NC_010717.2	Xanthomonas oryzae pv. oryzae PXO99A, complete genome	80.746	3620	450	199	904721	908193	4083971	4087490	0	2595
utg000002l	NC_010717.2	Xanthomonas oryzae pv. oryzae PXO99A, complete genome	83.163	3029	315	138	1752890	1755806	4745583	4748528	0	2588
utg000002l	NC_010717.2	Xanthomonas oryzae pv. oryzae PXO99A, complete genome	82.148	3193	372	148	1738948	1742018	4731858	4734974	0	2556
utg000002l	NC_010717.2	Xanthomonas oryzae pv. oryzae PXO99A, complete genome	87.56	2299	168	87	852812	855025	4031996	4034261	0	2553
utg000002l	NC_010717.2	Xanthomonas oryzae pv. oryzae PXO99A, complete genome	84.03	2774	284	108	76143	78816	2318061	2315347	0	2521
utg000002l	NC_010717.2	Xanthomonas oryzae pv. oryzae PXO99A, complete genome	82.12	3188	339	157	1056686	1059726	3337262	3340365	0	2516
utg000002l	NC_010717.2	Xanthomonas oryzae pv. oryzae PXO99A, complete genome	82.194	3173	331	171	1664597	1667600	4654958	4658065	0	2514
utg000002l	NC_010717.2	Xanthomonas oryzae pv. oryzae PXO99A, complete genome	82.409	3047	331	158	1670861	1673786	4661241	4664203	0	2468
utg000002l	NC_010717.2	Xanthomonas oryzae pv. oryzae PXO99A, complete genome	82.429	3005	337	146	1485136	1488026	4241545	4244472	0	2447
utg000002l	NC_010717.2	Xanthomonas oryzae pv. oryzae PXO99A, complete genome	83.817	2725	278	119	1735102	1737735	4720408	4723060	0	2438
utg000002l	NC_010717.2	Xanthomonas oryzae pv. oryzae PXO99A, complete genome	81.093	3311	390	192	298533	301684	1980983	1977750	0	2429
utg000002l	NC_010717.2	Xanthomonas oryzae pv. oryzae PXO99A, complete genome	81.271	3209	414	141	1918947	1922028	773880	770732	0	2423
utg000002l	NC_010717.2	Xanthomonas oryzae pv. oryzae PXO99A, complete genome	83.321	2764	310	108	1929850	1932513	758107	755395	0	2410
utg000002l	NC_010717.2	Xanthomonas oryzae pv. oryzae PXO99A, complete genome	75.441	6067	890	435	456573	462251	3472155	3478009	0	2396
utg000002l	NC_010717.2	Xanthomonas oryzae pv. oryzae PXO99A, complete genome	85.412	2413	213	104	469590	471914	2998489	3000850	0	2377
utg000002l	NC_010717.2	Xanthomonas oryzae pv. oryzae PXO99A, complete genome	79.859	3689	387	241	1730763	1734219	4715959	4719523	0	2368
utg000002l	NC_010717.2	Xanthomonas oryzae pv. oryzae PXO99A, complete genome	78.981	3906	496	230	424611	428278	3439551	3443369	0	2364
utg000002l	NC_010717.2	Xanthomonas oryzae pv. oryzae PXO99A, complete genome	82.589	2866	308	145	727065	729807	1439518	1436721	0	2351
utg000002l	NC_010717.2	Xanthomonas oryzae pv. oryzae PXO99A, complete genome	83.124	2708	269	138	1473179	1475764	4473475	4476116	0	2296
utg000002l	NC_010717.2	Xanthomonas oryzae pv. oryzae PXO99A, complete genome	84.916	2327	250	72	1606428	1608688	4603912	4606203	0	2259
utg000002l	NC_010717.2	Xanthomonas oryzae pv. oryzae PXO99A, complete genome	82.032	2805	347	117	1941155	1943855	674188	671437	0	2242
utg000002l	NC_010717.2	Xanthomonas oryzae pv. oryzae PXO99A, complete genome	85.214	2313	196	110	2084175	2086384	4989241	4991510	0	2242
utg000002l	NC_010717.2	Xanthomonas oryzae pv. oryzae PXO99A, complete genome	77.595	4325	558	276	964630	968724	3233648	3237791	0	2239
utg000002l	NC_010717.2	Xanthomonas oryzae pv. oryzae PXO99A, complete genome	84.056	2421	257	103	1272825	1275160	3728641	3731017	0	2213
utg000002l	NC_010717.2	Xanthomonas oryzae pv. oryzae PXO99A, complete genome	80.164	3166	435	136	290135	293165	1990259	1987152	0	2189
utg000002l	NC_010717.2	Xanthomonas oryzae pv. oryzae PXO99A, complete genome	84.141	2352	263	87	1392670	1394959	4222064	4224367	0	2176
utg000002l	NC_010717.2	Xanthomonas oryzae pv. oryzae PXO99A, complete genome	84.469	2318	222	95	638709	640945	3653849	3656109	0	2159
utg000002l	NC_010717.2	Xanthomonas oryzae pv. oryzae PXO99A, complete genome	87.358	1938	170	57	1114134	1116022	3978377	3980288	0	2152
utg000002l	NC_010717.2	Xanthomonas oryzae pv. oryzae PXO99A, complete genome	83.506	2413	290	81	889037	891390	4069769	4072132	0	2152
utg000002l	NC_010717.2	Xanthomonas oryzae pv. oryzae PXO99A, complete genome	84.727	2272	214	85	1420006	1422189	4139618	4141844	0	2150
utg000002l	NC_010717.2	Xanthomonas oryzae pv. oryzae PXO99A, complete genome	77.512	4100	540	275	1790709	1794503	736679	732657	0	2111
utg000002l	NC_010717.2	Xanthomonas oryzae pv. oryzae PXO99A, complete genome	84.847	2224	183	107	36176	38310	3391457	3393615	0	2098
utg000002l	NC_010717.2	Xanthomonas oryzae pv. oryzae PXO99A, complete genome	88.213	1807	142	51	1597132	1598898	4585827	4587602	0	2091
utg000002l	NC_010717.2	Xanthomonas oryzae pv. oryzae PXO99A, complete genome	76.799	4168	689	218	1840617	1844610	3562404	3566467	0	2084
utg000002l	NC_010717.2	Xanthomonas oryzae pv. oryzae PXO99A, complete genome	79.815	3240	350	212	957496	960542	3225683	3228811	0	2080
utg000002l	NC_010717.2	Xanthomonas oryzae pv. oryzae PXO99A, complete genome	82.912	2493	242	135	2148356	2150735	489000	486579	0	2074
utg000002l	NC_010717.2	Xanthomonas oryzae pv. oryzae PXO99A, complete genome	82.447	2558	259	146	1467916	1470360	4468186	4470666	0	2061
utg000002l	NC_010717.2	Xanthomonas oryzae pv. oryzae PXO99A, complete genome	80.405	3011	322	181	1395649	1398473	4225305	4228233	0	2045
utg000002l	NC_010717.2	Xanthomonas oryzae pv. oryzae PXO99A, complete genome	85.498	2048	193	75	821446	823414	3913708	3915730	0	2041
utg000002l	NC_010717.2	Xanthomonas oryzae pv. oryzae PXO99A, complete genome	82.283	2523	279	126	1435260	1437653	4440760	4443243	0	2028
utg000002l	NC_010717.2	Xanthomonas oryzae pv. oryzae PXO99A, complete genome	83.48	2276	259	89	1140357	1142558	3999145	4001377	0	2012
utg000002l	NC_010717.2	Xanthomonas oryzae pv. oryzae PXO99A, complete genome	81.839	2577	298	132	653877	656352	3669918	3672425	0	2010
utg000002l	NC_010717.2	Xanthomonas oryzae pv. oryzae PXO99A, complete genome	87.043	1860	140	78	1713448	1715243	4698074	4699896	0	2006
utg000002l	NC_010717.2	Xanthomonas oryzae pv. oryzae PXO99A, complete genome	82.52	2397	273	110	1194475	1196785	3715764	3718100	0	1971
utg000002l	NC_010717.2	Xanthomonas oryzae pv. oryzae PXO99A, complete genome	84.712	2067	203	76	2204349	2206356	1602014	1600002	0	1962
utg000002l	NC_010717.2	Xanthomonas oryzae pv. oryzae PXO99A, complete genome	79.449	3119	365	180	1152439	1155349	1517377	1514327	0	1954
utg000002l	NC_010717.2	Xanthomonas oryzae pv. oryzae PXO99A, complete genome	83.216	2270	242	90	1722292	1724447	4706695	4708939	0	1953
utg000002l	NC_010717.2	Xanthomonas oryzae pv. oryzae PXO99A, complete genome	81.084	2601	353	108	1924573	1927085	768268	765719	0	1949
utg000002l	NC_010717.2	Xanthomonas oryzae pv. oryzae PXO99A, complete genome	82.616	2347	264	107	1191914	1194159	4150735	4148432	0	1941
utg000002l	NC_010717.2	Xanthomonas oryzae pv. oryzae PXO99A, complete genome	85.538	1950	168	95	674774	676653	3696773	3698678	0	1934
utg000002l	NC_010717.2	Xanthomonas oryzae pv. oryzae PXO99A, complete genome	80.377	2757	343	143	782567	785198	1367092	1364409	0	1912
utg000002l	NC_010717.2	Xanthomonas oryzae pv. oryzae PXO99A, complete genome	81.591	2401	291	107	1747186	1749490	4740965	4743310	0	1845
utg000002l	NC_010717.2	Xanthomonas oryzae pv. oryzae PXO99A, complete genome	79.526	2911	345	191	1088292	1091059	3359347	3362149	0	1842
utg000002l	NC_010717.2	Xanthomonas oryzae pv. oryzae PXO99A, complete genome	86.254	1775	152	70	1742227	1743932	4735128	4736879	0	1842
utg000002l	NC_010717.2	Xanthomonas oryzae pv. oryzae PXO99A, complete genome	84.267	1964	218	72	696018	697931	1469862	1467940	0	1831
utg000002l	NC_010717.2	Xanthomonas oryzae pv. oryzae PXO99A, complete genome	84.715	1930	185	87	1185523	1187382	1477676	1479565	0	1829
utg000002l	NC_010717.2	Xanthomonas oryzae pv. oryzae PXO99A, complete genome	82.119	2265	267	95	551922	554092	3577647	3579867	0	1812
utg000002l	NC_010717.2	Xanthomonas oryzae pv. oryzae PXO99A, complete genome	82.217	2300	221	134	991336	993504	3271725	3273967	0	1808
utg000002l	NC_010717.2	Xanthomonas oryzae pv. oryzae PXO99A, complete genome	84.492	1928	193	84	1185523	1187382	1352158	1350269	0	1807
utg000002l	NC_010717.2	Xanthomonas oryzae pv. oryzae PXO99A, complete genome	81.807	2347	252	126	2068089	2070329	4968698	4970975	0	1807
utg000002l	NC_010717.2	Xanthomonas oryzae pv. oryzae PXO99A, complete genome	81.92	2323	248	122	861873	864092	4043254	4045507	0	1805
utg000002l	NC_010717.2	Xanthomonas oryzae pv. oryzae PXO99A, complete genome	81.068	2435	302	119	611726	614065	3641062	3643432	0	1796
utg000002l	NC_010717.2	Xanthomonas oryzae pv. oryzae PXO99A, complete genome	82.743	2144	247	90	1294923	1296986	3743113	3745213	0	1796
utg000002l	NC_010717.2	Xanthomonas oryzae pv. oryzae PXO99A, complete genome	78.525	3064	421	183	1132027	1134948	3992196	3995164	0	1794
utg000002l	NC_010717.2	Xanthomonas oryzae pv. oryzae PXO99A, complete genome	80.414	2609	283	179	1902379	1904827	643244	640704	0	1777
utg000002l	NC_010717.2	Xanthomonas oryzae pv. oryzae PXO99A, complete genome	81.854	2254	279	101	1927239	1929418	762195	759998	0	1777
utg000002l	NC_010717.2	Xanthomonas oryzae pv. oryzae PXO99A, complete genome	82.952	2100	230	102	1668695	1670715	4659187	4661237	0	1777
utg000002l	NC_010717.2	Xanthomonas oryzae pv. oryzae PXO99A, complete genome	81.403	2409	238	145	2001068	2003323	204780	202429	0	1773
utg000002l	NC_010717.2	Xanthomonas oryzae pv. oryzae PXO99A, complete genome	85.337	1780	178	60	1149653	1151376	1520683	1518931	0	1764
utg000002l	NC_010717.2	Xanthomonas oryzae pv. oryzae PXO99A, complete genome	77.332	3463	449	250	2154256	2157491	575816	572463	0	1736
utg000002l	NC_010717.2	Xanthomonas oryzae pv. oryzae PXO99A, complete genome	87.395	1555	130	47	1916536	1918057	621777	620256	0	1725
utg000002l	NC_010717.2	Xanthomonas oryzae pv. oryzae PXO99A, complete genome	84.548	1838	177	73	2120922	2122691	4910734	4912532	0	1722
utg000002l	NC_010717.2	Xanthomonas oryzae pv. oryzae PXO99A, complete genome	81.135	2274	296	101	1602070	1604267	4597985	4595769	0	1700
utg000002l	NC_010717.2	Xanthomonas oryzae pv. oryzae PXO99A, complete genome	82.847	2058	191	103	202550	204491	2499003	2501014	0	1696
utg000002l	NC_010717.2	Xanthomonas oryzae pv. oryzae PXO99A, complete genome	84.25	1854	173	84	1750783	1752548	4743555	4745377	0	1696
utg000002l	NC_010717.2	Xanthomonas oryzae pv. oryzae PXO99A, complete genome	86.471	1604	135	59	2117991	2119532	4908726	4910309	0	1685
utg000002l	NC_010717.2	Xanthomonas oryzae pv. oryzae PXO99A, complete genome	80.705	2410	257	134	1774556	1776788	4766019	4768397	0	1683
utg000002l	NC_010717.2	Xanthomonas oryzae pv. oryzae PXO99A, complete genome	85.047	1712	185	53	1178160	1179827	1495968	1494284	0	1677
utg000002l	NC_010717.2	Xanthomonas oryzae pv. oryzae PXO99A, complete genome	79.992	2544	290	151	1691117	1693517	4676238	4678705	0	1676
utg000002l	NC_010717.2	Xanthomonas oryzae pv. oryzae PXO99A, complete genome	82.344	2073	224	105	1998675	2000640	207384	205347	0	1670
utg000002l	NC_010717.2	Xanthomonas oryzae pv. oryzae PXO99A, complete genome	84.909	1703	176	59	243750	245388	2043146	2041461	0	1646
utg000002l	NC_010717.2	Xanthomonas oryzae pv. oryzae PXO99A, complete genome	76.779	3583	436	277	1156005	1159302	1512444	1508973	0	1642
utg000002l	NC_010717.2	Xanthomonas oryzae pv. oryzae PXO99A, complete genome	78.899	2616	405	103	554269	556796	3580011	3582567	0	1637
utg000002l	NC_010717.2	Xanthomonas oryzae pv. oryzae PXO99A, complete genome	84.079	1765	192	68	1169916	1171624	1504936	1503205	0	1620
utg000002l	NC_010717.2	Xanthomonas oryzae pv. oryzae PXO99A, complete genome	83.989	1805	162	91	268541	270267	2012999	2011244	0	1615
utg000002l	NC_010717.2	Xanthomonas oryzae pv. oryzae PXO99A, complete genome	87.338	1469	105	55	770432	771853	1380488	1379054	0	1607
utg000002l	NC_010717.2	Xanthomonas oryzae pv. oryzae PXO99A, complete genome	84.634	1692	161	68	394342	395960	2119330	2117665	0	1592
utg000002l	NC_010717.2	Xanthomonas oryzae pv. oryzae PXO99A, complete genome	83.189	1850	189	91	1403786	1405555	4124475	4126282	0	1581
utg000002l	NC_010717.2	Xanthomonas oryzae pv. oryzae PXO99A, complete genome	84.588	1687	145	84	989693	991320	3270046	3271676	0	1568
utg000002l	NC_010717.2	Xanthomonas oryzae pv. oryzae PXO99A, complete genome	78.267	2793	357	185	46914	49555	3402759	3405452	0	1565
utg000002l	NC_010717.2	Xanthomonas oryzae pv. oryzae PXO99A, complete genome	80.523	2218	267	126	50008	52104	3405981	3408154	0	1550
utg000002l	NC_010717.2	Xanthomonas oryzae pv. oryzae PXO99A, complete genome	83.031	1821	199	76	622778	624523	3650841	3652626	0	1550
utg000002l	NC_010717.2	Xanthomonas oryzae pv. oryzae PXO99A, complete genome	81.561	2012	248	86	1005227	1007185	3287010	3288951	0	1546
utg000002l	NC_010717.2	Xanthomonas oryzae pv. oryzae PXO99A, complete genome	85.022	1569	180	40	348600	350141	1929706	1928166	0	1544
utg000002l	NC_010717.2	Xanthomonas oryzae pv. oryzae PXO99A, complete genome	82.135	1892	234	72	1096336	1098157	3364727	3366584	0	1526
utg000002l	NC_010717.2	Xanthomonas oryzae pv. oryzae PXO99A, complete genome	80.176	2154	306	89	60569	62647	2335004	2332897	0	1500
utg000002l	NC_010717.2	Xanthomonas oryzae pv. oryzae PXO99A, complete genome	86.396	1426	128	48	1081954	1083328	3356776	3358186	0	1498
utg000002l	NC_010717.2	Xanthomonas oryzae pv. oryzae PXO99A, complete genome	77.396	2911	386	185	230179	232880	2057766	2054919	0	1480
utg000002l	NC_010717.2	Xanthomonas oryzae pv. oryzae PXO99A, complete genome	80.724	2044	273	93	1185405	1187379	2350331	2352322	0	1480
utg000002l	NC_010717.2	Xanthomonas oryzae pv. oryzae PXO99A, complete genome	88.745	1235	100	29	331445	332654	1945315	1944095	0	1474
utg000002l	NC_010717.2	Xanthomonas oryzae pv. oryzae PXO99A, complete genome	79.57	2232	312	109	309474	311615	1969003	1966826	0	1463
utg000002l	NC_010717.2	Xanthomonas oryzae pv. oryzae PXO99A, complete genome	82.879	1723	193	76	828995	830649	3921655	3923343	0	1454
utg000002l	NC_010717.2	Xanthomonas oryzae pv. oryzae PXO99A, complete genome	82.701	1740	191	82	937169	938844	3205272	3206965	0	1445
utg000002l	NC_010717.2	Xanthomonas oryzae pv. oryzae PXO99A, complete genome	79.448	2209	315	107	855321	857426	4035648	4037820	0	1435
utg000002l	NC_010717.2	Xanthomonas oryzae pv. oryzae PXO99A, complete genome	79.356	2359	246	151	1457682	1459869	4457351	4459639	0	1435
utg000002l	NC_010717.2	Xanthomonas oryzae pv. oryzae PXO99A, complete genome	77.758	2792	310	217	184130	186691	2480365	2483075	0	1428
utg000002l	NC_010717.2	Xanthomonas oryzae pv. oryzae PXO99A, complete genome	78.805	2359	329	127	1673845	1676081	4664288	4666597	0	1428
utg000002l	NC_010717.2	Xanthomonas oryzae pv. oryzae PXO99A, complete genome	82.099	1782	212	83	780719	782437	1368951	1367214	0	1424
utg000002l	NC_010717.2	Xanthomonas oryzae pv. oryzae PXO99A, complete genome	81.97	1797	211	86	2045878	2047605	4946240	4947992	0	1419
utg000002l	NC_010717.2	Xanthomonas oryzae pv. oryzae PXO99A, complete genome	76.169	3336	422	298	1461929	1465000	4462577	4465803	0	1411
utg000002l	NC_010717.2	Xanthomonas oryzae pv. oryzae PXO99A, complete genome	83.416	1616	164	71	1030493	1032041	3310263	3311841	0	1404
utg000002l	NC_010717.2	Xanthomonas oryzae pv. oryzae PXO99A, complete genome	81.905	1785	194	88	1724968	1726646	4709640	4711401	0	1387
utg000002l	NC_010717.2	Xanthomonas oryzae pv. oryzae PXO99A, complete genome	79.012	2287	279	128	2072973	2075096	4976199	4978447	0	1378
utg000002l	NC_010717.2	Xanthomonas oryzae pv. oryzae PXO99A, complete genome	82.275	1732	169	94	2070735	2072363	4973773	4975469	0	1371
utg000002l	NC_010717.2	Xanthomonas oryzae pv. oryzae PXO99A, complete genome	83.738	1525	161	66	1709050	1710520	4694533	4696024	0	1362
utg000002l	NC_010717.2	Xanthomonas oryzae pv. oryzae PXO99A, complete genome	81.233	1817	221	84	2017903	2019638	49011	50788	0	1356
utg000002l	NC_010717.2	Xanthomonas oryzae pv. oryzae PXO99A, complete genome	78.811	2270	296	117	929267	931400	3196534	3198754	0	1356
utg000002l	NC_010717.2	Xanthomonas oryzae pv. oryzae PXO99A, complete genome	81.477	1814	193	101	1515557	1517269	4271670	4273441	0	1356
utg000002l	NC_010717.2	Xanthomonas oryzae pv. oryzae PXO99A, complete genome	80.838	1837	256	74	1390700	1392478	4220021	4221819	0	1354
utg000002l	NC_010717.2	Xanthomonas oryzae pv. oryzae PXO99A, complete genome	85.789	1330	125	49	363347	364631	1911440	1910130	0	1351
utg000002l	NC_010717.2	Xanthomonas oryzae pv. oryzae PXO99A, complete genome	75.448	3238	538	198	2038782	2041859	142841	145981	0	1338
utg000002l	NC_010717.2	Xanthomonas oryzae pv. oryzae PXO99A, complete genome	85.65	1331	114	52	315796	317077	1963587	1962285	0	1328
utg000002l	NC_010717.2	Xanthomonas oryzae pv. oryzae PXO99A, complete genome	83.948	1464	130	69	383649	385029	1887889	1886448	0	1304
utg000002l	NC_010717.2	Xanthomonas oryzae pv. oryzae PXO99A, complete genome	88.462	1118	61	50	1336757	1337830	4155992	4157085	0	1288
utg000002l	NC_010717.2	Xanthomonas oryzae pv. oryzae PXO99A, complete genome	77.656	2372	361	118	1344275	1346520	4166086	4168414	0	1288
utg000002l	NC_010717.2	Xanthomonas oryzae pv. oryzae PXO99A, complete genome	80.021	1937	222	115	1277874	1279700	3734404	3736285	0	1280
utg000002l	NC_010717.2	Xanthomonas oryzae pv. oryzae PXO99A, complete genome	86.535	1218	91	54	772097	773274	1378783	1377599	0	1273
utg000002l	NC_010717.2	Xanthomonas oryzae pv. oryzae PXO99A, complete genome	79.575	1978	242	111	311607	313516	1966615	1964732	0	1266
utg000002l	NC_010717.2	Xanthomonas oryzae pv. oryzae PXO99A, complete genome	81.083	1755	179	111	1845233	1846877	3567082	3568793	0	1260
utg000002l	NC_010717.2	Xanthomonas oryzae pv. oryzae PXO99A, complete genome	81.728	1620	193	77	1745354	1746899	4739326	4740916	0	1256
utg000002l	NC_010717.2	Xanthomonas oryzae pv. oryzae PXO99A, complete genome	83.7	1411	147	69	621388	622744	3648993	3650374	0	1254
utg000002l	NC_010717.2	Xanthomonas oryzae pv. oryzae PXO99A, complete genome	84.37	1350	130	60	618322	619613	3646032	3647358	0	1249
utg000002l	NC_010717.2	Xanthomonas oryzae pv. oryzae PXO99A, complete genome	80.567	1729	212	94	464180	465819	3480130	3481823	0	1218
utg000002l	NC_010717.2	Xanthomonas oryzae pv. oryzae PXO99A, complete genome	84.652	1277	131	50	1679842	1681079	4667778	4669028	0	1212
utg000002l	NC_010717.2	Xanthomonas oryzae pv. oryzae PXO99A, complete genome	82.492	1485	161	74	1553813	1555225	4551163	4552620	0	1210
utg000002l	NC_010717.2	Xanthomonas oryzae pv. oryzae PXO99A, complete genome	84.468	1307	111	62	1907197	1908440	632614	631337	0	1205
utg000002l	NC_010717.2	Xanthomonas oryzae pv. oryzae PXO99A, complete genome	79.618	1781	259	82	1922604	1924310	770146	768396	0	1182
utg000002l	NC_010717.2	Xanthomonas oryzae pv. oryzae PXO99A, complete genome	85.95	1153	104	48	1501726	1502832	4257609	4258749	0	1179
utg000002l	NC_010717.2	Xanthomonas oryzae pv. oryzae PXO99A, complete genome	78.125	2144	249	160	591299	593298	3619432	3621499	0	1158
utg000002l	NC_010717.2	Xanthomonas oryzae pv. oryzae PXO99A, complete genome	82.627	1393	161	60	819891	821235	3911996	3913355	0	1157
utg000002l	NC_010717.2	Xanthomonas oryzae pv. oryzae PXO99A, complete genome	83.21	1346	139	58	1092176	1093467	3363252	3364564	0	1153
utg000002l	NC_010717.2	Xanthomonas oryzae pv. oryzae PXO99A, complete genome	78.462	1964	280	99	1433142	1435011	4438591	4440505	0	1151
utg000002l	NC_010717.2	Xanthomonas oryzae pv. oryzae PXO99A, complete genome	80.709	1607	178	101	788087	789599	1361688	1360120	0	1129
utg000002l	NC_010717.2	Xanthomonas oryzae pv. oryzae PXO99A, complete genome	83.046	1333	133	68	620005	621269	3647549	3648856	0	1123
utg000002l	NC_010717.2	Xanthomonas oryzae pv. oryzae PXO99A, complete genome	75.916	2537	417	148	123996	126423	2451468	2453919	0	1122
utg000002l	NC_010717.2	Xanthomonas oryzae pv. oryzae PXO99A, complete genome	83.723	1241	145	47	330093	331301	1947285	1946070	0	1120
utg000002l	NC_010717.2	Xanthomonas oryzae pv. oryzae PXO99A, complete genome	85.004	1147	120	38	408552	409667	2099649	2098524	0	1118
utg000002l	NC_010717.2	Xanthomonas oryzae pv. oryzae PXO99A, complete genome	79.74	1767	181	116	1276225	1277869	3732646	3734357	0	1116
utg000002l	NC_010717.2	Xanthomonas oryzae pv. oryzae PXO99A, complete genome	81.44	1444	194	53	1555611	1557001	4553004	4554426	0	1114
utg000002l	NC_010717.2	Xanthomonas oryzae pv. oryzae PXO99A, complete genome	81.948	1396	175	63	1181581	1182914	1488641	1487261	0	1110
utg000002l	NC_010717.2	Xanthomonas oryzae pv. oryzae PXO99A, complete genome	79.465	1758	199	118	785210	786857	1364247	1362542	0	1098
utg000002l	NC_010717.2	Xanthomonas oryzae pv. oryzae PXO99A, complete genome	82.547	1335	150	63	1470663	1471943	4470978	4472283	0	1098
utg000002l	NC_010717.2	Xanthomonas oryzae pv. oryzae PXO99A, complete genome	82.596	1333	140	66	1492207	1493477	4248350	4249652	0	1092
utg000002l	NC_010717.2	Xanthomonas oryzae pv. oryzae PXO99A, complete genome	83.806	1198	137	43	2027328	2028486	4934965	4936144	0	1085
utg000002l	NC_010717.2	Xanthomonas oryzae pv. oryzae PXO99A, complete genome	79.359	1715	219	96	656757	658407	3673059	3674702	0	1081
utg000002l	NC_010717.2	Xanthomonas oryzae pv. oryzae PXO99A, complete genome	80.41	1511	215	62	895279	896738	4074573	4076053	0	1075
utg000002l	NC_010717.2	Xanthomonas oryzae pv. oryzae PXO99A, complete genome	78.842	1744	254	86	1522500	1524163	4276431	4278139	0	1070
utg000002l	NC_010717.2	Xanthomonas oryzae pv. oryzae PXO99A, complete genome	83.347	1213	141	45	766001	767175	1385062	1383873	0	1064
utg000002l	NC_010717.2	Xanthomonas oryzae pv. oryzae PXO99A, complete genome	82.954	1273	119	75	1280100	1281303	3739275	3740518	0	1059
utg000002l	NC_010717.2	Xanthomonas oryzae pv. oryzae PXO99A, complete genome	81.128	1436	168	76	204789	206152	2501186	2502590	0	1055
utg000002l	NC_010717.2	Xanthomonas oryzae pv. oryzae PXO99A, complete genome	83.333	1200	132	47	62721	63874	2331742	2330565	0	1046
utg000002l	NC_010717.2	Xanthomonas oryzae pv. oryzae PXO99A, complete genome	81.651	1357	154	72	232918	234203	2054515	2053183	0	1038
utg000002l	NC_010717.2	Xanthomonas oryzae pv. oryzae PXO99A, complete genome	80.439	1503	167	102	884248	885671	4066410	4067864	0	1029
utg000002l	NC_010717.2	Xanthomonas oryzae pv. oryzae PXO99A, complete genome	88.837	851	63	23	1587968	1588788	4576396	4577244	0	1016
utg000002l	NC_010717.2	Xanthomonas oryzae pv. oryzae PXO99A, complete genome	80.423	1466	174	78	2151004	2152381	486296	484856	0	1013
utg000002l	NC_010717.2	Xanthomonas oryzae pv. oryzae PXO99A, complete genome	77.433	1839	306	86	920137	921912	3191258	3193050	0	996
utg000002l	NC_010717.2	Xanthomonas oryzae pv. oryzae PXO99A, complete genome	81.412	1275	170	48	1604568	1605804	4595484	4594239	0	979
utg000002l	NC_010717.2	Xanthomonas oryzae pv. oryzae PXO99A, complete genome	78.46	1727	198	144	1758174	1759765	4751276	4752963	0	968
utg000002l	NC_010717.2	Xanthomonas oryzae pv. oryzae PXO99A, complete genome	85.253	990	89	38	712435	713410	1453343	1452397	0	966
utg000002l	NC_010717.2	Xanthomonas oryzae pv. oryzae PXO99A, complete genome	77.014	1949	283	117	1574941	1576785	4569433	4571320	0	965
utg000002l	NC_010717.2	Xanthomonas oryzae pv. oryzae PXO99A, complete genome	78.08	1729	232	104	1660557	1662213	4650955	4652608	0	957
utg000002l	NC_010717.2	Xanthomonas oryzae pv. oryzae PXO99A, complete genome	77.934	1704	242	97	1037818	1039440	3317635	3319285	0	941
utg000002l	NC_010717.2	Xanthomonas oryzae pv. oryzae PXO99A, complete genome	85.806	937	76	40	1472179	1473078	4472317	4473233	0	941
utg000002l	NC_010717.2	Xanthomonas oryzae pv. oryzae PXO99A, complete genome	80.849	1295	153	67	304142	305363	1977395	1976123	0	929
utg000002l	NC_010717.2	Xanthomonas oryzae pv. oryzae PXO99A, complete genome	81.369	1213	155	56	927987	929156	3195195	3196379	0	922
utg000002l	NC_010717.2	Xanthomonas oryzae pv. oryzae PXO99A, complete genome	88.075	805	60	25	1500780	1501568	4256668	4257452	0	922
utg000002l	NC_010717.2	Xanthomonas oryzae pv. oryzae PXO99A, complete genome	76.952	1870	269	110	1352849	1354603	4181353	4183175	0	917
utg000002l	NC_010717.2	Xanthomonas oryzae pv. oryzae PXO99A, complete genome	82.673	1085	123	47	671265	672312	3692743	3693799	0	902
utg000002l	NC_010717.2	Xanthomonas oryzae pv. oryzae PXO99A, complete genome	76.324	2040	264	176	1325631	1327531	3777924	3779883	0	889
utg000002l	NC_010717.2	Xanthomonas oryzae pv. oryzae PXO99A, complete genome	80.518	1314	122	79	1608946	1610209	4606234	4607463	0	885
utg000002l	NC_010717.2	Xanthomonas oryzae pv. oryzae PXO99A, complete genome	77.737	1626	225	103	893351	894892	4072441	4074013	0	870
utg000002l	NC_010717.2	Xanthomonas oryzae pv. oryzae PXO99A, complete genome	83.089	1023	104	47	1737816	1738803	4723290	4724278	0	867
utg000002l	NC_010717.2	Xanthomonas oryzae pv. oryzae PXO99A, complete genome	83.537	984	99	42	56620	57565	2340511	2339553	0	861
utg000002l	NC_010717.2	Xanthomonas oryzae pv. oryzae PXO99A, complete genome	81.885	1082	131	53	794346	795390	3894835	3895888	0	852
utg000002l	NC_010717.2	Xanthomonas oryzae pv. oryzae PXO99A, complete genome	82.809	1018	112	44	1589191	1590154	4577631	4578639	0	852
utg000002l	NC_010717.2	Xanthomonas oryzae pv. oryzae PXO99A, complete genome	83.716	958	88	52	1432251	1433162	4436610	4437545	0	843
utg000002l	NC_010717.2	Xanthomonas oryzae pv. oryzae PXO99A, complete genome	74.657	2478	348	193	961281	963547	3229765	3232173	0	839
utg000002l	NC_010717.2	Xanthomonas oryzae pv. oryzae PXO99A, complete genome	77.477	1514	246	75	762350	763807	1399496	1398022	0	819
utg000002l	NC_010717.2	Xanthomonas oryzae pv. oryzae PXO99A, complete genome	79.504	1249	178	61	1719398	1720595	4703572	4704793	0	817
utg000002l	NC_010717.2	Xanthomonas oryzae pv. oryzae PXO99A, complete genome	84.977	852	74	36	1068948	1069760	3341526	3340690	0	815
utg000002l	NC_010717.2	Xanthomonas oryzae pv. oryzae PXO99A, complete genome	79.61	1231	171	60	1571138	1572323	4568317	4569512	0	809
utg000002l	NC_010717.2	Xanthomonas oryzae pv. oryzae PXO99A, complete genome	76.85	1689	221	111	688143	689747	3707475	3709077	0	797
utg000002l	NC_010717.2	Xanthomonas oryzae pv. oryzae PXO99A, complete genome	81.079	1057	141	43	956441	957458	3224641	3225677	0	789
utg000002l	NC_010717.2	Xanthomonas oryzae pv. oryzae PXO99A, complete genome	82.469	964	99	57	357162	358076	1917767	1916825	0	780
utg000002l	NC_010717.2	Xanthomonas oryzae pv. oryzae PXO99A, complete genome	84.737	819	79	34	2055208	2055999	4954659	4955458	0	778
utg000002l	NC_010717.2	Xanthomonas oryzae pv. oryzae PXO99A, complete genome	73.575	2403	471	136	879859	882161	4768370	4766032	0	769
utg000002l	NC_010717.2	Xanthomonas oryzae pv. oryzae PXO99A, complete genome	81.159	1035	120	55	1197289	1198272	3723488	3724498	0	761
utg000002l	NC_010717.2	Xanthomonas oryzae pv. oryzae PXO99A, complete genome	80.818	1027	138	44	2004356	2005341	358432	357424	0	750
utg000002l	NC_010717.2	Xanthomonas oryzae pv. oryzae PXO99A, complete genome	79.617	1148	155	56	887696	888787	4068458	4069582	0	750
utg000002l	NC_010717.2	Xanthomonas oryzae pv. oryzae PXO99A, complete genome	83.333	864	87	38	1402319	1403146	4232000	4232842	0	745
utg000002l	NC_010717.2	Xanthomonas oryzae pv. oryzae PXO99A, complete genome	79.17	1205	152	71	1418754	1419905	4138279	4139437	0	743
utg000002l	NC_010717.2	Xanthomonas oryzae pv. oryzae PXO99A, complete genome	83.218	864	88	39	1275162	1275987	3731508	3732352	0	739
utg000002l	NC_010717.2	Xanthomonas oryzae pv. oryzae PXO99A, complete genome	81.386	967	121	46	1822775	1823703	3547297	3548242	0	734
utg000002l	NC_010717.2	Xanthomonas oryzae pv. oryzae PXO99A, complete genome	80.287	1045	138	54	1524531	1525538	4279895	4280908	0	726
utg000002l	NC_010717.2	Xanthomonas oryzae pv. oryzae PXO99A, complete genome	81.21	942	121	45	1190509	1191416	4153777	4152858	0	708
utg000002l	NC_010717.2	Xanthomonas oryzae pv. oryzae PXO99A, complete genome	80.581	999	126	49	1755993	1756946	4748847	4749822	0	708
utg000002l	NC_010717.2	Xanthomonas oryzae pv. oryzae PXO99A, complete genome	78.624	1221	151	75	2053950	2055083	4953344	4954541	0	708
utg000002l	NC_010717.2	Xanthomonas oryzae pv. oryzae PXO99A, complete genome	77.143	1400	199	91	215736	217068	2707812	2709157	0	701
utg000002l	NC_010717.2	Xanthomonas oryzae pv. oryzae PXO99A, complete genome	77.143	1400	199	91	215736	217068	2919899	2921244	0	701
utg000002l	NC_010717.2	Xanthomonas oryzae pv. oryzae PXO99A, complete genome	79.436	1099	137	60	641116	642148	3656358	3657433	0	695
utg000002l	NC_010717.2	Xanthomonas oryzae pv. oryzae PXO99A, complete genome	82.388	846	101	34	745513	746330	1409796	1408971	0	693
utg000002l	NC_010717.2	Xanthomonas oryzae pv. oryzae PXO99A, complete genome	84.203	747	79	26	1493659	1494379	4249739	4250472	0	689
utg000002l	NC_010717.2	Xanthomonas oryzae pv. oryzae PXO99A, complete genome	81.644	888	111	37	1712542	1713394	4697195	4698065	0	689
utg000002l	NC_010717.2	Xanthomonas oryzae pv. oryzae PXO99A, complete genome	78.622	1132	169	61	908184	909262	4087529	4088640	0	682
utg000002l	NC_010717.2	Xanthomonas oryzae pv. oryzae PXO99A, complete genome	78.894	1085	170	48	126546	127598	2454015	2455072	0	680
utg000002l	NC_010717.2	Xanthomonas oryzae pv. oryzae PXO99A, complete genome	81.849	876	95	48	711223	712064	1454591	1453746	0	678
utg000002l	NC_010717.2	Xanthomonas oryzae pv. oryzae PXO99A, complete genome	87.5	616	35	21	1385937	1386520	4215343	4215948	0	673
utg000002l	NC_010717.2	Xanthomonas oryzae pv. oryzae PXO99A, complete genome	83.159	766	95	28	670470	671213	3691578	3692331	0	669
utg000002l	NC_010717.2	Xanthomonas oryzae pv. oryzae PXO99A, complete genome	80.319	940	127	44	1995734	1996629	210971	210046	0	658
utg000002l	NC_010717.2	Xanthomonas oryzae pv. oryzae PXO99A, complete genome	82.156	835	82	48	468738	469525	3492734	3493548	0	654
utg000002l	NC_010717.2	Xanthomonas oryzae pv. oryzae PXO99A, complete genome	78.345	1039	177	40	1426585	1427596	4429582	4430599	1.28e-174	628
utg000002l	NC_010717.2	Xanthomonas oryzae pv. oryzae PXO99A, complete genome	75.269	1763	197	155	187851	189459	2483578	2485255	7.73e-172	619
utg000002l	NC_010717.2	Xanthomonas oryzae pv. oryzae PXO99A, complete genome	79.788	945	115	52	1906197	1907101	634254	633346	2.78e-171	617
utg000002l	NC_010717.2	Xanthomonas oryzae pv. oryzae PXO99A, complete genome	83.333	726	63	38	472119	472803	3001039	3001747	2.78e-171	617
utg000002l	NC_010717.2	Xanthomonas oryzae pv. oryzae PXO99A, complete genome	83.241	722	72	36	2135228	2135921	4927239	4927939	2.78e-171	617
utg000002l	NC_010717.2	Xanthomonas oryzae pv. oryzae PXO99A, complete genome	83.647	691	55	34	1662460	1663136	4652908	4653554	3.62e-165	597
utg000002l	NC_010717.2	Xanthomonas oryzae pv. oryzae PXO99A, complete genome	75.762	1411	210	98	462476	463805	3478373	3479732	6.06e-163	590
utg000002l	NC_010717.2	Xanthomonas oryzae pv. oryzae PXO99A, complete genome	81.429	770	95	43	823657	824395	3916963	3917715	7.84e-162	586
utg000002l	NC_010717.2	Xanthomonas oryzae pv. oryzae PXO99A, complete genome	77.434	1099	167	57	1028884	1029933	3308685	3309751	3.65e-160	580
utg000002l	NC_010717.2	Xanthomonas oryzae pv. oryzae PXO99A, complete genome	80.524	801	99	40	1514660	1515425	4270597	4271375	1.32e-154	562
utg000002l	NC_010717.2	Xanthomonas oryzae pv. oryzae PXO99A, complete genome	78.617	940	133	55	1757104	1757994	4750014	4750934	4.75e-154	560
utg000002l	NC_010717.2	Xanthomonas oryzae pv. oryzae PXO99A, complete genome	84.563	583	46	32	1734254	1734818	4719600	4720156	2.23e-147	538
utg000002l	NC_010717.2	Xanthomonas oryzae pv. oryzae PXO99A, complete genome	84.991	553	53	22	1357917	1358449	4183988	4184530	2.88e-146	534
utg000002l	NC_010717.2	Xanthomonas oryzae pv. oryzae PXO99A, complete genome	84.317	542	64	16	1937114	1937637	746577	746039	4.85e-139	510
utg000002l	NC_010717.2	Xanthomonas oryzae pv. oryzae PXO99A, complete genome	83.964	555	64	17	1526980	1527517	4281247	4281793	1.75e-138	508
utg000002l	NC_010717.2	Xanthomonas oryzae pv. oryzae PXO99A, complete genome	81.343	670	83	32	1710699	1711336	4696213	4696872	6.28e-138	507
utg000002l	NC_010717.2	Xanthomonas oryzae pv. oryzae PXO99A, complete genome	80.845	710	66	42	1744448	1745103	4738226	4738919	4.89e-134	494
utg000002l	NC_010717.2	Xanthomonas oryzae pv. oryzae PXO99A, complete genome	82.285	604	72	27	590035	590625	3617073	3617654	6.32e-133	490
utg000002l	NC_010717.2	Xanthomonas oryzae pv. oryzae PXO99A, complete genome	77.257	875	163	30	2037314	2038168	140504	141362	3.81e-130	481
utg000002l	NC_010717.2	Xanthomonas oryzae pv. oryzae PXO99A, complete genome	79.918	732	82	49	1509028	1509716	4265120	4265829	4.92e-129	477
utg000002l	NC_010717.2	Xanthomonas oryzae pv. oryzae PXO99A, complete genome	80.989	647	80	34	1788838	1789448	738993	738354	6.37e-128	473
utg000002l	NC_010717.2	Xanthomonas oryzae pv. oryzae PXO99A, complete genome	81.613	620	65	34	963603	964186	3232298	3232904	2.96e-126	468
utg000002l	NC_010717.2	Xanthomonas oryzae pv. oryzae PXO99A, complete genome	84.549	466	49	19	1298622	1299071	3746287	3746745	6.46e-118	440
utg000002l	NC_010717.2	Xanthomonas oryzae pv. oryzae PXO99A, complete genome	80.374	642	65	32	746810	747407	1408954	1408330	3.89e-115	431
utg000002l	NC_010717.2	Xanthomonas oryzae pv. oryzae PXO99A, complete genome	75	1172	171	89	1339142	1340259	4157998	4159101	1.4e-114	429
utg000002l	NC_010717.2	Xanthomonas oryzae pv. oryzae PXO99A, complete genome	82.234	546	49	36	1338131	1338630	1181454	1181997	5.03e-114	427
utg000002l	NC_010717.2	Xanthomonas oryzae pv. oryzae PXO99A, complete genome	86.264	364	42	7	1356477	1356835	4183405	4183765	2.37e-102	388
utg000002l	NC_010717.2	Xanthomonas oryzae pv. oryzae PXO99A, complete genome	80.626	511	68	23	762350	762838	1390340	1389839	1.11e-95	366
utg000002l	NC_010717.2	Xanthomonas oryzae pv. oryzae PXO99A, complete genome	78.248	685	59	47	1461231	1461855	4461816	4462470	6.69e-93	357
utg000002l	NC_010717.2	Xanthomonas oryzae pv. oryzae PXO99A, complete genome	84.514	381	34	22	1491418	1491782	4247985	4248356	8.66e-92	353
utg000002l	NC_010717.2	Xanthomonas oryzae pv. oryzae PXO99A, complete genome	79.329	566	60	31	35626	36148	3390260	3390811	5.21e-89	344
utg000002l	NC_010717.2	Xanthomonas oryzae pv. oryzae PXO99A, complete genome	74.419	989	159	72	1774556	1775464	4064337	4063363	2.42e-87	339
utg000002l	NC_010717.2	Xanthomonas oryzae pv. oryzae PXO99A, complete genome	74.196	1182	136	101	597844	598878	3626390	3627549	8.72e-87	337
utg000002l	NC_010717.2	Xanthomonas oryzae pv. oryzae PXO99A, complete genome	78.967	523	79	23	1521735	1522233	4275648	4276163	5.25e-84	327
utg000002l	NC_010717.2	Xanthomonas oryzae pv. oryzae PXO99A, complete genome	78.365	587	63	38	2003585	2004132	359154	358593	2.44e-82	322
utg000002l	NC_010717.2	Xanthomonas oryzae pv. oryzae PXO99A, complete genome	83.602	372	32	18	730101	730449	1435418	1435053	2.44e-82	322
utg000002l	NC_010717.2	Xanthomonas oryzae pv. oryzae PXO99A, complete genome	89.764	254	18	5	222624	222871	2062031	2061780	3.16e-81	318
utg000002l	NC_010717.2	Xanthomonas oryzae pv. oryzae PXO99A, complete genome	84.911	338	20	22	1320686	1321003	3772404	3772730	1.47e-79	313
utg000002l	NC_010717.2	Xanthomonas oryzae pv. oryzae PXO99A, complete genome	76.737	619	98	36	1146251	1146838	4008321	4008924	8.84e-77	303
utg000002l	NC_010717.2	Xanthomonas oryzae pv. oryzae PXO99A, complete genome	87.108	287	14	16	1956846	1957120	4856453	4856728	8.84e-77	303
utg000002l	NC_010717.2	Xanthomonas oryzae pv. oryzae PXO99A, complete genome	78.458	506	61	34	1467357	1467832	4467686	4468173	8.9e-72	287
utg000002l	NC_010717.2	Xanthomonas oryzae pv. oryzae PXO99A, complete genome	91.827	208	13	3	2108442	2108648	4897206	4897410	8.9e-72	287
utg000002l	NC_010717.2	Xanthomonas oryzae pv. oryzae PXO99A, complete genome	79.854	412	63	13	1008451	1008848	3289057	3289462	1.15e-70	283
utg000002l	NC_010717.2	Xanthomonas oryzae pv. oryzae PXO99A, complete genome	81.287	342	54	9	2204690	2205024	3857213	3857551	3.23e-66	268
utg000002l	NC_010717.2	Xanthomonas oryzae pv. oryzae PXO99A, complete genome	84.429	289	25	14	88679	88955	2070974	2070694	1.16e-65	267
utg000002l	NC_010717.2	Xanthomonas oryzae pv. oryzae PXO99A, complete genome	84.138	290	29	14	1030140	1030420	3309844	3310125	4.17e-65	265
utg000002l	NC_010717.2	Xanthomonas oryzae pv. oryzae PXO99A, complete genome	78.39	472	54	38	1091394	1091844	3362508	3362952	1.5e-64	263
utg000002l	NC_010717.2	Xanthomonas oryzae pv. oryzae PXO99A, complete genome	77.53	494	66	27	2067309	2067771	4967741	4968220	2.51e-62	255
utg000002l	NC_010717.2	Xanthomonas oryzae pv. oryzae PXO99A, complete genome	72.601	938	181	61	2208004	2208899	1598374	1597471	2.53e-57	239
utg000002l	NC_010717.2	Xanthomonas oryzae pv. oryzae PXO99A, complete genome	75.131	571	83	40	1775881	1776404	4062926	4062368	1.53e-49	213
utg000002l	NC_010717.2	Xanthomonas oryzae pv. oryzae PXO99A, complete genome	82.937	252	26	13	1875783	1876026	690213	689971	5.51e-49	211
utg000002l	NC_010717.2	Xanthomonas oryzae pv. oryzae PXO99A, complete genome	77.062	388	75	12	775012	775388	1374366	1373982	5.51e-49	211
utg000002l	NC_010717.2	Xanthomonas oryzae pv. oryzae PXO99A, complete genome	79.567	323	43	19	1361537	1361848	2306404	2306094	1.98e-48	209
utg000002l	NC_010717.2	Xanthomonas oryzae pv. oryzae PXO99A, complete genome	85.646	209	12	12	88755	88952	2071857	2071656	9.22e-47	204
utg000002l	NC_010717.2	Xanthomonas oryzae pv. oryzae PXO99A, complete genome	79.153	307	42	14	760742	761028	1390714	1390410	2e-43	193
utg000002l	NC_010717.2	Xanthomonas oryzae pv. oryzae PXO99A, complete genome	72.961	699	128	51	1164054	1164720	1837378	1836709	9.29e-42	187
utg000002l	NC_010717.2	Xanthomonas oryzae pv. oryzae PXO99A, complete genome	84.536	194	21	8	673189	673376	3693803	3693993	1.2e-40	183
utg000002l	NC_010717.2	Xanthomonas oryzae pv. oryzae PXO99A, complete genome	83.511	188	25	5	1136928	1137111	3995163	3995348	9.36e-37	171
utg000002l	NC_010717.2	Xanthomonas oryzae pv. oryzae PXO99A, complete genome	83.59	195	15	13	1188651	1188836	148453	148267	1.21e-35	167
utg000002l	NC_010717.2	Xanthomonas oryzae pv. oryzae PXO99A, complete genome	76.488	336	60	18	826811	827138	4646344	4646020	4.35e-35	165
utg000002l	NC_010717.2	Xanthomonas oryzae pv. oryzae PXO99A, complete genome	80.861	209	33	5	404660	404863	2103805	2103599	7.28e-33	158
utg000002l	NC_010717.2	Xanthomonas oryzae pv. oryzae PXO99A, complete genome	77.215	316	41	16	760742	761028	1399879	1399566	2.62e-32	156
utg000002l	NC_010717.2	Xanthomonas oryzae pv. oryzae PXO99A, complete genome	76.358	313	54	15	1361554	1361853	1804395	1804700	1.22e-30	150
utg000002l	NC_010717.2	Xanthomonas oryzae pv. oryzae PXO99A, complete genome	74.874	398	65	27	1655933	1656307	3919834	3919449	4.38e-30	148
utg000002l	NC_010717.2	Xanthomonas oryzae pv. oryzae PXO99A, complete genome	79.724	217	33	11	775030	775239	1374076	1373864	1.58e-29	147
utg000002l	NC_010717.2	Xanthomonas oryzae pv. oryzae PXO99A, complete genome	80.729	192	27	8	1707431	1707620	4693295	4693478	7.34e-28	141
utg000002l	NC_010717.2	Xanthomonas oryzae pv. oryzae PXO99A, complete genome	79.399	233	22	21	1188618	1188836	4791011	4791231	7.34e-28	141
utg000002l	NC_010717.2	Xanthomonas oryzae pv. oryzae PXO99A, complete genome	80.952	189	24	7	642602	642786	3657743	3657923	2.64e-27	139
utg000002l	NC_010717.2	Xanthomonas oryzae pv. oryzae PXO99A, complete genome	75.628	398	32	40	2072419	2072754	4975566	4975960	9.49e-27	137
utg000002l	NC_010717.2	Xanthomonas oryzae pv. oryzae PXO99A, complete genome	79.612	206	28	12	87980	88177	2070900	2070701	3.41e-26	135
utg000002l	NC_010717.2	Xanthomonas oryzae pv. oryzae PXO99A, complete genome	81.818	165	25	5	1155596	1155755	1512896	1512732	1.23e-25	134
utg000002l	NC_010717.2	Xanthomonas oryzae pv. oryzae PXO99A, complete genome	85.185	135	15	3	1361537	1361670	1783134	1783264	1.23e-25	134
utg000002l	NC_010717.2	Xanthomonas oryzae pv. oryzae PXO99A, complete genome	73.645	406	80	22	1912647	1913037	622614	622221	4.41e-25	132
utg000002l	NC_010717.2	Xanthomonas oryzae pv. oryzae PXO99A, complete genome	73.58	405	80	22	1565990	1566379	410515	410907	1.59e-24	130
utg000002l	NC_010717.2	Xanthomonas oryzae pv. oryzae PXO99A, complete genome	85.039	127	18	1	1361554	1361679	577755	577629	5.71e-24	128
utg000002l	NC_010717.2	Xanthomonas oryzae pv. oryzae PXO99A, complete genome	93.182	88	2	4	544009	544093	3570280	3570366	2.05e-23	126
utg000002l	NC_010717.2	Xanthomonas oryzae pv. oryzae PXO99A, complete genome	84.921	126	15	3	730632	730753	868129	868004	7.39e-23	124
utg000002l	NC_010717.2	Xanthomonas oryzae pv. oryzae PXO99A, complete genome	82.963	135	15	6	1599012	1599139	2597907	2597774	4.45e-20	115
utg000002l	NC_010717.2	Xanthomonas oryzae pv. oryzae PXO99A, complete genome	82.963	135	15	6	1599012	1599139	2808464	2808331	4.45e-20	115
utg000002l	NC_010717.2	Xanthomonas oryzae pv. oryzae PXO99A, complete genome	83.333	120	18	2	768213	768330	763350	763469	2.07e-18	110
utg000002l	NC_010717.2	Xanthomonas oryzae pv. oryzae PXO99A, complete genome	85.437	103	13	2	2203153	2203253	23352	23454	2.68e-17	106
utg000002l	NC_010717.2	Xanthomonas oryzae pv. oryzae PXO99A, complete genome	85.437	103	13	2	2203153	2203253	128884	128782	2.68e-17	106
utg000002l	NC_010717.2	Xanthomonas oryzae pv. oryzae PXO99A, complete genome	84.685	111	11	3	1361538	1361646	4614176	4614070	2.68e-17	106
utg000002l	NC_010717.2	Xanthomonas oryzae pv. oryzae PXO99A, complete genome	89.412	85	5	3	730652	730733	502055	501972	9.62e-17	104
utg000002l	NC_010717.2	Xanthomonas oryzae pv. oryzae PXO99A, complete genome	81.752	137	11	10	89682	89807	2069918	2069785	3.46e-16	102
utg000002l	NC_010717.2	Xanthomonas oryzae pv. oryzae PXO99A, complete genome	84.615	104	14	2	730632	730733	3582961	3583064	3.46e-16	102
utg000002l	NC_010717.2	Xanthomonas oryzae pv. oryzae PXO99A, complete genome	85.149	101	10	5	314508	314603	713837	713937	4.48e-15	99
utg000002l	NC_010717.2	Xanthomonas oryzae pv. oryzae PXO99A, complete genome	87.952	83	7	2	1307267	1307346	2455950	2456032	5.79e-14	95.3
utg000002l	NC_010717.2	Xanthomonas oryzae pv. oryzae PXO99A, complete genome	79.71	138	19	6	1616698	1616830	1804704	1804571	7.49e-13	91.6
utg000002l	NC_010717.2	Xanthomonas oryzae pv. oryzae PXO99A, complete genome	83.178	107	10	6	730658	730758	4067920	4068024	7.49e-13	91.6
utg000002l	NC_010717.2	Xanthomonas oryzae pv. oryzae PXO99A, complete genome	84.536	97	9	5	1301451	1301545	4482295	4482387	7.49e-13	91.6
utg000002l	NC_010717.2	Xanthomonas oryzae pv. oryzae PXO99A, complete genome	74.708	257	36	23	1915957	1916196	625740	625496	9.69e-12	87.9
utg000002l	NC_010717.2	Xanthomonas oryzae pv. oryzae PXO99A, complete genome	92	50	4	0	1307464	1307513	3079553	3079504	9.76e-07	71.3
utg000002l	NC_010717.2	Xanthomonas oryzae pv. oryzae PXO99A, complete genome	87.302	63	7	1	903497	903559	3246149	3246088	9.76e-07	71.3
utg000002l	NC_010717.2	Xanthomonas oryzae pv. oryzae PXO99A, complete genome	100	38	0	0	1820369	1820406	3535288	3535325	9.76e-07	71.3
utg000002l	NC_010717.2	Xanthomonas oryzae pv. oryzae PXO99A, complete genome	100	35	0	0	821208	821242	164908	164942	4.54e-05	65.8
utg000002l	NC_010717.2	Xanthomonas oryzae pv. oryzae PXO99A, complete genome	100	35	0	0	821208	821242	164915	164949	4.54e-05	65.8
utg000002l	NC_010717.2	Xanthomonas oryzae pv. oryzae PXO99A, complete genome	100	35	0	0	821208	821242	164922	164956	4.54e-05	65.8
utg000002l	NC_010717.2	Xanthomonas oryzae pv. oryzae PXO99A, complete genome	100	35	0	0	821208	821242	164929	164963	4.54e-05	65.8
utg000002l	NC_010717.2	Xanthomonas oryzae pv. oryzae PXO99A, complete genome	100	35	0	0	821208	821242	164936	164970	4.54e-05	65.8
utg000002l	NC_010717.2	Xanthomonas oryzae pv. oryzae PXO99A, complete genome	100	35	0	0	821208	821242	3319258	3319292	4.54e-05	65.8
utg000002l	NC_010717.2	Xanthomonas oryzae pv. oryzae PXO99A, complete genome	100	35	0	0	821208	821242	3319265	3319299	4.54e-05	65.8
utg000002l	NC_010717.2	Xanthomonas oryzae pv. oryzae PXO99A, complete genome	100	35	0	0	821208	821242	3319272	3319306	4.54e-05	65.8
utg000002l	NC_010717.2	Xanthomonas oryzae pv. oryzae PXO99A, complete genome	100	35	0	0	821208	821242	3319279	3319313	4.54e-05	65.8
utg000002l	NC_010717.2	Xanthomonas oryzae pv. oryzae PXO99A, complete genome	100	35	0	0	821208	821242	3319286	3319320	4.54e-05	65.8
utg000002l	NC_010717.2	Xanthomonas oryzae pv. oryzae PXO99A, complete genome	100	35	0	0	821208	821242	3319293	3319327	4.54e-05	65.8
utg000002l	NC_010717.2	Xanthomonas oryzae pv. oryzae PXO99A, complete genome	100	35	0	0	821208	821242	3319300	3319334	4.54e-05	65.8
utg000002l	NC_010717.2	Xanthomonas oryzae pv. oryzae PXO99A, complete genome	100	35	0	0	821208	821242	3319307	3319341	4.54e-05	65.8
utg000002l	NC_010717.2	Xanthomonas oryzae pv. oryzae PXO99A, complete genome	100	35	0	0	821208	821242	3319314	3319348	4.54e-05	65.8
utg000002l	NC_010717.2	Xanthomonas oryzae pv. oryzae PXO99A, complete genome	100	35	0	0	821208	821242	4023349	4023315	4.54e-05	65.8
utg000002l	NC_010717.2	Xanthomonas oryzae pv. oryzae PXO99A, complete genome	100	35	0	0	821208	821242	4023356	4023322	4.54e-05	65.8
utg000002l	NC_010717.2	Xanthomonas oryzae pv. oryzae PXO99A, complete genome	100	35	0	0	821208	821242	4023363	4023329	4.54e-05	65.8
utg000002l	NC_010717.2	Xanthomonas oryzae pv. oryzae PXO99A, complete genome	100	35	0	0	821208	821242	4023370	4023336	4.54e-05	65.8
utg000002l	NC_010717.2	Xanthomonas oryzae pv. oryzae PXO99A, complete genome	100	35	0	0	821208	821242	4023377	4023343	4.54e-05	65.8
utg000002l	NC_010717.2	Xanthomonas oryzae pv. oryzae PXO99A, complete genome	100	35	0	0	821208	821242	4023384	4023350	4.54e-05	65.8
utg000002l	NC_010717.2	Xanthomonas oryzae pv. oryzae PXO99A, complete genome	100	35	0	0	821208	821242	4023391	4023357	4.54e-05	65.8
utg000002l	NC_010717.2	Xanthomonas oryzae pv. oryzae PXO99A, complete genome	100	35	0	0	821208	821242	4023398	4023364	4.54e-05	65.8
utg000002l	NC_010717.2	Xanthomonas oryzae pv. oryzae PXO99A, complete genome	100	35	0	0	821208	821242	4023405	4023371	4.54e-05	65.8
utg000002l	NC_010717.2	Xanthomonas oryzae pv. oryzae PXO99A, complete genome	85.075	67	5	5	1555186	1555249	3377016	3377080	0.000163	63.9
utg000002l	NC_010717.2	Xanthomonas oryzae pv. oryzae PXO99A, complete genome	91.489	47	3	1	1555197	1555243	3935372	3935327	0.000163	63.9
utg000002l	NC_010717.2	Xanthomonas oryzae pv. oryzae PXO99A, complete genome	97.222	36	1	0	1555197	1555232	652952	652917	0.000587	62.1
utg000002l	NC_010717.2	Xanthomonas oryzae pv. oryzae PXO99A, complete genome	97.222	36	1	0	1555197	1555232	3779837	3779872	0.000587	62.1
utg000002l	NC_010717.2	Xanthomonas oryzae pv. oryzae PXO99A, complete genome	97.222	36	1	0	1555197	1555232	3779844	3779879	0.000587	62.1
utg000002l	NC_010717.2	Xanthomonas oryzae pv. oryzae PXO99A, complete genome	97.222	36	1	0	1555197	1555232	3779851	3779886	0.000587	62.1
utg000002l	NC_010717.2	Xanthomonas oryzae pv. oryzae PXO99A, complete genome	97.222	36	1	0	1555197	1555232	3935379	3935344	0.000587	62.1
utg000002l	NC_010717.2	Xanthomonas oryzae pv. oryzae PXO99A, complete genome	97.222	36	1	0	1555197	1555232	3935386	3935351	0.000587	62.1
utg000002l	NC_010717.2	Xanthomonas oryzae pv. oryzae PXO99A, complete genome	97.222	36	1	0	1555197	1555232	3935393	3935358	0.000587	62.1
utg000002l	NC_010717.2	Xanthomonas oryzae pv. oryzae PXO99A, complete genome	100	33	0	0	821210	821242	4023410	4023378	0.000587	62.1
utg000002l	NC_010717.2	Xanthomonas oryzae pv. oryzae PXO99A, complete genome	97.143	35	1	0	1715288	1715322	164942	164908	0.002	60.2
utg000002l	NC_010717.2	Xanthomonas oryzae pv. oryzae PXO99A, complete genome	97.143	35	1	0	1715288	1715322	164949	164915	0.002	60.2
utg000002l	NC_010717.2	Xanthomonas oryzae pv. oryzae PXO99A, complete genome	97.143	35	1	0	1715288	1715322	164956	164922	0.002	60.2
utg000002l	NC_010717.2	Xanthomonas oryzae pv. oryzae PXO99A, complete genome	97.143	35	1	0	1715288	1715322	164963	164929	0.002	60.2
utg000002l	NC_010717.2	Xanthomonas oryzae pv. oryzae PXO99A, complete genome	97.143	35	1	0	1715288	1715322	164970	164936	0.002	60.2
utg000002l	NC_010717.2	Xanthomonas oryzae pv. oryzae PXO99A, complete genome	97.143	35	1	0	1555197	1555231	2656903	2656937	0.002	60.2
utg000002l	NC_010717.2	Xanthomonas oryzae pv. oryzae PXO99A, complete genome	97.143	35	1	0	1555197	1555231	2867460	2867494	0.002	60.2
utg000002l	NC_010717.2	Xanthomonas oryzae pv. oryzae PXO99A, complete genome	100	32	0	0	821211	821242	3319254	3319285	0.002	60.2
utg000002l	NC_010717.2	Xanthomonas oryzae pv. oryzae PXO99A, complete genome	97.143	35	1	0	1715288	1715322	3319292	3319258	0.002	60.2
utg000002l	NC_010717.2	Xanthomonas oryzae pv. oryzae PXO99A, complete genome	97.143	35	1	0	1715288	1715322	3319299	3319265	0.002	60.2
utg000002l	NC_010717.2	Xanthomonas oryzae pv. oryzae PXO99A, complete genome	97.143	35	1	0	1715288	1715322	3319306	3319272	0.002	60.2
utg000002l	NC_010717.2	Xanthomonas oryzae pv. oryzae PXO99A, complete genome	97.143	35	1	0	1715288	1715322	3319313	3319279	0.002	60.2
utg000002l	NC_010717.2	Xanthomonas oryzae pv. oryzae PXO99A, complete genome	97.143	35	1	0	1715288	1715322	3319320	3319286	0.002	60.2
utg000002l	NC_010717.2	Xanthomonas oryzae pv. oryzae PXO99A, complete genome	97.143	35	1	0	1715288	1715322	3319327	3319293	0.002	60.2
utg000002l	NC_010717.2	Xanthomonas oryzae pv. oryzae PXO99A, complete genome	97.143	35	1	0	1715288	1715322	3319334	3319300	0.002	60.2
utg000002l	NC_010717.2	Xanthomonas oryzae pv. oryzae PXO99A, complete genome	97.143	35	1	0	1715288	1715322	3319341	3319307	0.002	60.2
utg000002l	NC_010717.2	Xanthomonas oryzae pv. oryzae PXO99A, complete genome	97.143	35	1	0	1715288	1715322	3319348	3319314	0.002	60.2
utg000002l	NC_010717.2	Xanthomonas oryzae pv. oryzae PXO99A, complete genome	97.143	35	1	0	1715288	1715322	4023315	4023349	0.002	60.2
utg000002l	NC_010717.2	Xanthomonas oryzae pv. oryzae PXO99A, complete genome	97.143	35	1	0	1715288	1715322	4023322	4023356	0.002	60.2
utg000002l	NC_010717.2	Xanthomonas oryzae pv. oryzae PXO99A, complete genome	97.143	35	1	0	1715288	1715322	4023329	4023363	0.002	60.2
utg000002l	NC_010717.2	Xanthomonas oryzae pv. oryzae PXO99A, complete genome	97.143	35	1	0	1715288	1715322	4023336	4023370	0.002	60.2
utg000002l	NC_010717.2	Xanthomonas oryzae pv. oryzae PXO99A, complete genome	97.143	35	1	0	1715288	1715322	4023343	4023377	0.002	60.2
utg000002l	NC_010717.2	Xanthomonas oryzae pv. oryzae PXO99A, complete genome	97.143	35	1	0	1715288	1715322	4023350	4023384	0.002	60.2
utg000002l	NC_010717.2	Xanthomonas oryzae pv. oryzae PXO99A, complete genome	97.143	35	1	0	1715288	1715322	4023357	4023391	0.002	60.2
utg000002l	NC_010717.2	Xanthomonas oryzae pv. oryzae PXO99A, complete genome	97.143	35	1	0	1715288	1715322	4023364	4023398	0.002	60.2
utg000002l	NC_010717.2	Xanthomonas oryzae pv. oryzae PXO99A, complete genome	97.143	35	1	0	1715288	1715322	4023371	4023405	0.002	60.2
utg000002l	NC_010717.2	Xanthomonas oryzae pv. oryzae PXO99A, complete genome	90.909	44	4	0	272895	272938	4649613	4649656	0.002	60.2
utg000002l	NC_010717.2	Xanthomonas oryzae pv. oryzae PXO99A, complete genome	100	31	0	0	821208	821238	164943	164973	0.008	58.4
utg000002l	NC_010717.2	Xanthomonas oryzae pv. oryzae PXO99A, complete genome	100	31	0	0	1051661	1051691	2402660	2402630	0.008	58.4
utg000002l	NC_007705.1	Xanthomonas oryzae pv. oryzae MAFF 311018 DNA, complete genome	83.132	27852	2535	1523	563697	590005	3455825	3483056	0	23409
utg000002l	NC_007705.1	Xanthomonas oryzae pv. oryzae MAFF 311018 DNA, complete genome	82.691	18412	1919	930	487333	505014	3414030	3431903	0	15175
utg000002l	NC_007705.1	Xanthomonas oryzae pv. oryzae MAFF 311018 DNA, complete genome	83.426	15603	1605	714	1610745	1625726	794855	779613	0	13581
utg000002l	NC_007705.1	Xanthomonas oryzae pv. oryzae MAFF 311018 DNA, complete genome	85.738	12789	1165	491	171730	184118	2277929	2265400	0	12903
utg000002l	NC_007705.1	Xanthomonas oryzae pv. oryzae MAFF 311018 DNA, complete genome	81.28	17073	1908	962	1852508	1868746	609171	592553	0	12634
utg000002l	NC_007705.1	Xanthomonas oryzae pv. oryzae MAFF 311018 DNA, complete genome	85.136	12211	1171	483	1944040	1955854	4411987	4423949	0	11900
utg000002l	NC_007705.1	Xanthomonas oryzae pv. oryzae MAFF 311018 DNA, complete genome	84.337	12539	1244	530	64026	76055	2420483	2432810	0	11611
utg000002l	NC_007705.1	Xanthomonas oryzae pv. oryzae MAFF 311018 DNA, complete genome	81.98	14534	1737	618	442543	456508	3367446	3381665	0	11516
utg000002l	NC_007705.1	Xanthomonas oryzae pv. oryzae MAFF 311018 DNA, complete genome	83.425	12404	1269	579	698847	710765	1583289	1571188	0	10789
utg000002l	NC_007705.1	Xanthomonas oryzae pv. oryzae MAFF 311018 DNA, complete genome	85.469	10653	900	472	366573	376791	2954611	2965049	0	10499
utg000002l	NC_007705.1	Xanthomonas oryzae pv. oryzae MAFF 311018 DNA, complete genome	84.116	11395	1121	496	1557182	1568141	847965	836825	0	10379
utg000002l	NC_007705.1	Xanthomonas oryzae pv. oryzae MAFF 311018 DNA, complete genome	82.851	11511	1234	527	1974021	1985029	508022	496750	0	9638
utg000002l	NC_007705.1	Xanthomonas oryzae pv. oryzae MAFF 311018 DNA, complete genome	80.394	13700	1671	735	1307361	1320400	3621778	3635122	0	9481
utg000002l	NC_007705.1	Xanthomonas oryzae pv. oryzae MAFF 311018 DNA, complete genome	85.287	9386	740	448	1693906	1702864	722481	713310	0	9090
utg000002l	NC_007705.1	Xanthomonas oryzae pv. oryzae MAFF 311018 DNA, complete genome	81.757	11758	1292	637	278861	290060	2861303	2872765	0	9042
utg000002l	NC_007705.1	Xanthomonas oryzae pv. oryzae MAFF 311018 DNA, complete genome	84.187	9701	964	411	234161	243476	2808965	2818480	0	8890
utg000002l	NC_007705.1	Xanthomonas oryzae pv. oryzae MAFF 311018 DNA, complete genome	81.23	12035	1246	657	2123288	2134609	467900	456166	0	8774
utg000002l	NC_007705.1	Xanthomonas oryzae pv. oryzae MAFF 311018 DNA, complete genome	82.49	10548	1294	402	1118899	1129108	1364354	1354022	0	8735
utg000002l	NC_007705.1	Xanthomonas oryzae pv. oryzae MAFF 311018 DNA, complete genome	84.102	9580	897	423	909385	918532	1257238	1247853	0	8676
utg000002l	NC_007705.1	Xanthomonas oryzae pv. oryzae MAFF 311018 DNA, complete genome	85.143	8824	769	373	772097	780583	1499263	1490645	0	8532
utg000002l	NC_007705.1	Xanthomonas oryzae pv. oryzae MAFF 311018 DNA, complete genome	81.723	10959	1226	557	1046054	1056506	1775961	1765274	0	8423
utg000002l	NC_007705.1	Xanthomonas oryzae pv. oryzae MAFF 311018 DNA, complete genome	81.028	11522	1328	636	970344	981306	1862479	1851257	0	8375
utg000002l	NC_007705.1	Xanthomonas oryzae pv. oryzae MAFF 311018 DNA, complete genome	84.534	9007	752	451	189581	198154	2260174	2251376	0	8323
utg000002l	NC_007705.1	Xanthomonas oryzae pv. oryzae MAFF 311018 DNA, complete genome	84.753	8769	782	396	1890036	1898414	4568370	4576973	0	8274
utg000002l	NC_007705.1	Xanthomonas oryzae pv. oryzae MAFF 311018 DNA, complete genome	85.771	8117	716	309	1908462	1916278	4456674	4464651	0	8185
utg000002l	NC_007705.1	Xanthomonas oryzae pv. oryzae MAFF 311018 DNA, complete genome	83.707	9274	854	479	1015659	1024514	1803985	1794951	0	8148
utg000002l	NC_007705.1	Xanthomonas oryzae pv. oryzae MAFF 311018 DNA, complete genome	84.205	8743	892	347	658774	667210	3540398	3548957	0	8043
utg000002l	NC_007705.1	Xanthomonas oryzae pv. oryzae MAFF 311018 DNA, complete genome	85.41	7896	642	371	2087658	2095196	389108	381366	0	7729
utg000002l	NC_007705.1	Xanthomonas oryzae pv. oryzae MAFF 311018 DNA, complete genome	83.979	8464	853	370	1377674	1385802	1145250	1136955	0	7653
utg000002l	NC_007705.1	Xanthomonas oryzae pv. oryzae MAFF 311018 DNA, complete genome	82.713	9111	1059	380	93995	102773	2314787	2305861	0	7624
utg000002l	NC_007705.1	Xanthomonas oryzae pv. oryzae MAFF 311018 DNA, complete genome	82.693	9025	940	449	206199	214843	2242156	2233374	0	7439
utg000002l	NC_007705.1	Xanthomonas oryzae pv. oryzae MAFF 311018 DNA, complete genome	83.399	8409	840	391	981387	989423	1851032	1842808	0	7282
utg000002l	NC_007705.1	Xanthomonas oryzae pv. oryzae MAFF 311018 DNA, complete genome	83.297	8352	831	419	1299064	1307086	3613346	3621462	0	7175
utg000002l	NC_007705.1	Xanthomonas oryzae pv. oryzae MAFF 311018 DNA, complete genome	83.909	7874	869	304	1327788	1335421	3643008	3650723	0	7155
utg000002l	NC_007705.1	Xanthomonas oryzae pv. oryzae MAFF 311018 DNA, complete genome	82.4	8693	947	398	714883	723209	1568306	1559831	0	7038
utg000002l	NC_007705.1	Xanthomonas oryzae pv. oryzae MAFF 311018 DNA, complete genome	83.408	8004	880	334	812041	819759	1442003	1434163	0	7011
utg000002l	NC_007705.1	Xanthomonas oryzae pv. oryzae MAFF 311018 DNA, complete genome	82.118	8819	924	458	1965408	1973760	516929	508298	0	6946
utg000002l	NC_007705.1	Xanthomonas oryzae pv. oryzae MAFF 311018 DNA, complete genome	83.456	8009	738	443	1369900	1377507	1153377	1145555	0	6907
utg000002l	NC_007705.1	Xanthomonas oryzae pv. oryzae MAFF 311018 DNA, complete genome	86.245	6681	546	274	2139695	2146125	4588167	4594724	0	6902
utg000002l	NC_007705.1	Xanthomonas oryzae pv. oryzae MAFF 311018 DNA, complete genome	83.863	7777	639	448	1957636	1964978	524948	517354	0	6841
utg000002l	NC_007705.1	Xanthomonas oryzae pv. oryzae MAFF 311018 DNA, complete genome	83.87	7489	756	318	897053	904236	1269772	1262431	0	6721
utg000002l	NC_007705.1	Xanthomonas oryzae pv. oryzae MAFF 311018 DNA, complete genome	85.591	6732	592	252	1590424	1596914	822529	815935	0	6709
utg000002l	NC_007705.1	Xanthomonas oryzae pv. oryzae MAFF 311018 DNA, complete genome	81.467	8671	1050	400	1409353	1417674	1221353	1212891	0	6595
utg000002l	NC_007705.1	Xanthomonas oryzae pv. oryzae MAFF 311018 DNA, complete genome	84.947	6663	614	289	864453	870890	1299497	1292999	0	6388
utg000002l	NC_007705.1	Xanthomonas oryzae pv. oryzae MAFF 311018 DNA, complete genome	83.415	7181	826	279	1362128	1369074	1165140	1158091	0	6325
utg000002l	NC_007705.1	Xanthomonas oryzae pv. oryzae MAFF 311018 DNA, complete genome	81	8584	980	486	270485	278611	2852378	2860767	0	6215
utg000002l	NC_007705.1	Xanthomonas oryzae pv. oryzae MAFF 311018 DNA, complete genome	86.453	5920	486	238	605783	611489	3501032	3506848	0	6198
utg000002l	NC_007705.1	Xanthomonas oryzae pv. oryzae MAFF 311018 DNA, complete genome	81.368	8201	921	422	1098836	1106615	1382775	1374761	0	6119
utg000002l	NC_007705.1	Xanthomonas oryzae pv. oryzae MAFF 311018 DNA, complete genome	84.822	6213	546	290	412058	418005	2629692	2635772	0	5882
utg000002l	NC_007705.1	Xanthomonas oryzae pv. oryzae MAFF 311018 DNA, complete genome	80.717	8261	984	446	940454	948340	1894070	1886045	0	5867
utg000002l	NC_007705.1	Xanthomonas oryzae pv. oryzae MAFF 311018 DNA, complete genome	85.022	6089	531	274	1650801	1656660	761880	755944	0	5840
utg000002l	NC_007705.1	Xanthomonas oryzae pv. oryzae MAFF 311018 DNA, complete genome	83.306	6709	701	313	1869118	1875558	592158	585601	0	5797
utg000002l	NC_007705.1	Xanthomonas oryzae pv. oryzae MAFF 311018 DNA, complete genome	87.037	5323	382	221	1479937	1485073	1114153	1108953	0	5723
utg000002l	NC_007705.1	Xanthomonas oryzae pv. oryzae MAFF 311018 DNA, complete genome	82.871	6702	754	287	1829644	1836121	1740161	1733630	0	5653
utg000002l	NC_007705.1	Xanthomonas oryzae pv. oryzae MAFF 311018 DNA, complete genome	83.013	6599	742	291	557178	563536	3449244	3455703	0	5626
utg000002l	NC_007705.1	Xanthomonas oryzae pv. oryzae MAFF 311018 DNA, complete genome	83.206	6294	727	249	1494544	1500655	1100009	1093864	0	5463
utg000002l	NC_007705.1	Xanthomonas oryzae pv. oryzae MAFF 311018 DNA, complete genome	83.231	6333	681	260	428434	434517	3353245	3359445	0	5459
utg000002l	NC_007705.1	Xanthomonas oryzae pv. oryzae MAFF 311018 DNA, complete genome	82.946	6462	674	314	870918	877128	1292908	1286624	0	5433
utg000002l	NC_007705.1	Xanthomonas oryzae pv. oryzae MAFF 311018 DNA, complete genome	82.688	6435	737	269	257502	263707	2838652	2844938	0	5363
utg000002l	NC_007705.1	Xanthomonas oryzae pv. oryzae MAFF 311018 DNA, complete genome	84.222	5812	547	281	1172378	1177945	1618816	1613131	0	5312
utg000002l	NC_007705.1	Xanthomonas oryzae pv. oryzae MAFF 311018 DNA, complete genome	88.56	4598	211	224	1957636	1961992	297707	293184	0	5286
utg000002l	NC_007705.1	Xanthomonas oryzae pv. oryzae MAFF 311018 DNA, complete genome	79.573	7916	1047	393	434727	442260	3359502	3367229	0	5134
utg000002l	NC_007705.1	Xanthomonas oryzae pv. oryzae MAFF 311018 DNA, complete genome	82.848	6116	653	282	642780	648660	3524140	3530094	0	5118
utg000002l	NC_007705.1	Xanthomonas oryzae pv. oryzae MAFF 311018 DNA, complete genome	80.56	7289	867	373	39507	46443	3305152	3312242	0	5103
utg000002l	NC_007705.1	Xanthomonas oryzae pv. oryzae MAFF 311018 DNA, complete genome	81.386	6823	724	407	377077	383510	2967662	2974327	0	5060
utg000002l	NC_007705.1	Xanthomonas oryzae pv. oryzae MAFF 311018 DNA, complete genome	83.184	5786	691	207	1794830	1800443	627902	622227	0	5035
utg000002l	NC_007705.1	Xanthomonas oryzae pv. oryzae MAFF 311018 DNA, complete genome	80.981	6809	770	374	2060670	2067117	422146	415502	0	4915
utg000002l	NC_007705.1	Xanthomonas oryzae pv. oryzae MAFF 311018 DNA, complete genome	82.966	5765	621	257	333299	338821	2918288	2923933	0	4872
utg000002l	NC_007705.1	Xanthomonas oryzae pv. oryzae MAFF 311018 DNA, complete genome	80.858	6713	816	349	341644	348057	2925967	2932509	0	4844
utg000002l	NC_007705.1	Xanthomonas oryzae pv. oryzae MAFF 311018 DNA, complete genome	85.827	4706	471	150	2095271	2099871	381020	376406	0	4815
utg000002l	NC_007705.1	Xanthomonas oryzae pv. oryzae MAFF 311018 DNA, complete genome	84.321	5198	492	225	83197	88177	2783282	2788373	0	4785
utg000002l	NC_007705.1	Xanthomonas oryzae pv. oryzae MAFF 311018 DNA, complete genome	81.378	6256	767	307	1346665	1352683	1178373	1172279	0	4732
utg000002l	NC_007705.1	Xanthomonas oryzae pv. oryzae MAFF 311018 DNA, complete genome	83.734	5318	524	257	676945	682074	3563202	3568366	0	4713
utg000002l	NC_007705.1	Xanthomonas oryzae pv. oryzae MAFF 311018 DNA, complete genome	82.806	5653	565	275	993971	999346	1828096	1822574	0	4678
utg000002l	NC_007705.1	Xanthomonas oryzae pv. oryzae MAFF 311018 DNA, complete genome	82.65	5608	647	240	931689	937083	1902656	1897162	0	4665
utg000002l	NC_007705.1	Xanthomonas oryzae pv. oryzae MAFF 311018 DNA, complete genome	81.755	6073	638	352	1703119	1708882	713097	707186	0	4643
utg000002l	NC_007705.1	Xanthomonas oryzae pv. oryzae MAFF 311018 DNA, complete genome	84.869	4851	465	213	648848	653529	3530284	3535034	0	4643
utg000002l	NC_007705.1	Xanthomonas oryzae pv. oryzae MAFF 311018 DNA, complete genome	83.109	5358	564	243	2028586	2033709	446603	441353	0	4566
utg000002l	NC_007705.1	Xanthomonas oryzae pv. oryzae MAFF 311018 DNA, complete genome	85.272	4651	416	200	396014	400503	2611542	2616084	0	4545
utg000002l	NC_007705.1	Xanthomonas oryzae pv. oryzae MAFF 311018 DNA, complete genome	81.965	5761	607	312	102898	108375	2305717	2300106	0	4484
utg000002l	NC_007705.1	Xanthomonas oryzae pv. oryzae MAFF 311018 DNA, complete genome	83.153	5271	514	268	1032436	1037476	1790587	1785461	0	4470
utg000002l	NC_007705.1	Xanthomonas oryzae pv. oryzae MAFF 311018 DNA, complete genome	83.209	5223	526	259	877377	882359	1286490	1281379	0	4462
utg000002l	NC_007705.1	Xanthomonas oryzae pv. oryzae MAFF 311018 DNA, complete genome	83.585	5032	551	205	293255	298107	2876075	2881010	0	4462
utg000002l	NC_007705.1	Xanthomonas oryzae pv. oryzae MAFF 311018 DNA, complete genome	83.195	5076	512	233	1876204	1881098	585287	580372	0	4333
utg000002l	NC_007705.1	Xanthomonas oryzae pv. oryzae MAFF 311018 DNA, complete genome	84.427	4617	461	188	1932585	1937048	4397290	4401801	0	4305
utg000002l	NC_007705.1	Xanthomonas oryzae pv. oryzae MAFF 311018 DNA, complete genome	86.244	4129	348	155	2101807	2105780	376096	372033	0	4276
utg000002l	NC_007705.1	Xanthomonas oryzae pv. oryzae MAFF 311018 DNA, complete genome	80.491	6110	750	337	1503015	1508854	1091462	1085525	0	4272
utg000002l	NC_007705.1	Xanthomonas oryzae pv. oryzae MAFF 311018 DNA, complete genome	83.758	4784	497	205	325476	330088	2910370	2915044	0	4272
utg000002l	NC_007705.1	Xanthomonas oryzae pv. oryzae MAFF 311018 DNA, complete genome	86.282	4024	327	158	2079292	2083187	397854	393928	0	4165
utg000002l	NC_007705.1	Xanthomonas oryzae pv. oryzae MAFF 311018 DNA, complete genome	82.382	5063	623	205	131602	136504	2289487	2284534	0	4159
utg000002l	NC_007705.1	Xanthomonas oryzae pv. oryzae MAFF 311018 DNA, complete genome	86.68	3874	321	145	79355	83117	2779361	2783150	0	4115
utg000002l	NC_007705.1	Xanthomonas oryzae pv. oryzae MAFF 311018 DNA, complete genome	82.792	4922	531	237	807074	811822	1446991	1442213	0	4106
utg000002l	NC_007705.1	Xanthomonas oryzae pv. oryzae MAFF 311018 DNA, complete genome	86.345	3918	351	122	1386661	1390460	1135231	1131380	0	4102
utg000002l	NC_007705.1	Xanthomonas oryzae pv. oryzae MAFF 311018 DNA, complete genome	84.005	4489	466	174	837337	841686	1412901	1408526	0	4080
utg000002l	NC_007705.1	Xanthomonas oryzae pv. oryzae MAFF 311018 DNA, complete genome	81.33	5458	607	287	1009513	1014677	1810055	1804717	0	4054
utg000002l	NC_007705.1	Xanthomonas oryzae pv. oryzae MAFF 311018 DNA, complete genome	83.937	4420	485	175	857565	861855	1307592	1303269	0	4021
utg000002l	NC_007705.1	Xanthomonas oryzae pv. oryzae MAFF 311018 DNA, complete genome	87.641	3552	286	124	1681338	1684789	732276	728778	0	3986
utg000002l	NC_007705.1	Xanthomonas oryzae pv. oryzae MAFF 311018 DNA, complete genome	82.227	4912	572	225	1548932	1553649	856595	851791	0	3956
utg000002l	NC_007705.1	Xanthomonas oryzae pv. oryzae MAFF 311018 DNA, complete genome	78.874	6679	779	434	481015	487247	3407398	3413890	0	3934
utg000002l	NC_007705.1	Xanthomonas oryzae pv. oryzae MAFF 311018 DNA, complete genome	82.149	4980	509	284	731380	736122	1549111	1544275	0	3921
utg000002l	NC_007705.1	Xanthomonas oryzae pv. oryzae MAFF 311018 DNA, complete genome	84.935	4142	313	218	2109926	2113875	483207	479185	0	3904
utg000002l	NC_007705.1	Xanthomonas oryzae pv. oryzae MAFF 311018 DNA, complete genome	83.494	4471	449	209	350271	354526	2934252	2938648	0	3901
utg000002l	NC_007705.1	Xanthomonas oryzae pv. oryzae MAFF 311018 DNA, complete genome	83.423	4440	487	201	1881264	1885538	580016	575661	0	3892
utg000002l	NC_007705.1	Xanthomonas oryzae pv. oryzae MAFF 311018 DNA, complete genome	84.213	4187	426	169	2005350	2009381	4730986	4735092	0	3853
utg000002l	NC_007705.1	Xanthomonas oryzae pv. oryzae MAFF 311018 DNA, complete genome	82.612	4647	524	210	1840142	1844602	1731932	1727384	0	3843
utg000002l	NC_007705.1	Xanthomonas oryzae pv. oryzae MAFF 311018 DNA, complete genome	83.445	4343	504	165	1427777	1431985	967465	963204	0	3838
utg000002l	NC_007705.1	Xanthomonas oryzae pv. oryzae MAFF 311018 DNA, complete genome	84.939	3964	391	159	756117	759948	1522715	1518826	0	3823
utg000002l	NC_007705.1	Xanthomonas oryzae pv. oryzae MAFF 311018 DNA, complete genome	78.4	6523	884	419	1440738	1446956	951349	945048	0	3755
utg000002l	NC_007705.1	Xanthomonas oryzae pv. oryzae MAFF 311018 DNA, complete genome	85.814	3708	332	147	245555	249133	2821908	2825550	0	3755
utg000002l	NC_007705.1	Xanthomonas oryzae pv. oryzae MAFF 311018 DNA, complete genome	81.837	4812	558	232	1039510	1044117	1783385	1778686	0	3753
utg000002l	NC_007705.1	Xanthomonas oryzae pv. oryzae MAFF 311018 DNA, complete genome	86.369	3558	316	119	223939	227397	2800529	2804016	0	3727
utg000002l	NC_007705.1	Xanthomonas oryzae pv. oryzae MAFF 311018 DNA, complete genome	83.729	4130	374	215	1848537	1852492	613382	609377	0	3629
utg000002l	NC_007705.1	Xanthomonas oryzae pv. oryzae MAFF 311018 DNA, complete genome	82.374	4431	472	207	31152	35337	3236798	3241164	0	3570
utg000002l	NC_007705.1	Xanthomonas oryzae pv. oryzae MAFF 311018 DNA, complete genome	84.67	3777	357	169	1069881	1073528	1711851	1708168	0	3563
utg000002l	NC_007705.1	Xanthomonas oryzae pv. oryzae MAFF 311018 DNA, complete genome	82.099	4536	469	249	1509986	1514310	1084512	1080109	0	3561
utg000002l	NC_007705.1	Xanthomonas oryzae pv. oryzae MAFF 311018 DNA, complete genome	81.405	4797	491	276	167109	171586	2284324	2279610	0	3546
utg000002l	NC_007705.1	Xanthomonas oryzae pv. oryzae MAFF 311018 DNA, complete genome	84.569	3778	361	166	1453837	1457471	944687	940989	0	3542
utg000002l	NC_007705.1	Xanthomonas oryzae pv. oryzae MAFF 311018 DNA, complete genome	83.363	3991	429	171	2022987	2026834	123098	119200	0	3474
utg000002l	NC_007705.1	Xanthomonas oryzae pv. oryzae MAFF 311018 DNA, complete genome	82.904	4153	425	208	2113988	2117939	479118	475050	0	3472
utg000002l	NC_007705.1	Xanthomonas oryzae pv. oryzae MAFF 311018 DNA, complete genome	81.171	4647	564	227	949205	953637	1885690	1881141	0	3446
utg000002l	NC_007705.1	Xanthomonas oryzae pv. oryzae MAFF 311018 DNA, complete genome	79.321	5387	715	291	1627595	1632714	779392	774138	0	3408
utg000002l	NC_007705.1	Xanthomonas oryzae pv. oryzae MAFF 311018 DNA, complete genome	81.953	4372	470	234	52438	56602	2405677	2409936	0	3408
utg000002l	NC_007705.1	Xanthomonas oryzae pv. oryzae MAFF 311018 DNA, complete genome	81.76	4408	496	228	400477	404668	2616086	2620401	0	3402
utg000002l	NC_007705.1	Xanthomonas oryzae pv. oryzae MAFF 311018 DNA, complete genome	81.735	4347	527	201	601202	605392	3496396	3500631	0	3382
utg000002l	NC_007705.1	Xanthomonas oryzae pv. oryzae MAFF 311018 DNA, complete genome	82.885	3944	411	193	790058	793839	1456492	1452651	0	3301
utg000002l	NC_007705.1	Xanthomonas oryzae pv. oryzae MAFF 311018 DNA, complete genome	87.011	3018	255	107	667319	670247	3549032	3552001	0	3275
utg000002l	NC_007705.1	Xanthomonas oryzae pv. oryzae MAFF 311018 DNA, complete genome	77.824	6241	744	460	1106780	1112568	1374558	1368506	0	3267
utg000002l	NC_007705.1	Xanthomonas oryzae pv. oryzae MAFF 311018 DNA, complete genome	79.177	5273	665	311	2047714	2052732	434701	429608	0	3254
utg000002l	NC_007705.1	Xanthomonas oryzae pv. oryzae MAFF 311018 DNA, complete genome	83.448	3619	427	128	473164	476687	2099358	2095817	0	3206
utg000002l	NC_007705.1	Xanthomonas oryzae pv. oryzae MAFF 311018 DNA, complete genome	80.365	4599	562	260	320430	324804	2903488	2907969	0	3175
utg000002l	NC_007705.1	Xanthomonas oryzae pv. oryzae MAFF 311018 DNA, complete genome	82.941	3734	416	166	1165179	1168775	1625217	1621568	0	3162
utg000002l	NC_007705.1	Xanthomonas oryzae pv. oryzae MAFF 311018 DNA, complete genome	80.363	4629	525	283	420208	424588	3343447	3347939	0	3158
utg000002l	NC_007705.1	Xanthomonas oryzae pv. oryzae MAFF 311018 DNA, complete genome	85.885	3089	282	113	317276	320270	2900273	2903301	0	3147
utg000002l	NC_007705.1	Xanthomonas oryzae pv. oryzae MAFF 311018 DNA, complete genome	80.989	4245	517	204	2056241	2060272	426781	422614	0	3101
utg000002l	NC_007705.1	Xanthomonas oryzae pv. oryzae MAFF 311018 DNA, complete genome	82.646	3734	411	174	1760383	1763993	648091	644472	0	3086
utg000002l	NC_007705.1	Xanthomonas oryzae pv. oryzae MAFF 311018 DNA, complete genome	87.726	2713	213	85	1142715	1145365	1340686	1338032	0	3055
utg000002l	NC_007705.1	Xanthomonas oryzae pv. oryzae MAFF 311018 DNA, complete genome	84.88	3168	311	123	1886504	1889564	4564784	4567890	0	3042
utg000002l	NC_007705.1	Xanthomonas oryzae pv. oryzae MAFF 311018 DNA, complete genome	82.15	3748	461	158	404898	408525	2622196	2625855	0	3024
utg000002l	NC_007705.1	Xanthomonas oryzae pv. oryzae MAFF 311018 DNA, complete genome	81.311	3965	456	193	1340406	1344172	1191587	1187710	0	2953
utg000002l	NC_007705.1	Xanthomonas oryzae pv. oryzae MAFF 311018 DNA, complete genome	80.433	4206	525	231	89682	93680	2438129	2442243	0	2933
utg000002l	NC_007705.1	Xanthomonas oryzae pv. oryzae MAFF 311018 DNA, complete genome	82.466	3593	387	187	1398714	1402174	1122014	1118533	0	2920
utg000002l	NC_007705.1	Xanthomonas oryzae pv. oryzae MAFF 311018 DNA, complete genome	78.603	4996	636	325	358131	362839	2946382	2951231	0	2904
utg000002l	NC_007705.1	Xanthomonas oryzae pv. oryzae MAFF 311018 DNA, complete genome	80.129	4328	503	270	1583670	1587756	829657	825446	0	2898
utg000002l	NC_007705.1	Xanthomonas oryzae pv. oryzae MAFF 311018 DNA, complete genome	80.742	4071	480	221	1073618	1077484	1708008	1704038	0	2894
utg000002l	NC_007705.1	Xanthomonas oryzae pv. oryzae MAFF 311018 DNA, complete genome	79.728	4410	565	244	1770114	1774295	643792	639484	0	2887
utg000002l	NC_007705.1	Xanthomonas oryzae pv. oryzae MAFF 311018 DNA, complete genome	83.051	3422	319	181	1405566	1408852	1224693	1221398	0	2865
utg000002l	NC_007705.1	Xanthomonas oryzae pv. oryzae MAFF 311018 DNA, complete genome	84.754	2991	312	109	1938065	1940962	4403795	4406734	0	2865
utg000002l	NC_007705.1	Xanthomonas oryzae pv. oryzae MAFF 311018 DNA, complete genome	82.294	3592	349	201	2075563	2078931	403692	400165	0	2844
utg000002l	NC_007705.1	Xanthomonas oryzae pv. oryzae MAFF 311018 DNA, complete genome	84.077	3115	322	131	767365	770377	1504105	1501063	0	2844
utg000002l	NC_007705.1	Xanthomonas oryzae pv. oryzae MAFF 311018 DNA, complete genome	81.307	3825	433	190	723418	727062	1559549	1555827	0	2843
utg000002l	NC_007705.1	Xanthomonas oryzae pv. oryzae MAFF 311018 DNA, complete genome	84.454	3004	337	99	1423265	1426200	1207196	1204255	0	2841
utg000002l	NC_007705.1	Xanthomonas oryzae pv. oryzae MAFF 311018 DNA, complete genome	80.532	4022	509	198	217572	221433	2793061	2796968	0	2837
utg000002l	NC_007705.1	Xanthomonas oryzae pv. oryzae MAFF 311018 DNA, complete genome	81.421	3757	443	186	1726905	1730487	689891	686216	0	2835
utg000002l	NC_007705.1	Xanthomonas oryzae pv. oryzae MAFF 311018 DNA, complete genome	84.078	3090	324	128	830912	833878	1419735	1416691	0	2826
utg000002l	NC_007705.1	Xanthomonas oryzae pv. oryzae MAFF 311018 DNA, complete genome	83.401	3199	350	140	108608	111711	2299874	2296762	0	2798
utg000002l	NC_007705.1	Xanthomonas oryzae pv. oryzae MAFF 311018 DNA, complete genome	85.314	2853	245	111	1358624	1361370	1168686	1165902	0	2787
utg000002l	NC_007705.1	Xanthomonas oryzae pv. oryzae MAFF 311018 DNA, complete genome	84.52	2978	285	126	834392	837261	1415983	1413074	0	2784
utg000002l	NC_007705.1	Xanthomonas oryzae pv. oryzae MAFF 311018 DNA, complete genome	78.785	4855	512	357	263806	268334	2845313	2849975	0	2782
utg000002l	NC_007705.1	Xanthomonas oryzae pv. oryzae MAFF 311018 DNA, complete genome	84.652	2906	312	100	57747	60568	2411549	2414404	0	2772
utg000002l	NC_007705.1	Xanthomonas oryzae pv. oryzae MAFF 311018 DNA, complete genome	82.748	3333	350	171	1488216	1491414	1105794	1102553	0	2761
utg000002l	NC_007705.1	Xanthomonas oryzae pv. oryzae MAFF 311018 DNA, complete genome	80.982	3807	431	201	2041819	2045456	440880	437198	0	2748
utg000002l	NC_007705.1	Xanthomonas oryzae pv. oryzae MAFF 311018 DNA, complete genome	83.729	3116	281	167	1992419	1995361	207433	204371	0	2737
utg000002l	NC_007705.1	Xanthomonas oryzae pv. oryzae MAFF 311018 DNA, complete genome	86.987	2536	196	95	199965	202412	2249551	2247062	0	2732
utg000002l	NC_007705.1	Xanthomonas oryzae pv. oryzae MAFF 311018 DNA, complete genome	82.463	3353	340	166	594481	597648	3488978	3492267	0	2706
utg000002l	NC_007705.1	Xanthomonas oryzae pv. oryzae MAFF 311018 DNA, complete genome	85.547	2733	228	120	1657728	1660342	754941	752258	0	2704
utg000002l	NC_007705.1	Xanthomonas oryzae pv. oryzae MAFF 311018 DNA, complete genome	80.749	3792	429	199	1321141	1324715	3636111	3639818	0	2680
utg000002l	NC_007705.1	Xanthomonas oryzae pv. oryzae MAFF 311018 DNA, complete genome	84.265	2879	309	102	2136668	2139452	4585521	4588349	0	2675
utg000002l	NC_007705.1	Xanthomonas oryzae pv. oryzae MAFF 311018 DNA, complete genome	81.876	3443	354	188	1078582	1081815	1703914	1700533	0	2652
utg000002l	NC_007705.1	Xanthomonas oryzae pv. oryzae MAFF 311018 DNA, complete genome	82.599	3201	367	143	541010	544093	3433399	3436526	0	2651
utg000002l	NC_007705.1	Xanthomonas oryzae pv. oryzae MAFF 311018 DNA, complete genome	83.678	2947	313	118	1715254	1718084	701767	698873	0	2623
utg000002l	NC_007705.1	Xanthomonas oryzae pv. oryzae MAFF 311018 DNA, complete genome	86.588	2468	196	99	826433	828821	1426880	1424469	0	2599
utg000002l	NC_007705.1	Xanthomonas oryzae pv. oryzae MAFF 311018 DNA, complete genome	83.146	3032	316	138	1752890	1755809	656093	653145	0	2588
utg000002l	NC_007705.1	Xanthomonas oryzae pv. oryzae MAFF 311018 DNA, complete genome	80.608	3620	455	201	904721	908193	1261916	1258397	0	2567
utg000002l	NC_007705.1	Xanthomonas oryzae pv. oryzae MAFF 311018 DNA, complete genome	82.151	3199	373	147	1738948	1742024	669818	666696	0	2562
utg000002l	NC_007705.1	Xanthomonas oryzae pv. oryzae MAFF 311018 DNA, complete genome	87.56	2299	168	87	852815	855028	1313903	1311638	0	2553
utg000002l	NC_007705.1	Xanthomonas oryzae pv. oryzae MAFF 311018 DNA, complete genome	84.102	2774	282	108	76143	78816	2432865	2435579	0	2532
utg000002l	NC_007705.1	Xanthomonas oryzae pv. oryzae MAFF 311018 DNA, complete genome	84.338	2720	282	110	1735102	1737727	681297	678628	0	2531
utg000002l	NC_007705.1	Xanthomonas oryzae pv. oryzae MAFF 311018 DNA, complete genome	82.257	3173	329	170	1664597	1667600	747771	744664	0	2525
utg000002l	NC_007705.1	Xanthomonas oryzae pv. oryzae MAFF 311018 DNA, complete genome	82.089	3188	340	157	1056686	1059726	1764736	1761633	0	2510
utg000002l	NC_007705.1	Xanthomonas oryzae pv. oryzae MAFF 311018 DNA, complete genome	82.415	3048	331	159	1670861	1673786	741488	738524	0	2470
utg000002l	NC_007705.1	Xanthomonas oryzae pv. oryzae MAFF 311018 DNA, complete genome	82.463	3005	336	146	1485136	1488026	1108929	1106002	0	2453
utg000002l	NC_007705.1	Xanthomonas oryzae pv. oryzae MAFF 311018 DNA, complete genome	81.106	3308	389	192	298533	301681	2882241	2885471	0	2429
utg000002l	NC_007705.1	Xanthomonas oryzae pv. oryzae MAFF 311018 DNA, complete genome	83.376	2761	308	108	1929850	1932510	4390385	4393094	0	2416
utg000002l	NC_007705.1	Xanthomonas oryzae pv. oryzae MAFF 311018 DNA, complete genome	80.049	3689	383	237	1730763	1734219	685749	682182	0	2409
utg000002l	NC_007705.1	Xanthomonas oryzae pv. oryzae MAFF 311018 DNA, complete genome	85.371	2413	214	105	469590	471914	2102977	2100616	0	2372
utg000002l	NC_007705.1	Xanthomonas oryzae pv. oryzae MAFF 311018 DNA, complete genome	75.38	6056	894	432	456582	462251	3381867	3387711	0	2372
utg000002l	NC_007705.1	Xanthomonas oryzae pv. oryzae MAFF 311018 DNA, complete genome	82.492	2873	306	147	727065	729807	1554444	1551639	0	2337
utg000002l	NC_007705.1	Xanthomonas oryzae pv. oryzae MAFF 311018 DNA, complete genome	78.734	3903	495	225	424611	428278	3349270	3353072	0	2300
utg000002l	NC_007705.1	Xanthomonas oryzae pv. oryzae MAFF 311018 DNA, complete genome	83.124	2708	269	139	1473179	1475764	925660	923019	0	2296
utg000002l	NC_007705.1	Xanthomonas oryzae pv. oryzae MAFF 311018 DNA, complete genome	84.916	2327	250	72	1606428	1608688	798780	796489	0	2259
utg000002l	NC_007705.1	Xanthomonas oryzae pv. oryzae MAFF 311018 DNA, complete genome	82.274	2815	305	128	1568154	1570847	835750	833009	0	2255
utg000002l	NC_007705.1	Xanthomonas oryzae pv. oryzae MAFF 311018 DNA, complete genome	77.58	4322	563	274	964630	968724	1869166	1865024	0	2239
utg000002l	NC_007705.1	Xanthomonas oryzae pv. oryzae MAFF 311018 DNA, complete genome	85.064	2330	198	114	2084175	2086399	393599	391315	0	2237
utg000002l	NC_007705.1	Xanthomonas oryzae pv. oryzae MAFF 311018 DNA, complete genome	81.837	2841	353	121	1941125	1943855	4408853	4411640	0	2237
utg000002l	NC_007705.1	Xanthomonas oryzae pv. oryzae MAFF 311018 DNA, complete genome	84.056	2421	257	103	1272825	1275160	3594180	3596556	0	2213
utg000002l	NC_007705.1	Xanthomonas oryzae pv. oryzae MAFF 311018 DNA, complete genome	84.352	2339	258	85	1392681	1394959	1129213	1126923	0	2193
utg000002l	NC_007705.1	Xanthomonas oryzae pv. oryzae MAFF 311018 DNA, complete genome	80.164	3166	435	136	290135	293165	2872965	2876072	0	2189
utg000002l	NC_007705.1	Xanthomonas oryzae pv. oryzae MAFF 311018 DNA, complete genome	84.791	2275	213	86	1420006	1422192	1211554	1209325	0	2161
utg000002l	NC_007705.1	Xanthomonas oryzae pv. oryzae MAFF 311018 DNA, complete genome	84.469	2318	222	95	638709	640945	3518992	3521252	0	2159
utg000002l	NC_007705.1	Xanthomonas oryzae pv. oryzae MAFF 311018 DNA, complete genome	83.465	2413	291	81	889037	891390	1276133	1273770	0	2146
utg000002l	NC_007705.1	Xanthomonas oryzae pv. oryzae MAFF 311018 DNA, complete genome	87.065	1925	182	55	1114137	1116022	1367605	1365709	0	2113
utg000002l	NC_007705.1	Xanthomonas oryzae pv. oryzae MAFF 311018 DNA, complete genome	77.488	4100	541	275	1790709	1794503	632008	627986	0	2106
utg000002l	NC_007705.1	Xanthomonas oryzae pv. oryzae MAFF 311018 DNA, complete genome	88.213	1807	142	51	1597132	1598898	815696	813921	0	2091
utg000002l	NC_007705.1	Xanthomonas oryzae pv. oryzae MAFF 311018 DNA, complete genome	77.889	3781	554	208	999338	1002950	1821262	1817596	0	2091
utg000002l	NC_007705.1	Xanthomonas oryzae pv. oryzae MAFF 311018 DNA, complete genome	79.889	3237	347	213	957499	960542	1877125	1874000	0	2091
utg000002l	NC_007705.1	Xanthomonas oryzae pv. oryzae MAFF 311018 DNA, complete genome	84.726	2226	183	109	36176	38310	3302287	3304446	0	2082
utg000002l	NC_007705.1	Xanthomonas oryzae pv. oryzae MAFF 311018 DNA, complete genome	82.873	2499	244	136	2148350	2150735	4598407	4600834	0	2074
utg000002l	NC_007705.1	Xanthomonas oryzae pv. oryzae MAFF 311018 DNA, complete genome	82.408	2558	260	146	1467916	1470360	930949	928469	0	2056
utg000002l	NC_007705.1	Xanthomonas oryzae pv. oryzae MAFF 311018 DNA, complete genome	82.442	2523	275	127	1435260	1437653	957325	954842	0	2050
utg000002l	NC_007705.1	Xanthomonas oryzae pv. oryzae MAFF 311018 DNA, complete genome	85.547	2048	192	75	821446	823414	1432290	1430268	0	2047
utg000002l	NC_007705.1	Xanthomonas oryzae pv. oryzae MAFF 311018 DNA, complete genome	87.359	1859	142	74	1713448	1715249	703523	701701	0	2045
utg000002l	NC_007705.1	Xanthomonas oryzae pv. oryzae MAFF 311018 DNA, complete genome	80.405	3011	322	181	1395649	1398473	1125169	1122241	0	2045
utg000002l	NC_007705.1	Xanthomonas oryzae pv. oryzae MAFF 311018 DNA, complete genome	83.568	2276	257	89	1140357	1142558	1346865	1344633	0	2023
utg000002l	NC_007705.1	Xanthomonas oryzae pv. oryzae MAFF 311018 DNA, complete genome	81.762	2577	300	132	653877	656352	3535052	3537559	0	1999
utg000002l	NC_007705.1	Xanthomonas oryzae pv. oryzae MAFF 311018 DNA, complete genome	82.478	2397	274	110	1194475	1196785	3580181	3582517	0	1965
utg000002l	NC_007705.1	Xanthomonas oryzae pv. oryzae MAFF 311018 DNA, complete genome	84.712	2067	203	76	2204349	2206356	3276274	3278286	0	1962
utg000002l	NC_007705.1	Xanthomonas oryzae pv. oryzae MAFF 311018 DNA, complete genome	79.481	3119	364	180	1152439	1155349	1633979	1630929	0	1960
utg000002l	NC_007705.1	Xanthomonas oryzae pv. oryzae MAFF 311018 DNA, complete genome	81.075	2605	352	109	1924568	1927082	4377810	4380363	0	1949
utg000002l	NC_007705.1	Xanthomonas oryzae pv. oryzae MAFF 311018 DNA, complete genome	83.135	2271	245	91	1722292	1724447	695016	692769	0	1945
utg000002l	NC_007705.1	Xanthomonas oryzae pv. oryzae MAFF 311018 DNA, complete genome	80.583	2745	348	136	782567	785198	1488775	1486103	0	1945
utg000002l	NC_007705.1	Xanthomonas oryzae pv. oryzae MAFF 311018 DNA, complete genome	82.616	2347	264	107	1191914	1194159	1200433	1202736	0	1941
utg000002l	NC_007705.1	Xanthomonas oryzae pv. oryzae MAFF 311018 DNA, complete genome	85.59	1950	167	95	674774	676653	3561030	3562935	0	1940
utg000002l	NC_007705.1	Xanthomonas oryzae pv. oryzae MAFF 311018 DNA, complete genome	79.675	2893	340	193	1088316	1091065	1697821	1695034	0	1857
utg000002l	NC_007705.1	Xanthomonas oryzae pv. oryzae MAFF 311018 DNA, complete genome	81.531	2404	293	107	1747186	1749493	660711	658363	0	1840
utg000002l	NC_007705.1	Xanthomonas oryzae pv. oryzae MAFF 311018 DNA, complete genome	86.197	1775	153	70	1742227	1743932	666548	664797	0	1836
utg000002l	NC_007705.1	Xanthomonas oryzae pv. oryzae MAFF 311018 DNA, complete genome	84.216	1964	219	72	696018	697931	1585952	1584030	0	1825
utg000002l	NC_007705.1	Xanthomonas oryzae pv. oryzae MAFF 311018 DNA, complete genome	81.849	2347	251	126	2068089	2070329	414176	411899	0	1812
utg000002l	NC_007705.1	Xanthomonas oryzae pv. oryzae MAFF 311018 DNA, complete genome	82.119	2265	267	95	551922	554092	3443807	3446027	0	1812
utg000002l	NC_007705.1	Xanthomonas oryzae pv. oryzae MAFF 311018 DNA, complete genome	80.819	2492	325	114	1919641	1922028	4372911	4375353	0	1812
utg000002l	NC_007705.1	Xanthomonas oryzae pv. oryzae MAFF 311018 DNA, complete genome	84.627	1906	197	73	1169916	1171762	1621538	1619670	0	1808
utg000002l	NC_007705.1	Xanthomonas oryzae pv. oryzae MAFF 311018 DNA, complete genome	82.197	2303	222	133	991336	993507	1830804	1828559	0	1808
utg000002l	NC_007705.1	Xanthomonas oryzae pv. oryzae MAFF 311018 DNA, complete genome	81.109	2435	301	119	611726	614065	3507242	3509612	0	1801
utg000002l	NC_007705.1	Xanthomonas oryzae pv. oryzae MAFF 311018 DNA, complete genome	82.743	2144	247	90	1294923	1296986	3608654	3610754	0	1796
utg000002l	NC_007705.1	Xanthomonas oryzae pv. oryzae MAFF 311018 DNA, complete genome	81.842	2324	249	124	861873	864092	1302649	1300395	0	1794
utg000002l	NC_007705.1	Xanthomonas oryzae pv. oryzae MAFF 311018 DNA, complete genome	80.468	2606	281	178	1902379	1904824	4439802	4442339	0	1783
utg000002l	NC_007705.1	Xanthomonas oryzae pv. oryzae MAFF 311018 DNA, complete genome	81.403	2409	238	146	2001068	2003323	198814	196463	0	1773
utg000002l	NC_007705.1	Xanthomonas oryzae pv. oryzae MAFF 311018 DNA, complete genome	84.189	1929	197	87	1185523	1187382	1591330	1593219	0	1773
utg000002l	NC_007705.1	Xanthomonas oryzae pv. oryzae MAFF 311018 DNA, complete genome	82.842	2104	231	103	1668695	1670718	743542	741489	0	1766
utg000002l	NC_007705.1	Xanthomonas oryzae pv. oryzae MAFF 311018 DNA, complete genome	81.766	2254	281	101	1927239	1929418	4384742	4386939	0	1766
utg000002l	NC_007705.1	Xanthomonas oryzae pv. oryzae MAFF 311018 DNA, complete genome	78.343	3066	426	185	1132027	1134949	1353816	1350846	0	1764
utg000002l	NC_007705.1	Xanthomonas oryzae pv. oryzae MAFF 311018 DNA, complete genome	85.337	1780	178	60	1149653	1151376	1637285	1635533	0	1764
utg000002l	NC_007705.1	Xanthomonas oryzae pv. oryzae MAFF 311018 DNA, complete genome	77.367	3464	446	251	2154256	2157491	4512628	4515981	0	1742
utg000002l	NC_007705.1	Xanthomonas oryzae pv. oryzae MAFF 311018 DNA, complete genome	84.603	1838	176	74	2120922	2122691	472134	470336	0	1727
utg000002l	NC_007705.1	Xanthomonas oryzae pv. oryzae MAFF 311018 DNA, complete genome	87.316	1561	132	47	1916530	1918057	4465009	4466536	0	1725
utg000002l	NC_007705.1	Xanthomonas oryzae pv. oryzae MAFF 311018 DNA, complete genome	80.83	2410	254	133	1774556	1776788	639174	636796	0	1700
utg000002l	NC_007705.1	Xanthomonas oryzae pv. oryzae MAFF 311018 DNA, complete genome	81.154	2271	295	101	1602070	1604264	804825	807038	0	1700
utg000002l	NC_007705.1	Xanthomonas oryzae pv. oryzae MAFF 311018 DNA, complete genome	82.8	2064	193	103	202550	204497	2246857	2244840	0	1696
utg000002l	NC_007705.1	Xanthomonas oryzae pv. oryzae MAFF 311018 DNA, complete genome	80.126	2546	283	156	1691117	1693517	725356	722889	0	1692
utg000002l	NC_007705.1	Xanthomonas oryzae pv. oryzae MAFF 311018 DNA, complete genome	84.103	1862	179	84	1750788	1752563	658114	656284	0	1690
utg000002l	NC_007705.1	Xanthomonas oryzae pv. oryzae MAFF 311018 DNA, complete genome	86.508	1601	134	59	2117994	2119532	474139	472559	0	1685
utg000002l	NC_007705.1	Xanthomonas oryzae pv. oryzae MAFF 311018 DNA, complete genome	85.047	1712	185	53	1178160	1179827	1612269	1610585	0	1677
utg000002l	NC_007705.1	Xanthomonas oryzae pv. oryzae MAFF 311018 DNA, complete genome	82.344	2073	224	105	1998675	2000640	201418	199381	0	1670
utg000002l	NC_007705.1	Xanthomonas oryzae pv. oryzae MAFF 311018 DNA, complete genome	84.936	1706	176	59	243747	245388	2818993	2820681	0	1652
utg000002l	NC_007705.1	Xanthomonas oryzae pv. oryzae MAFF 311018 DNA, complete genome	78.823	2616	407	103	554269	556796	3446171	3448727	0	1626
utg000002l	NC_007705.1	Xanthomonas oryzae pv. oryzae MAFF 311018 DNA, complete genome	76.668	3583	440	277	1156005	1159302	1629046	1625575	0	1620
utg000002l	NC_007705.1	Xanthomonas oryzae pv. oryzae MAFF 311018 DNA, complete genome	81.518	2121	257	103	617584	619613	3510404	3512480	0	1620
utg000002l	NC_007705.1	Xanthomonas oryzae pv. oryzae MAFF 311018 DNA, complete genome	83.989	1805	162	92	268541	270267	2850237	2851992	0	1615
utg000002l	NC_007705.1	Xanthomonas oryzae pv. oryzae MAFF 311018 DNA, complete genome	87.406	1469	104	55	770432	771853	1500968	1499534	0	1613
utg000002l	NC_007705.1	Xanthomonas oryzae pv. oryzae MAFF 311018 DNA, complete genome	84.634	1692	161	68	394342	395960	2609859	2611524	0	1592
utg000002l	NC_007705.1	Xanthomonas oryzae pv. oryzae MAFF 311018 DNA, complete genome	83.109	1859	192	92	1403786	1405564	1226544	1224728	0	1581
utg000002l	NC_007705.1	Xanthomonas oryzae pv. oryzae MAFF 311018 DNA, complete genome	84.588	1687	145	84	989693	991320	1832483	1830853	0	1568
utg000002l	NC_007705.1	Xanthomonas oryzae pv. oryzae MAFF 311018 DNA, complete genome	80.568	2218	266	126	50008	52104	3317984	3320157	0	1555
utg000002l	NC_007705.1	Xanthomonas oryzae pv. oryzae MAFF 311018 DNA, complete genome	83.086	1821	198	76	622778	624523	3515984	3517769	0	1555
utg000002l	NC_007705.1	Xanthomonas oryzae pv. oryzae MAFF 311018 DNA, complete genome	81.561	2012	248	86	1005227	1007185	1814286	1812345	0	1546
utg000002l	NC_007705.1	Xanthomonas oryzae pv. oryzae MAFF 311018 DNA, complete genome	77.736	2897	387	183	230179	232880	2804390	2807223	0	1539
utg000002l	NC_007705.1	Xanthomonas oryzae pv. oryzae MAFF 311018 DNA, complete genome	84.959	1569	181	40	348600	350141	2932658	2934198	0	1539
utg000002l	NC_007705.1	Xanthomonas oryzae pv. oryzae MAFF 311018 DNA, complete genome	82.16	1889	233	73	1096339	1098157	1692459	1690605	0	1526
utg000002l	NC_007705.1	Xanthomonas oryzae pv. oryzae MAFF 311018 DNA, complete genome	81.379	1987	260	79	1003121	1005048	1817504	1815569	0	1519
utg000002l	NC_007705.1	Xanthomonas oryzae pv. oryzae MAFF 311018 DNA, complete genome	86.456	1425	129	46	1081954	1083328	1700414	1699004	0	1504
utg000002l	NC_007705.1	Xanthomonas oryzae pv. oryzae MAFF 311018 DNA, complete genome	80.233	2145	303	89	60569	62638	2415925	2418023	0	1500
utg000002l	NC_007705.1	Xanthomonas oryzae pv. oryzae MAFF 311018 DNA, complete genome	80.929	2024	270	91	1185429	1187382	2400589	2398612	0	1493
utg000002l	NC_007705.1	Xanthomonas oryzae pv. oryzae MAFF 311018 DNA, complete genome	88.907	1235	98	29	331445	332654	2917050	2918270	0	1485
utg000002l	NC_007705.1	Xanthomonas oryzae pv. oryzae MAFF 311018 DNA, complete genome	79.57	2232	312	109	309474	311615	2893369	2895546	0	1463
utg000002l	NC_007705.1	Xanthomonas oryzae pv. oryzae MAFF 311018 DNA, complete genome	82.822	1729	195	76	828995	830655	1424338	1422644	0	1454
utg000002l	NC_007705.1	Xanthomonas oryzae pv. oryzae MAFF 311018 DNA, complete genome	82.759	1740	190	82	937169	938844	1896425	1894732	0	1450
utg000002l	NC_007705.1	Xanthomonas oryzae pv. oryzae MAFF 311018 DNA, complete genome	79.356	2359	246	150	1457682	1459869	940734	938446	0	1435
utg000002l	NC_007705.1	Xanthomonas oryzae pv. oryzae MAFF 311018 DNA, complete genome	79.448	2209	315	108	855321	857426	1310255	1308083	0	1435
utg000002l	NC_007705.1	Xanthomonas oryzae pv. oryzae MAFF 311018 DNA, complete genome	82.056	1800	210	85	2045878	2047608	436635	434880	0	1430
utg000002l	NC_007705.1	Xanthomonas oryzae pv. oryzae MAFF 311018 DNA, complete genome	78.827	2352	329	126	1673850	1676081	738414	736112	0	1428
utg000002l	NC_007705.1	Xanthomonas oryzae pv. oryzae MAFF 311018 DNA, complete genome	77.71	2795	312	217	184130	186694	2265243	2262530	0	1423
utg000002l	NC_007705.1	Xanthomonas oryzae pv. oryzae MAFF 311018 DNA, complete genome	75.792	3536	451	318	1461929	1465170	935510	932086	0	1413
utg000002l	NC_007705.1	Xanthomonas oryzae pv. oryzae MAFF 311018 DNA, complete genome	83.478	1616	163	71	1030493	1032041	1792511	1790933	0	1410
utg000002l	NC_007705.1	Xanthomonas oryzae pv. oryzae MAFF 311018 DNA, complete genome	81.92	1781	215	83	780719	782437	1490632	1488897	0	1406
utg000002l	NC_007705.1	Xanthomonas oryzae pv. oryzae MAFF 311018 DNA, complete genome	83.47	1585	173	71	1044162	1045702	1778675	1777136	0	1393
utg000002l	NC_007705.1	Xanthomonas oryzae pv. oryzae MAFF 311018 DNA, complete genome	81.864	1792	194	91	1724968	1726652	692075	690308	0	1387
utg000002l	NC_007705.1	Xanthomonas oryzae pv. oryzae MAFF 311018 DNA, complete genome	81.698	1814	195	98	1515557	1517275	1078808	1077037	0	1384
utg000002l	NC_007705.1	Xanthomonas oryzae pv. oryzae MAFF 311018 DNA, complete genome	79.012	2287	279	129	2072973	2075096	406675	404427	0	1378
utg000002l	NC_007705.1	Xanthomonas oryzae pv. oryzae MAFF 311018 DNA, complete genome	82.186	1729	170	94	2070738	2072363	409098	407405	0	1360
utg000002l	NC_007705.1	Xanthomonas oryzae pv. oryzae MAFF 311018 DNA, complete genome	81.233	1817	221	84	2017903	2019638	125690	123913	0	1356
utg000002l	NC_007705.1	Xanthomonas oryzae pv. oryzae MAFF 311018 DNA, complete genome	83.706	1522	161	66	1709053	1710520	707061	705573	0	1356
utg000002l	NC_007705.1	Xanthomonas oryzae pv. oryzae MAFF 311018 DNA, complete genome	78.756	2283	297	119	929260	931403	1905173	1902940	0	1356
utg000002l	NC_007705.1	Xanthomonas oryzae pv. oryzae MAFF 311018 DNA, complete genome	85.865	1330	124	49	363347	364631	2951770	2953080	0	1356
utg000002l	NC_007705.1	Xanthomonas oryzae pv. oryzae MAFF 311018 DNA, complete genome	84.838	1418	134	58	198387	199759	2251382	2250001	0	1352
utg000002l	NC_007705.1	Xanthomonas oryzae pv. oryzae MAFF 311018 DNA, complete genome	80.784	1837	257	74	1390700	1392478	1131269	1129471	0	1349
utg000002l	NC_007705.1	Xanthomonas oryzae pv. oryzae MAFF 311018 DNA, complete genome	75.448	3238	538	198	2038782	2041859	138727	141867	0	1338
utg000002l	NC_007705.1	Xanthomonas oryzae pv. oryzae MAFF 311018 DNA, complete genome	85.65	1331	114	52	315796	317077	2898785	2900087	0	1328
utg000002l	NC_007705.1	Xanthomonas oryzae pv. oryzae MAFF 311018 DNA, complete genome	83.948	1464	130	69	383649	385029	2974496	2975937	0	1304
utg000002l	NC_007705.1	Xanthomonas oryzae pv. oryzae MAFF 311018 DNA, complete genome	77.698	2372	360	116	1344275	1346520	1187358	1185030	0	1293
utg000002l	NC_007705.1	Xanthomonas oryzae pv. oryzae MAFF 311018 DNA, complete genome	88.462	1118	61	50	1336757	1337830	1196336	1195243	0	1288
utg000002l	NC_007705.1	Xanthomonas oryzae pv. oryzae MAFF 311018 DNA, complete genome	79.917	1937	224	115	1277874	1279700	3599943	3601824	0	1269
utg000002l	NC_007705.1	Xanthomonas oryzae pv. oryzae MAFF 311018 DNA, complete genome	81.639	1623	195	77	1745354	1746902	662350	660757	0	1251
utg000002l	NC_007705.1	Xanthomonas oryzae pv. oryzae MAFF 311018 DNA, complete genome	79.957	1866	240	94	1718823	1720595	698742	696918	0	1251
utg000002l	NC_007705.1	Xanthomonas oryzae pv. oryzae MAFF 311018 DNA, complete genome	83.568	1418	149	70	621388	622751	3514115	3515502	0	1251
utg000002l	NC_007705.1	Xanthomonas oryzae pv. oryzae MAFF 311018 DNA, complete genome	79.424	1978	245	111	311607	313516	2895757	2897640	0	1249
utg000002l	NC_007705.1	Xanthomonas oryzae pv. oryzae MAFF 311018 DNA, complete genome	82.404	1506	166	74	1553813	1555246	851429	849951	0	1221
utg000002l	NC_007705.1	Xanthomonas oryzae pv. oryzae MAFF 311018 DNA, complete genome	80.34	1765	219	97	464180	465855	3389832	3391557	0	1219
utg000002l	NC_007705.1	Xanthomonas oryzae pv. oryzae MAFF 311018 DNA, complete genome	84.901	1265	126	50	1679854	1681079	733803	732565	0	1218
utg000002l	NC_007705.1	Xanthomonas oryzae pv. oryzae MAFF 311018 DNA, complete genome	84.468	1307	111	62	1907197	1908440	4455294	4456571	0	1205
utg000002l	NC_007705.1	Xanthomonas oryzae pv. oryzae MAFF 311018 DNA, complete genome	85.95	1153	104	48	1501726	1502832	1092865	1091725	0	1179
utg000002l	NC_007705.1	Xanthomonas oryzae pv. oryzae MAFF 311018 DNA, complete genome	79.584	1778	259	82	1922604	1924307	4375939	4377686	0	1177
utg000002l	NC_007705.1	Xanthomonas oryzae pv. oryzae MAFF 311018 DNA, complete genome	83.42	1345	138	58	1092176	1093467	1693937	1692625	0	1170
utg000002l	NC_007705.1	Xanthomonas oryzae pv. oryzae MAFF 311018 DNA, complete genome	78.125	2144	249	160	591299	593298	3485593	3487660	0	1158
utg000002l	NC_007705.1	Xanthomonas oryzae pv. oryzae MAFF 311018 DNA, complete genome	82.484	1393	163	59	819891	821235	1434002	1432643	0	1146
utg000002l	NC_007705.1	Xanthomonas oryzae pv. oryzae MAFF 311018 DNA, complete genome	83.825	1255	142	51	330076	331298	2915067	2916292	0	1136
utg000002l	NC_007705.1	Xanthomonas oryzae pv. oryzae MAFF 311018 DNA, complete genome	80.671	1609	175	102	788087	789599	1483368	1481800	0	1123
utg000002l	NC_007705.1	Xanthomonas oryzae pv. oryzae MAFF 311018 DNA, complete genome	81.51	1444	193	53	1555611	1557001	849581	848159	0	1120
utg000002l	NC_007705.1	Xanthomonas oryzae pv. oryzae MAFF 311018 DNA, complete genome	80.589	1597	188	86	355557	357069	2940554	2942112	0	1120
utg000002l	NC_007705.1	Xanthomonas oryzae pv. oryzae MAFF 311018 DNA, complete genome	85.004	1147	120	39	408552	409667	2626047	2627172	0	1118
utg000002l	NC_007705.1	Xanthomonas oryzae pv. oryzae MAFF 311018 DNA, complete genome	82.971	1333	134	68	620005	621269	3512671	3513978	0	1118
utg000002l	NC_007705.1	Xanthomonas oryzae pv. oryzae MAFF 311018 DNA, complete genome	79.74	1767	181	116	1276225	1277869	3598185	3599896	0	1116
utg000002l	NC_007705.1	Xanthomonas oryzae pv. oryzae MAFF 311018 DNA, complete genome	81.948	1396	175	63	1181581	1182914	1604942	1603562	0	1110
utg000002l	NC_007705.1	Xanthomonas oryzae pv. oryzae MAFF 311018 DNA, complete genome	78.024	1984	275	105	1433142	1435011	959516	957580	0	1099
utg000002l	NC_007705.1	Xanthomonas oryzae pv. oryzae MAFF 311018 DNA, complete genome	82.511	1338	151	62	1470663	1471946	928157	926849	0	1098
utg000002l	NC_007705.1	Xanthomonas oryzae pv. oryzae MAFF 311018 DNA, complete genome	79.465	1758	199	117	785210	786857	1485933	1484228	0	1098
utg000002l	NC_007705.1	Xanthomonas oryzae pv. oryzae MAFF 311018 DNA, complete genome	80.598	1505	211	62	895285	896738	1271308	1269834	0	1086
utg000002l	NC_007705.1	Xanthomonas oryzae pv. oryzae MAFF 311018 DNA, complete genome	83.806	1198	137	43	2027328	2028486	447914	446735	0	1085
utg000002l	NC_007705.1	Xanthomonas oryzae pv. oryzae MAFF 311018 DNA, complete genome	79.359	1715	219	96	656757	658407	3538193	3539836	0	1081
utg000002l	NC_007705.1	Xanthomonas oryzae pv. oryzae MAFF 311018 DNA, complete genome	82.239	1340	146	66	1492207	1493484	1102124	1100815	0	1072
utg000002l	NC_007705.1	Xanthomonas oryzae pv. oryzae MAFF 311018 DNA, complete genome	78.842	1744	254	86	1522500	1524163	1070195	1068487	0	1070
utg000002l	NC_007705.1	Xanthomonas oryzae pv. oryzae MAFF 311018 DNA, complete genome	83.43	1213	140	45	766001	767175	1505542	1504353	0	1070
utg000002l	NC_007705.1	Xanthomonas oryzae pv. oryzae MAFF 311018 DNA, complete genome	86.269	1005	101	28	221434	222411	2798042	2799036	0	1057
utg000002l	NC_007705.1	Xanthomonas oryzae pv. oryzae MAFF 311018 DNA, complete genome	81.128	1436	168	75	204789	206152	2244674	2243270	0	1055
utg000002l	NC_007705.1	Xanthomonas oryzae pv. oryzae MAFF 311018 DNA, complete genome	83.264	1207	132	48	62716	63874	2419180	2420364	0	1046
utg000002l	NC_007705.1	Xanthomonas oryzae pv. oryzae MAFF 311018 DNA, complete genome	81.651	1357	154	72	232918	234203	2807627	2808959	0	1038
utg000002l	NC_007705.1	Xanthomonas oryzae pv. oryzae MAFF 311018 DNA, complete genome	80.439	1503	167	102	884248	885671	1279492	1278038	0	1029
utg000002l	NC_007705.1	Xanthomonas oryzae pv. oryzae MAFF 311018 DNA, complete genome	88.837	851	63	23	1587968	1588788	825131	824283	0	1016
utg000002l	NC_007705.1	Xanthomonas oryzae pv. oryzae MAFF 311018 DNA, complete genome	80.423	1466	174	78	2151004	2152381	4601117	4602557	0	1013
utg000002l	NC_007705.1	Xanthomonas oryzae pv. oryzae MAFF 311018 DNA, complete genome	77.433	1839	306	86	920137	921912	1910439	1908647	0	996
utg000002l	NC_007705.1	Xanthomonas oryzae pv. oryzae MAFF 311018 DNA, complete genome	81.412	1275	170	48	1604568	1605804	807326	808571	0	979
utg000002l	NC_007705.1	Xanthomonas oryzae pv. oryzae MAFF 311018 DNA, complete genome	85.253	990	89	38	712435	713410	1569433	1568487	0	966
utg000002l	NC_007705.1	Xanthomonas oryzae pv. oryzae MAFF 311018 DNA, complete genome	78.414	1728	199	144	1758173	1759765	650401	648713	0	965
utg000002l	NC_007705.1	Xanthomonas oryzae pv. oryzae MAFF 311018 DNA, complete genome	77.357	1877	266	113	1575010	1576785	832025	830207	0	965
utg000002l	NC_007705.1	Xanthomonas oryzae pv. oryzae MAFF 311018 DNA, complete genome	78.08	1729	232	104	1660557	1662213	751774	750121	0	957
utg000002l	NC_007705.1	Xanthomonas oryzae pv. oryzae MAFF 311018 DNA, complete genome	77.876	1704	243	96	1037818	1039440	1785139	1783489	0	935
utg000002l	NC_007705.1	Xanthomonas oryzae pv. oryzae MAFF 311018 DNA, complete genome	85.592	937	78	41	1472179	1473078	926818	925902	0	929
utg000002l	NC_007705.1	Xanthomonas oryzae pv. oryzae MAFF 311018 DNA, complete genome	80.849	1295	153	66	304142	305363	2885829	2887101	0	929
utg000002l	NC_007705.1	Xanthomonas oryzae pv. oryzae MAFF 311018 DNA, complete genome	88.564	787	54	25	1500798	1501568	1093788	1093022	0	922
utg000002l	NC_007705.1	Xanthomonas oryzae pv. oryzae MAFF 311018 DNA, complete genome	81.369	1213	155	56	927987	929156	1906502	1905318	0	922
utg000002l	NC_007705.1	Xanthomonas oryzae pv. oryzae MAFF 311018 DNA, complete genome	78.025	1661	215	112	46914	48486	3313602	3315200	0	907
utg000002l	NC_007705.1	Xanthomonas oryzae pv. oryzae MAFF 311018 DNA, complete genome	82.581	1085	124	47	671265	672312	3557004	3558060	0	896
utg000002l	NC_007705.1	Xanthomonas oryzae pv. oryzae MAFF 311018 DNA, complete genome	80.466	1331	122	81	1608946	1610226	796458	795216	0	891
utg000002l	NC_007705.1	Xanthomonas oryzae pv. oryzae MAFF 311018 DNA, complete genome	81.104	1159	156	40	1064103	1065217	1714256	1715395	0	869
utg000002l	NC_007705.1	Xanthomonas oryzae pv. oryzae MAFF 311018 DNA, complete genome	83.089	1023	104	48	1737819	1738806	678388	677400	0	867
utg000002l	NC_007705.1	Xanthomonas oryzae pv. oryzae MAFF 311018 DNA, complete genome	76.743	1879	236	161	1325631	1327386	3640792	3642592	0	863
utg000002l	NC_007705.1	Xanthomonas oryzae pv. oryzae MAFF 311018 DNA, complete genome	83.537	984	99	42	56620	57565	2410418	2411376	0	861
utg000002l	NC_007705.1	Xanthomonas oryzae pv. oryzae MAFF 311018 DNA, complete genome	84.034	952	84	52	1432257	1433162	961491	960562	0	854
utg000002l	NC_007705.1	Xanthomonas oryzae pv. oryzae MAFF 311018 DNA, complete genome	82.953	1009	109	45	1589200	1590154	823883	822884	0	852
utg000002l	NC_007705.1	Xanthomonas oryzae pv. oryzae MAFF 311018 DNA, complete genome	74.768	2477	344	199	961281	963547	1873046	1870641	0	852
utg000002l	NC_007705.1	Xanthomonas oryzae pv. oryzae MAFF 311018 DNA, complete genome	77.429	1626	230	101	893351	894892	1273446	1271874	0	843
utg000002l	NC_007705.1	Xanthomonas oryzae pv. oryzae MAFF 311018 DNA, complete genome	77.477	1514	246	75	762350	763807	1514303	1512829	0	819
utg000002l	NC_007705.1	Xanthomonas oryzae pv. oryzae MAFF 311018 DNA, complete genome	83.333	948	92	45	2105798	2106699	371150	370223	0	815
utg000002l	NC_007705.1	Xanthomonas oryzae pv. oryzae MAFF 311018 DNA, complete genome	87.295	732	70	21	2086643	2087356	390972	390246	0	815
utg000002l	NC_007705.1	Xanthomonas oryzae pv. oryzae MAFF 311018 DNA, complete genome	84.977	852	74	36	1068948	1069760	1722842	1723678	0	815
utg000002l	NC_007705.1	Xanthomonas oryzae pv. oryzae MAFF 311018 DNA, complete genome	79.61	1231	171	60	1571138	1572323	833210	832015	0	809
utg000002l	NC_007705.1	Xanthomonas oryzae pv. oryzae MAFF 311018 DNA, complete genome	76.85	1689	221	111	688143	689747	3573052	3574654	0	797
utg000002l	NC_007705.1	Xanthomonas oryzae pv. oryzae MAFF 311018 DNA, complete genome	81.091	1063	142	43	956441	957464	1878170	1877128	0	795
utg000002l	NC_007705.1	Xanthomonas oryzae pv. oryzae MAFF 311018 DNA, complete genome	82.658	963	99	54	357162	358076	2945443	2946385	0	791
utg000002l	NC_007705.1	Xanthomonas oryzae pv. oryzae MAFF 311018 DNA, complete genome	84.737	819	79	34	2055208	2055999	428216	427417	0	778
utg000002l	NC_007705.1	Xanthomonas oryzae pv. oryzae MAFF 311018 DNA, complete genome	73.616	2403	470	135	879859	882161	636823	639161	0	774
utg000002l	NC_007705.1	Xanthomonas oryzae pv. oryzae MAFF 311018 DNA, complete genome	78.217	1290	218	49	1825380	1826629	1743662	1742396	0	767
utg000002l	NC_007705.1	Xanthomonas oryzae pv. oryzae MAFF 311018 DNA, complete genome	80.926	1080	109	74	354496	355520	2938663	2939700	0	763
utg000002l	NC_007705.1	Xanthomonas oryzae pv. oryzae MAFF 311018 DNA, complete genome	81.063	1035	121	55	1197289	1198272	3589036	3590046	0	756
utg000002l	NC_007705.1	Xanthomonas oryzae pv. oryzae MAFF 311018 DNA, complete genome	83.391	867	87	38	1402319	1403149	1118474	1117629	0	750
utg000002l	NC_007705.1	Xanthomonas oryzae pv. oryzae MAFF 311018 DNA, complete genome	79.617	1148	155	56	887696	888787	1277444	1276320	0	750
utg000002l	NC_007705.1	Xanthomonas oryzae pv. oryzae MAFF 311018 DNA, complete genome	79.17	1205	152	71	1418754	1419905	1212892	1211734	0	743
utg000002l	NC_007705.1	Xanthomonas oryzae pv. oryzae MAFF 311018 DNA, complete genome	83.218	864	88	39	1275162	1275987	3597047	3597891	0	739
utg000002l	NC_007705.1	Xanthomonas oryzae pv. oryzae MAFF 311018 DNA, complete genome	81.159	966	125	45	1822775	1823703	1746600	1745655	0	723
utg000002l	NC_007705.1	Xanthomonas oryzae pv. oryzae MAFF 311018 DNA, complete genome	80.212	1036	139	51	1524539	1525538	1066723	1065718	0	717
utg000002l	NC_007705.1	Xanthomonas oryzae pv. oryzae MAFF 311018 DNA, complete genome	78.624	1221	151	75	2053950	2055083	429531	428334	0	708
utg000002l	NC_007705.1	Xanthomonas oryzae pv. oryzae MAFF 311018 DNA, complete genome	81.21	942	121	45	1190509	1191416	1198551	1199470	0	708
utg000002l	NC_007705.1	Xanthomonas oryzae pv. oryzae MAFF 311018 DNA, complete genome	82.014	884	109	35	1712545	1713394	704399	703532	0	706
utg000002l	NC_007705.1	Xanthomonas oryzae pv. oryzae MAFF 311018 DNA, complete genome	80.48	999	127	49	1755993	1756946	652829	651854	0	702
utg000002l	NC_007705.1	Xanthomonas oryzae pv. oryzae MAFF 311018 DNA, complete genome	77.143	1400	199	91	215739	217071	2186710	2185365	0	701
utg000002l	NC_007705.1	Xanthomonas oryzae pv. oryzae MAFF 311018 DNA, complete genome	79.436	1099	137	60	641116	642148	3521501	3522576	0	695
utg000002l	NC_007705.1	Xanthomonas oryzae pv. oryzae MAFF 311018 DNA, complete genome	82.388	846	101	34	745513	746330	1524503	1523678	0	693
utg000002l	NC_007705.1	Xanthomonas oryzae pv. oryzae MAFF 311018 DNA, complete genome	84.203	747	79	26	1493659	1494379	1100735	1100002	0	689
utg000002l	NC_007705.1	Xanthomonas oryzae pv. oryzae MAFF 311018 DNA, complete genome	83.464	768	90	29	1186640	1187382	1596265	1597020	0	680
utg000002l	NC_007705.1	Xanthomonas oryzae pv. oryzae MAFF 311018 DNA, complete genome	78.584	1130	169	61	908186	909262	1258368	1257259	0	678
utg000002l	NC_007705.1	Xanthomonas oryzae pv. oryzae MAFF 311018 DNA, complete genome	78.889	1080	171	46	126550	127598	2291579	2290526	0	678
utg000002l	NC_007705.1	Xanthomonas oryzae pv. oryzae MAFF 311018 DNA, complete genome	87.5	616	35	21	1385937	1386520	1135947	1135342	0	673
utg000002l	NC_007705.1	Xanthomonas oryzae pv. oryzae MAFF 311018 DNA, complete genome	81.735	876	96	48	711223	712064	1570681	1569836	0	673
utg000002l	NC_007705.1	Xanthomonas oryzae pv. oryzae MAFF 311018 DNA, complete genome	82.943	768	96	28	670470	671213	3555836	3556592	0	660
utg000002l	NC_007705.1	Xanthomonas oryzae pv. oryzae MAFF 311018 DNA, complete genome	80.319	940	127	44	1995734	1996629	203925	203000	0	658
utg000002l	NC_007705.1	Xanthomonas oryzae pv. oryzae MAFF 311018 DNA, complete genome	82.147	829	86	46	468738	469525	3402654	3403461	0	654
utg000002l	NC_007705.1	Xanthomonas oryzae pv. oryzae MAFF 311018 DNA, complete genome	78.85	1026	149	50	125470	126453	2292648	2291649	3.57e-175	630
utg000002l	NC_007705.1	Xanthomonas oryzae pv. oryzae MAFF 311018 DNA, complete genome	78.345	1039	177	39	1426585	1427596	968526	967509	1.28e-174	628
utg000002l	NC_007705.1	Xanthomonas oryzae pv. oryzae MAFF 311018 DNA, complete genome	82.88	736	84	28	1837311	1838013	1733635	1732909	5.97e-173	623
utg000002l	NC_007705.1	Xanthomonas oryzae pv. oryzae MAFF 311018 DNA, complete genome	84.281	668	69	22	730746	731398	1549807	1549161	7.73e-172	619
utg000002l	NC_007705.1	Xanthomonas oryzae pv. oryzae MAFF 311018 DNA, complete genome	75.269	1763	197	155	187851	189459	2262030	2260353	7.73e-172	619
utg000002l	NC_007705.1	Xanthomonas oryzae pv. oryzae MAFF 311018 DNA, complete genome	83.172	725	73	36	2135228	2135924	455628	454925	2.78e-171	617
utg000002l	NC_007705.1	Xanthomonas oryzae pv. oryzae MAFF 311018 DNA, complete genome	83.333	726	63	38	472119	472803	2100427	2099719	2.78e-171	617
utg000002l	NC_007705.1	Xanthomonas oryzae pv. oryzae MAFF 311018 DNA, complete genome	79.83	942	114	52	1906197	1907098	4453654	4454559	2.78e-171	617
utg000002l	NC_007705.1	Xanthomonas oryzae pv. oryzae MAFF 311018 DNA, complete genome	75.915	1366	222	82	123996	125297	2295197	2293875	2.8e-166	601
utg000002l	NC_007705.1	Xanthomonas oryzae pv. oryzae MAFF 311018 DNA, complete genome	83.647	691	55	34	1662460	1663136	749821	749175	3.62e-165	597
utg000002l	NC_007705.1	Xanthomonas oryzae pv. oryzae MAFF 311018 DNA, complete genome	77.727	1100	160	61	1028884	1029933	1794087	1793023	1.3e-164	595
utg000002l	NC_007705.1	Xanthomonas oryzae pv. oryzae MAFF 311018 DNA, complete genome	82.345	725	91	29	1918947	1919645	4369565	4370278	1.3e-164	595
utg000002l	NC_007705.1	Xanthomonas oryzae pv. oryzae MAFF 311018 DNA, complete genome	81.389	763	110	25	1061349	1062089	1712946	1713698	4.68e-164	593
utg000002l	NC_007705.1	Xanthomonas oryzae pv. oryzae MAFF 311018 DNA, complete genome	75.691	1411	211	98	462476	463805	3388075	3389434	2.82e-161	584
utg000002l	NC_007705.1	Xanthomonas oryzae pv. oryzae MAFF 311018 DNA, complete genome	81.299	770	96	43	823657	824395	1429030	1428278	3.65e-160	580
utg000002l	NC_007705.1	Xanthomonas oryzae pv. oryzae MAFF 311018 DNA, complete genome	80.649	801	98	40	1514660	1515425	1079881	1079103	2.84e-156	568
utg000002l	NC_007705.1	Xanthomonas oryzae pv. oryzae MAFF 311018 DNA, complete genome	78.511	940	134	55	1757104	1757994	651662	650742	2.21e-152	555
utg000002l	NC_007705.1	Xanthomonas oryzae pv. oryzae MAFF 311018 DNA, complete genome	84.563	583	46	32	1734254	1734818	682105	681549	2.23e-147	538
utg000002l	NC_007705.1	Xanthomonas oryzae pv. oryzae MAFF 311018 DNA, complete genome	81.791	670	80	32	1710699	1711336	705384	704725	6.23e-143	523
utg000002l	NC_007705.1	Xanthomonas oryzae pv. oryzae MAFF 311018 DNA, complete genome	84.629	553	55	22	1357917	1358449	1169466	1168924	6.23e-143	523
utg000002l	NC_007705.1	Xanthomonas oryzae pv. oryzae MAFF 311018 DNA, complete genome	84.317	542	64	16	1937114	1937637	4401915	4402453	4.85e-139	510
utg000002l	NC_007705.1	Xanthomonas oryzae pv. oryzae MAFF 311018 DNA, complete genome	83.964	555	64	17	1526980	1527517	1065379	1064833	1.75e-138	508
utg000002l	NC_007705.1	Xanthomonas oryzae pv. oryzae MAFF 311018 DNA, complete genome	80.845	710	66	42	1744448	1745103	663450	662757	4.89e-134	494
utg000002l	NC_007705.1	Xanthomonas oryzae pv. oryzae MAFF 311018 DNA, complete genome	82.285	604	72	27	590035	590625	3483234	3483815	6.32e-133	490
utg000002l	NC_007705.1	Xanthomonas oryzae pv. oryzae MAFF 311018 DNA, complete genome	80.164	731	80	50	1509031	1509718	1085355	1084647	8.18e-132	486
utg000002l	NC_007705.1	Xanthomonas oryzae pv. oryzae MAFF 311018 DNA, complete genome	80.029	696	98	31	2004676	2005341	4729478	4730162	4.92e-129	477
utg000002l	NC_007705.1	Xanthomonas oryzae pv. oryzae MAFF 311018 DNA, complete genome	80.989	647	80	34	1788838	1789448	634322	633683	6.37e-128	473
utg000002l	NC_007705.1	Xanthomonas oryzae pv. oryzae MAFF 311018 DNA, complete genome	81.417	635	67	35	963603	964199	1870516	1869895	2.29e-127	472
utg000002l	NC_007705.1	Xanthomonas oryzae pv. oryzae MAFF 311018 DNA, complete genome	76.686	875	162	34	2037314	2038168	136396	137248	3.86e-120	448
utg000002l	NC_007705.1	Xanthomonas oryzae pv. oryzae MAFF 311018 DNA, complete genome	84.549	466	49	19	1298622	1299071	3611829	3612287	6.46e-118	440
utg000002l	NC_007705.1	Xanthomonas oryzae pv. oryzae MAFF 311018 DNA, complete genome	75.085	1172	170	88	1339142	1340259	1194330	1193227	3e-116	435
utg000002l	NC_007705.1	Xanthomonas oryzae pv. oryzae MAFF 311018 DNA, complete genome	83.469	490	50	22	38878	39341	3304481	3304965	5.03e-114	427
utg000002l	NC_007705.1	Xanthomonas oryzae pv. oryzae MAFF 311018 DNA, complete genome	82.234	546	49	36	1338131	1338630	3914895	3914352	5.03e-114	427
utg000002l	NC_007705.1	Xanthomonas oryzae pv. oryzae MAFF 311018 DNA, complete genome	80.218	642	66	31	746810	747407	1523661	1523037	1.81e-113	425
utg000002l	NC_007705.1	Xanthomonas oryzae pv. oryzae MAFF 311018 DNA, complete genome	86.264	364	42	7	1356477	1356835	1170049	1169689	2.37e-102	388
utg000002l	NC_007705.1	Xanthomonas oryzae pv. oryzae MAFF 311018 DNA, complete genome	80.626	511	68	23	762350	762838	1510186	1509685	1.11e-95	366
utg000002l	NC_007705.1	Xanthomonas oryzae pv. oryzae MAFF 311018 DNA, complete genome	84.697	379	37	18	1491418	1491782	1102489	1102118	1.86e-93	359
utg000002l	NC_007705.1	Xanthomonas oryzae pv. oryzae MAFF 311018 DNA, complete genome	78.248	685	59	47	1461231	1461855	936271	935617	6.69e-93	357
utg000002l	NC_007705.1	Xanthomonas oryzae pv. oryzae MAFF 311018 DNA, complete genome	73.236	1502	189	133	597844	599172	3492549	3494010	1.12e-90	350
utg000002l	NC_007705.1	Xanthomonas oryzae pv. oryzae MAFF 311018 DNA, complete genome	79.335	571	61	31	35621	36148	3301091	3301647	4.03e-90	348
utg000002l	NC_007705.1	Xanthomonas oryzae pv. oryzae MAFF 311018 DNA, complete genome	74.419	989	159	72	1774556	1775464	1281565	1282539	2.42e-87	339
utg000002l	NC_007705.1	Xanthomonas oryzae pv. oryzae MAFF 311018 DNA, complete genome	79.038	520	78	23	1521738	1522233	1070975	1070463	5.25e-84	327
utg000002l	NC_007705.1	Xanthomonas oryzae pv. oryzae MAFF 311018 DNA, complete genome	83.602	372	32	18	730101	730449	1550336	1549971	2.44e-82	322
utg000002l	NC_007705.1	Xanthomonas oryzae pv. oryzae MAFF 311018 DNA, complete genome	78.365	587	63	37	2003585	2004132	4727375	4727936	2.44e-82	322
utg000002l	NC_007705.1	Xanthomonas oryzae pv. oryzae MAFF 311018 DNA, complete genome	84.615	338	21	22	1320686	1321003	3635315	3635641	6.83e-78	307
utg000002l	NC_007705.1	Xanthomonas oryzae pv. oryzae MAFF 311018 DNA, complete genome	87.108	287	14	17	1956846	1957120	298600	298325	8.84e-77	303
utg000002l	NC_007705.1	Xanthomonas oryzae pv. oryzae MAFF 311018 DNA, complete genome	87.108	287	14	17	1956846	1957120	525841	525566	8.84e-77	303
utg000002l	NC_007705.1	Xanthomonas oryzae pv. oryzae MAFF 311018 DNA, complete genome	76.575	619	99	36	1146251	1146838	1337690	1337087	4.11e-75	298
utg000002l	NC_007705.1	Xanthomonas oryzae pv. oryzae MAFF 311018 DNA, complete genome	82.659	346	41	15	2004356	2004689	4728097	4728435	2.48e-72	289
utg000002l	NC_007705.1	Xanthomonas oryzae pv. oryzae MAFF 311018 DNA, complete genome	91.827	208	13	3	2108442	2108648	485087	484883	8.9e-72	287
utg000002l	NC_007705.1	Xanthomonas oryzae pv. oryzae MAFF 311018 DNA, complete genome	78.458	506	61	34	1467357	1467832	931449	930962	8.9e-72	287
utg000002l	NC_007705.1	Xanthomonas oryzae pv. oryzae MAFF 311018 DNA, complete genome	79.302	430	69	13	1008451	1008866	1812239	1811816	1.15e-70	283
utg000002l	NC_007705.1	Xanthomonas oryzae pv. oryzae MAFF 311018 DNA, complete genome	78.542	480	57	37	1091394	1091853	1694681	1694228	6.93e-68	274
utg000002l	NC_007705.1	Xanthomonas oryzae pv. oryzae MAFF 311018 DNA, complete genome	81.287	342	54	9	2204690	2205024	3739401	3739739	3.23e-66	268
utg000002l	NC_007705.1	Xanthomonas oryzae pv. oryzae MAFF 311018 DNA, complete genome	84.247	292	26	14	88676	88955	2789055	2789338	1.16e-65	267
utg000002l	NC_007705.1	Xanthomonas oryzae pv. oryzae MAFF 311018 DNA, complete genome	84.138	290	29	14	1030140	1030420	1792930	1792649	4.17e-65	265
utg000002l	NC_007705.1	Xanthomonas oryzae pv. oryzae MAFF 311018 DNA, complete genome	77.21	509	71	27	2067309	2067786	415133	414639	2.51e-62	255
utg000002l	NC_007705.1	Xanthomonas oryzae pv. oryzae MAFF 311018 DNA, complete genome	90.659	182	16	1	222690	222871	2800196	2800376	7.03e-58	241
utg000002l	NC_007705.1	Xanthomonas oryzae pv. oryzae MAFF 311018 DNA, complete genome	72.388	938	183	61	2208004	2208899	3279914	3280817	5.47e-54	228
utg000002l	NC_007705.1	Xanthomonas oryzae pv. oryzae MAFF 311018 DNA, complete genome	75.261	574	83	40	1775878	1776404	1282973	1283534	3.29e-51	219
utg000002l	NC_007705.1	Xanthomonas oryzae pv. oryzae MAFF 311018 DNA, complete genome	75.147	511	100	22	775012	775505	1496031	1495531	4.26e-50	215
utg000002l	NC_007705.1	Xanthomonas oryzae pv. oryzae MAFF 311018 DNA, complete genome	80	320	41	19	1361537	1361845	2442669	2442976	4.26e-50	215
utg000002l	NC_007705.1	Xanthomonas oryzae pv. oryzae MAFF 311018 DNA, complete genome	82.937	252	26	13	1875783	1876026	585600	585358	5.51e-49	211
utg000002l	NC_007705.1	Xanthomonas oryzae pv. oryzae MAFF 311018 DNA, complete genome	85.646	209	12	12	88755	88952	2788175	2788376	9.22e-47	204
utg000002l	NC_007705.1	Xanthomonas oryzae pv. oryzae MAFF 311018 DNA, complete genome	72.818	699	129	51	1164054	1164720	3030098	3030767	4.32e-40	182
utg000002l	NC_007705.1	Xanthomonas oryzae pv. oryzae MAFF 311018 DNA, complete genome	84.615	182	20	6	1136935	1137111	1350841	1350663	7.23e-38	174
utg000002l	NC_007705.1	Xanthomonas oryzae pv. oryzae MAFF 311018 DNA, complete genome	83.59	195	15	13	1188651	1188836	144339	144153	1.21e-35	167
utg000002l	NC_007705.1	Xanthomonas oryzae pv. oryzae MAFF 311018 DNA, complete genome	76.401	339	61	18	826808	827138	756345	756672	4.35e-35	165
utg000002l	NC_007705.1	Xanthomonas oryzae pv. oryzae MAFF 311018 DNA, complete genome	82.99	194	20	10	673189	673376	3558064	3558250	1.57e-34	163
utg000002l	NC_007705.1	Xanthomonas oryzae pv. oryzae MAFF 311018 DNA, complete genome	87.77	139	14	3	1361551	1361688	4853538	4853402	2.03e-33	159
utg000002l	NC_007705.1	Xanthomonas oryzae pv. oryzae MAFF 311018 DNA, complete genome	80.861	209	33	5	404660	404863	2621911	2622117	7.28e-33	158
utg000002l	NC_007705.1	Xanthomonas oryzae pv. oryzae MAFF 311018 DNA, complete genome	77.215	316	41	16	760742	761028	1510569	1510256	2.62e-32	156
utg000002l	NC_007705.1	Xanthomonas oryzae pv. oryzae MAFF 311018 DNA, complete genome	77.215	316	41	16	760742	761028	1514686	1514373	2.62e-32	156
utg000002l	NC_007705.1	Xanthomonas oryzae pv. oryzae MAFF 311018 DNA, complete genome	80.365	219	28	13	775030	775239	1495741	1495529	3.39e-31	152
utg000002l	NC_007705.1	Xanthomonas oryzae pv. oryzae MAFF 311018 DNA, complete genome	76.645	304	51	15	1361563	1361853	3062206	3061910	1.22e-30	150
utg000002l	NC_007705.1	Xanthomonas oryzae pv. oryzae MAFF 311018 DNA, complete genome	74.874	398	65	27	1655933	1656307	1426159	1426544	4.38e-30	148
utg000002l	NC_007705.1	Xanthomonas oryzae pv. oryzae MAFF 311018 DNA, complete genome	81.771	192	20	10	1188654	1188836	3008433	3008248	1.58e-29	147
utg000002l	NC_007705.1	Xanthomonas oryzae pv. oryzae MAFF 311018 DNA, complete genome	80.729	192	27	8	1707431	1707620	708302	708119	7.34e-28	141
utg000002l	NC_007705.1	Xanthomonas oryzae pv. oryzae MAFF 311018 DNA, complete genome	80.952	189	24	7	642602	642786	3522886	3523066	2.64e-27	139
utg000002l	NC_007705.1	Xanthomonas oryzae pv. oryzae MAFF 311018 DNA, complete genome	75.628	398	32	40	2072419	2072754	407308	406914	9.49e-27	137
utg000002l	NC_007705.1	Xanthomonas oryzae pv. oryzae MAFF 311018 DNA, complete genome	84.722	144	15	6	1820268	1820406	1758549	1758408	9.49e-27	137
utg000002l	NC_007705.1	Xanthomonas oryzae pv. oryzae MAFF 311018 DNA, complete genome	78.205	234	35	13	87954	88177	2789104	2789331	3.41e-26	135
utg000002l	NC_007705.1	Xanthomonas oryzae pv. oryzae MAFF 311018 DNA, complete genome	73.723	411	81	22	1565990	1566385	4676020	4675622	3.41e-26	135
utg000002l	NC_007705.1	Xanthomonas oryzae pv. oryzae MAFF 311018 DNA, complete genome	81.818	165	25	5	1155596	1155755	1629498	1629334	1.23e-25	134
utg000002l	NC_007705.1	Xanthomonas oryzae pv. oryzae MAFF 311018 DNA, complete genome	83.444	151	18	5	1361537	1361686	3083474	3083330	1.23e-25	134
utg000002l	NC_007705.1	Xanthomonas oryzae pv. oryzae MAFF 311018 DNA, complete genome	73.858	394	76	22	1912647	1913025	4464178	4464559	4.41e-25	132
utg000002l	NC_007705.1	Xanthomonas oryzae pv. oryzae MAFF 311018 DNA, complete genome	85.714	126	14	3	730632	730753	4278388	4278513	1.59e-24	130
utg000002l	NC_007705.1	Xanthomonas oryzae pv. oryzae MAFF 311018 DNA, complete genome	85.039	127	18	1	1361554	1361679	4510689	4510815	5.71e-24	128
utg000002l	NC_007705.1	Xanthomonas oryzae pv. oryzae MAFF 311018 DNA, complete genome	82.963	135	15	6	1599012	1599139	2704863	2704730	4.45e-20	115
utg000002l	NC_007705.1	Xanthomonas oryzae pv. oryzae MAFF 311018 DNA, complete genome	83.333	120	18	2	768213	768330	4383587	4383468	2.07e-18	110
utg000002l	NC_007705.1	Xanthomonas oryzae pv. oryzae MAFF 311018 DNA, complete genome	85.437	103	13	2	2203153	2203253	23345	23447	2.68e-17	106
utg000002l	NC_007705.1	Xanthomonas oryzae pv. oryzae MAFF 311018 DNA, complete genome	85.437	103	13	2	2203153	2203253	40668	40770	2.68e-17	106
utg000002l	NC_007705.1	Xanthomonas oryzae pv. oryzae MAFF 311018 DNA, complete genome	81.752	137	11	10	89682	89807	2790114	2790247	3.46e-16	102
utg000002l	NC_007705.1	Xanthomonas oryzae pv. oryzae MAFF 311018 DNA, complete genome	84.615	104	14	2	730632	730733	3449121	3449224	3.46e-16	102
utg000002l	NC_007705.1	Xanthomonas oryzae pv. oryzae MAFF 311018 DNA, complete genome	85.149	101	10	5	314508	314603	609166	609266	4.48e-15	99
utg000002l	NC_007705.1	Xanthomonas oryzae pv. oryzae MAFF 311018 DNA, complete genome	88.75	80	6	2	1307270	1307346	2289655	2289576	5.79e-14	95.3
utg000002l	NC_007705.1	Xanthomonas oryzae pv. oryzae MAFF 311018 DNA, complete genome	84.536	97	9	5	1301451	1301545	916839	916747	7.49e-13	91.6
utg000002l	NC_007705.1	Xanthomonas oryzae pv. oryzae MAFF 311018 DNA, complete genome	83.178	107	10	6	730658	730758	1277982	1277878	7.49e-13	91.6
utg000002l	NC_007705.1	Xanthomonas oryzae pv. oryzae MAFF 311018 DNA, complete genome	79.71	138	19	6	1616698	1616830	3061906	3062039	7.49e-13	91.6
utg000002l	NC_007705.1	Xanthomonas oryzae pv. oryzae MAFF 311018 DNA, complete genome	75.431	232	30	21	1915957	1916172	4461052	4461272	9.69e-12	87.9
utg000002l	NC_007705.1	Xanthomonas oryzae pv. oryzae MAFF 311018 DNA, complete genome	87.5	80	3	4	222624	222697	2799059	2799137	3.49e-11	86.1
utg000002l	NC_007705.1	Xanthomonas oryzae pv. oryzae MAFF 311018 DNA, complete genome	100	41	0	0	1069720	1069760	1761268	1761308	2.1e-08	76.8
utg000002l	NC_007705.1	Xanthomonas oryzae pv. oryzae MAFF 311018 DNA, complete genome	88.333	60	6	1	903497	903556	1856662	1856720	9.76e-07	71.3
utg000002l	NC_007705.1	Xanthomonas oryzae pv. oryzae MAFF 311018 DNA, complete genome	93.617	47	3	0	1307464	1307510	2023614	2023660	9.76e-07	71.3
utg000002l	NC_007705.1	Xanthomonas oryzae pv. oryzae MAFF 311018 DNA, complete genome	100	35	0	0	821208	821242	160794	160828	4.54e-05	65.8
utg000002l	NC_007705.1	Xanthomonas oryzae pv. oryzae MAFF 311018 DNA, complete genome	100	35	0	0	821208	821242	160801	160835	4.54e-05	65.8
utg000002l	NC_007705.1	Xanthomonas oryzae pv. oryzae MAFF 311018 DNA, complete genome	100	35	0	0	821208	821242	160808	160842	4.54e-05	65.8
utg000002l	NC_007705.1	Xanthomonas oryzae pv. oryzae MAFF 311018 DNA, complete genome	100	35	0	0	821208	821242	160815	160849	4.54e-05	65.8
utg000002l	NC_007705.1	Xanthomonas oryzae pv. oryzae MAFF 311018 DNA, complete genome	100	35	0	0	821208	821242	160822	160856	4.54e-05	65.8
utg000002l	NC_007705.1	Xanthomonas oryzae pv. oryzae MAFF 311018 DNA, complete genome	100	35	0	0	821208	821242	160829	160863	4.54e-05	65.8
utg000002l	NC_007705.1	Xanthomonas oryzae pv. oryzae MAFF 311018 DNA, complete genome	100	35	0	0	821208	821242	160836	160870	4.54e-05	65.8
utg000002l	NC_007705.1	Xanthomonas oryzae pv. oryzae MAFF 311018 DNA, complete genome	100	35	0	0	821208	821242	160843	160877	4.54e-05	65.8
utg000002l	NC_007705.1	Xanthomonas oryzae pv. oryzae MAFF 311018 DNA, complete genome	100	35	0	0	821208	821242	160850	160884	4.54e-05	65.8
utg000002l	NC_007705.1	Xanthomonas oryzae pv. oryzae MAFF 311018 DNA, complete genome	100	35	0	0	821208	821242	1322690	1322724	4.54e-05	65.8
utg000002l	NC_007705.1	Xanthomonas oryzae pv. oryzae MAFF 311018 DNA, complete genome	100	35	0	0	821208	821242	1322697	1322731	4.54e-05	65.8
utg000002l	NC_007705.1	Xanthomonas oryzae pv. oryzae MAFF 311018 DNA, complete genome	100	35	0	0	821208	821242	1322704	1322738	4.54e-05	65.8
utg000002l	NC_007705.1	Xanthomonas oryzae pv. oryzae MAFF 311018 DNA, complete genome	100	35	0	0	821208	821242	1783488	1783454	4.54e-05	65.8
utg000002l	NC_007705.1	Xanthomonas oryzae pv. oryzae MAFF 311018 DNA, complete genome	100	35	0	0	821208	821242	1783495	1783461	4.54e-05	65.8
utg000002l	NC_007705.1	Xanthomonas oryzae pv. oryzae MAFF 311018 DNA, complete genome	100	35	0	0	821208	821242	1783502	1783468	4.54e-05	65.8
utg000002l	NC_007705.1	Xanthomonas oryzae pv. oryzae MAFF 311018 DNA, complete genome	100	35	0	0	821208	821242	1783509	1783475	4.54e-05	65.8
utg000002l	NC_007705.1	Xanthomonas oryzae pv. oryzae MAFF 311018 DNA, complete genome	100	35	0	0	821208	821242	1783516	1783482	4.54e-05	65.8
utg000002l	NC_007705.1	Xanthomonas oryzae pv. oryzae MAFF 311018 DNA, complete genome	95.238	42	1	1	821208	821249	3496290	3496330	4.54e-05	65.8
utg000002l	NC_007705.1	Xanthomonas oryzae pv. oryzae MAFF 311018 DNA, complete genome	100	35	0	0	1820372	1820406	4916616	4916582	4.54e-05	65.8
utg000002l	NC_007705.1	Xanthomonas oryzae pv. oryzae MAFF 311018 DNA, complete genome	91.489	47	3	1	1555197	1555243	1409462	1409507	0.000163	63.9
utg000002l	NC_007705.1	Xanthomonas oryzae pv. oryzae MAFF 311018 DNA, complete genome	88.889	54	3	3	1555197	1555249	1680103	1680052	0.000163	63.9
utg000002l	NC_007705.1	Xanthomonas oryzae pv. oryzae MAFF 311018 DNA, complete genome	100	33	0	0	821210	821242	1322685	1322717	0.000587	62.1
utg000002l	NC_007705.1	Xanthomonas oryzae pv. oryzae MAFF 311018 DNA, complete genome	97.222	36	1	0	1555197	1555232	1409413	1409448	0.000587	62.1
utg000002l	NC_007705.1	Xanthomonas oryzae pv. oryzae MAFF 311018 DNA, complete genome	97.222	36	1	0	1555197	1555232	1409420	1409455	0.000587	62.1
utg000002l	NC_007705.1	Xanthomonas oryzae pv. oryzae MAFF 311018 DNA, complete genome	97.222	36	1	0	1555197	1555232	1409427	1409462	0.000587	62.1
utg000002l	NC_007705.1	Xanthomonas oryzae pv. oryzae MAFF 311018 DNA, complete genome	97.222	36	1	0	1555197	1555232	1409434	1409469	0.000587	62.1
utg000002l	NC_007705.1	Xanthomonas oryzae pv. oryzae MAFF 311018 DNA, complete genome	97.222	36	1	0	1555197	1555232	1409441	1409476	0.000587	62.1
utg000002l	NC_007705.1	Xanthomonas oryzae pv. oryzae MAFF 311018 DNA, complete genome	97.222	36	1	0	1555197	1555232	1409448	1409483	0.000587	62.1
utg000002l	NC_007705.1	Xanthomonas oryzae pv. oryzae MAFF 311018 DNA, complete genome	97.222	36	1	0	1555197	1555232	1409455	1409490	0.000587	62.1
utg000002l	NC_007705.1	Xanthomonas oryzae pv. oryzae MAFF 311018 DNA, complete genome	97.222	36	1	0	1555197	1555232	1680110	1680075	0.000587	62.1
utg000002l	NC_007705.1	Xanthomonas oryzae pv. oryzae MAFF 311018 DNA, complete genome	97.222	36	1	0	1555197	1555232	1680117	1680082	0.000587	62.1
utg000002l	NC_007705.1	Xanthomonas oryzae pv. oryzae MAFF 311018 DNA, complete genome	97.222	36	1	0	1555197	1555232	1680124	1680089	0.000587	62.1
utg000002l	NC_007705.1	Xanthomonas oryzae pv. oryzae MAFF 311018 DNA, complete genome	97.222	36	1	0	1555197	1555232	1680131	1680096	0.000587	62.1
utg000002l	NC_007705.1	Xanthomonas oryzae pv. oryzae MAFF 311018 DNA, complete genome	97.222	36	1	0	1555197	1555232	1680138	1680103	0.000587	62.1
utg000002l	NC_007705.1	Xanthomonas oryzae pv. oryzae MAFF 311018 DNA, complete genome	97.222	36	1	0	1555197	1555232	1680145	1680110	0.000587	62.1
utg000002l	NC_007705.1	Xanthomonas oryzae pv. oryzae MAFF 311018 DNA, complete genome	97.222	36	1	0	1555197	1555232	1680152	1680117	0.000587	62.1
utg000002l	NC_007705.1	Xanthomonas oryzae pv. oryzae MAFF 311018 DNA, complete genome	97.222	36	1	0	1555197	1555232	1680159	1680124	0.000587	62.1
utg000002l	NC_007705.1	Xanthomonas oryzae pv. oryzae MAFF 311018 DNA, complete genome	100	33	0	0	821210	821242	3496285	3496317	0.000587	62.1
utg000002l	NC_007705.1	Xanthomonas oryzae pv. oryzae MAFF 311018 DNA, complete genome	97.143	35	1	0	1715288	1715322	160828	160794	0.002	60.2
utg000002l	NC_007705.1	Xanthomonas oryzae pv. oryzae MAFF 311018 DNA, complete genome	97.143	35	1	0	1715288	1715322	160835	160801	0.002	60.2
utg000002l	NC_007705.1	Xanthomonas oryzae pv. oryzae MAFF 311018 DNA, complete genome	97.143	35	1	0	1715288	1715322	160842	160808	0.002	60.2
utg000002l	NC_007705.1	Xanthomonas oryzae pv. oryzae MAFF 311018 DNA, complete genome	97.143	35	1	0	1715288	1715322	160849	160815	0.002	60.2
utg000002l	NC_007705.1	Xanthomonas oryzae pv. oryzae MAFF 311018 DNA, complete genome	97.143	35	1	0	1715288	1715322	160856	160822	0.002	60.2
utg000002l	NC_007705.1	Xanthomonas oryzae pv. oryzae MAFF 311018 DNA, complete genome	97.143	35	1	0	1715288	1715322	160863	160829	0.002	60.2
utg000002l	NC_007705.1	Xanthomonas oryzae pv. oryzae MAFF 311018 DNA, complete genome	97.143	35	1	0	1715288	1715322	160870	160836	0.002	60.2
utg000002l	NC_007705.1	Xanthomonas oryzae pv. oryzae MAFF 311018 DNA, complete genome	97.143	35	1	0	1715288	1715322	160877	160843	0.002	60.2
utg000002l	NC_007705.1	Xanthomonas oryzae pv. oryzae MAFF 311018 DNA, complete genome	97.143	35	1	0	1715288	1715322	160884	160850	0.002	60.2
utg000002l	NC_007705.1	Xanthomonas oryzae pv. oryzae MAFF 311018 DNA, complete genome	90.909	44	4	0	272895	272938	753116	753073	0.002	60.2
utg000002l	NC_007705.1	Xanthomonas oryzae pv. oryzae MAFF 311018 DNA, complete genome	97.143	35	1	0	1715288	1715322	1322724	1322690	0.002	60.2
utg000002l	NC_007705.1	Xanthomonas oryzae pv. oryzae MAFF 311018 DNA, complete genome	97.143	35	1	0	1715288	1715322	1322731	1322697	0.002	60.2
utg000002l	NC_007705.1	Xanthomonas oryzae pv. oryzae MAFF 311018 DNA, complete genome	97.143	35	1	0	1715288	1715322	1322738	1322704	0.002	60.2
utg000002l	NC_007705.1	Xanthomonas oryzae pv. oryzae MAFF 311018 DNA, complete genome	97.143	35	1	0	1715288	1715322	1783454	1783488	0.002	60.2
utg000002l	NC_007705.1	Xanthomonas oryzae pv. oryzae MAFF 311018 DNA, complete genome	97.143	35	1	0	1715288	1715322	1783461	1783495	0.002	60.2
utg000002l	NC_007705.1	Xanthomonas oryzae pv. oryzae MAFF 311018 DNA, complete genome	97.143	35	1	0	1715288	1715322	1783468	1783502	0.002	60.2
utg000002l	NC_007705.1	Xanthomonas oryzae pv. oryzae MAFF 311018 DNA, complete genome	97.143	35	1	0	1715288	1715322	1783475	1783509	0.002	60.2
utg000002l	NC_007705.1	Xanthomonas oryzae pv. oryzae MAFF 311018 DNA, complete genome	97.143	35	1	0	1715288	1715322	1783482	1783516	0.002	60.2
utg000002l	NC_007705.1	Xanthomonas oryzae pv. oryzae MAFF 311018 DNA, complete genome	100	32	0	0	821211	821242	1783520	1783489	0.002	60.2
utg000002l	NC_007705.1	Xanthomonas oryzae pv. oryzae MAFF 311018 DNA, complete genome	92.857	42	2	1	1715281	1715322	3496330	3496290	0.002	60.2
utg000002l	NC_007705.1	Xanthomonas oryzae pv. oryzae MAFF 311018 DNA, complete genome	100	31	0	0	821208	821238	160857	160887	0.008	58.4
utg000002l	NZ_LOKP01000013.1	Xanthomonas campestris pv. durantae strain LMG696 contig_11	84.749	24497	2005	1228	1961784	1985093	3	23955	0	22942
utg000002l	NZ_LOKP01000013.1	Xanthomonas campestris pv. durantae strain LMG696 contig_11	84.176	18958	1652	940	1997045	2015063	36245	54793	0	17145
utg000002l	NZ_LOKP01000013.1	Xanthomonas campestris pv. durantae strain LMG696 contig_11	84.757	16900	1282	849	2123288	2139289	173883	190386	0	15743
utg000002l	NZ_LOKP01000013.1	Xanthomonas campestris pv. durantae strain LMG696 contig_11	85.596	13281	1038	613	2034881	2047611	75386	88341	0	13119
utg000002l	NZ_LOKP01000013.1	Xanthomonas campestris pv. durantae strain LMG696 contig_11	87.357	10986	716	478	2083447	2093962	127311	138093	0	11971
utg000002l	NZ_LOKP01000013.1	Xanthomonas campestris pv. durantae strain LMG696 contig_11	86.073	11539	861	522	1985593	1996629	24548	35842	0	11718
utg000002l	NZ_LOKP01000013.1	Xanthomonas campestris pv. durantae strain LMG696 contig_11	87.447	7616	608	261	2095204	2102620	139393	146859	0	8447
utg000002l	NZ_LOKP01000013.1	Xanthomonas campestris pv. durantae strain LMG696 contig_11	84.425	8000	756	350	2015192	2022838	54957	62819	0	7419
utg000002l	NZ_LOKP01000013.1	Xanthomonas campestris pv. durantae strain LMG696 contig_11	86.518	6757	508	278	2027231	2033712	67462	74090	0	7059
utg000002l	NZ_LOKP01000013.1	Xanthomonas campestris pv. durantae strain LMG696 contig_11	83.826	7580	648	416	2047911	2055091	88472	95872	0	6673
utg000002l	NZ_LOKP01000013.1	Xanthomonas campestris pv. durantae strain LMG696 contig_11	84.745	6778	528	354	2060670	2067096	101596	108218	0	6322
utg000002l	NZ_LOKP01000013.1	Xanthomonas campestris pv. durantae strain LMG696 contig_11	87.03	5721	389	248	2114135	2119597	164338	169963	0	6128
utg000002l	NZ_LOKP01000013.1	Xanthomonas campestris pv. durantae strain LMG696 contig_11	85.578	5762	429	273	2055167	2060654	95912	101545	0	5666
utg000002l	NZ_LOKP01000013.1	Xanthomonas campestris pv. durantae strain LMG696 contig_11	87.04	4321	291	187	2079292	2083446	123051	127268	0	4628
utg000002l	NZ_LOKP01000013.1	Xanthomonas campestris pv. durantae strain LMG696 contig_11	87.299	4165	289	170	2022861	2026878	63033	67104	0	4540
utg000002l	NZ_LOKP01000013.1	Xanthomonas campestris pv. durantae strain LMG696 contig_11	86.264	4026	232	223	2109900	2113721	159578	163486	0	4074
utg000002l	NZ_LOKP01000013.1	Xanthomonas campestris pv. durantae strain LMG696 contig_11	83.85	4093	334	216	2075101	2078931	116713	120740	0	3594
utg000002l	NZ_LOKP01000013.1	Xanthomonas campestris pv. durantae strain LMG696 contig_11	85.161	3511	324	153	2105786	2109176	155865	159298	0	3415
utg000002l	NZ_LOKP01000013.1	Xanthomonas campestris pv. durantae strain LMG696 contig_11	90.089	2694	144	83	2103184	2105784	152727	155390	0	3382
utg000002l	NZ_LOKP01000013.1	Xanthomonas campestris pv. durantae strain LMG696 contig_11	84.277	3320	277	170	2067337	2070497	108620	111853	0	3013
utg000002l	NZ_LOKP01000013.1	Xanthomonas campestris pv. durantae strain LMG696 contig_11	86.932	2686	184	113	2120188	2122763	170435	173063	0	2861
utg000002l	NZ_LOKP01000013.1	Xanthomonas campestris pv. durantae strain LMG696 contig_11	80.902	2948	265	178	2072414	2075096	113760	116674	0	2050
utg000002l	NZ_LOKP01000013.1	Xanthomonas campestris pv. durantae strain LMG696 contig_11	85.259	1757	122	94	2070709	2072363	111949	113670	0	1683
utg000002l	NZ_LOKP01000013.1	Xanthomonas campestris pv. durantae strain LMG696 contig_11	88.376	1256	70	58	2093994	2095188	138087	139327	0	1441
utg000002l	NZ_LOKP01000013.1	Xanthomonas campestris pv. durantae strain LMG696 contig_11	83.933	834	61	46	2033938	2034711	74402	75222	0	730
utg000002l	NZ_LOKP01000013.1	Xanthomonas campestris pv. durantae strain LMG696 contig_11	88.053	452	30	19	2102629	2103061	146909	147355	3.75e-140	514
utg000002l	NZ_LOKP01000013.1	Xanthomonas campestris pv. durantae strain LMG696 contig_11	85.714	308	25	15	2119779	2120076	170132	170430	6.83e-78	307
utg000002l	NZ_LOKP01000013.1	Xanthomonas campestris pv. durantae strain LMG696 contig_11	86.441	118	9	4	1599013	1599124	164106	164222	2.66e-22	122
utg000002l	NZ_CAGJ01000054.1	Xanthomonas citri pv. punicae str. LMG 859	84.736	24495	2017	1219	1961784	1985093	35309	11352	0	22930
utg000002l	NZ_CAGJ01000054.1	Xanthomonas citri pv. punicae str. LMG 859	85.861	10998	829	500	1985593	1996111	10759	9	0	11025
utg000002l	NZ_LOKI01000012.1	Xanthomonas campestris pv. vitiscarnosae strain LMG939 contig_14	84.714	24506	2026	1219	1961773	1985093	194276	170306	0	22914
utg000002l	NZ_LOKI01000012.1	Xanthomonas campestris pv. vitiscarnosae strain LMG939 contig_14	84.268	18974	1631	944	1997045	2015069	158019	139451	0	17252
utg000002l	NZ_LOKI01000012.1	Xanthomonas campestris pv. vitiscarnosae strain LMG939 contig_14	85.467	16906	1400	768	2083447	2099664	66957	50421	0	16632
utg000002l	NZ_LOKI01000012.1	Xanthomonas campestris pv. vitiscarnosae strain LMG939 contig_14	85.485	13276	1053	614	2034884	2047611	118856	105907	0	13034
utg000002l	NZ_LOKI01000012.1	Xanthomonas campestris pv. vitiscarnosae strain LMG939 contig_14	86.144	11360	850	500	1985593	1996464	169713	158590	0	11590
utg000002l	NZ_LOKI01000012.1	Xanthomonas campestris pv. vitiscarnosae strain LMG939 contig_14	84.283	12038	876	650	2123288	2134610	17414	5678	0	10811
utg000002l	NZ_LOKI01000012.1	Xanthomonas campestris pv. vitiscarnosae strain LMG939 contig_14	84.221	7998	773	348	2015192	2022838	139293	131434	0	7326
utg000002l	NZ_LOKI01000012.1	Xanthomonas campestris pv. vitiscarnosae strain LMG939 contig_14	86.41	6755	520	274	2027234	2033712	126788	120156	0	7022
utg000002l	NZ_LOKI01000012.1	Xanthomonas campestris pv. vitiscarnosae strain LMG939 contig_14	83.911	7564	658	412	2047911	2055091	105776	98389	0	6709
utg000002l	NZ_LOKI01000012.1	Xanthomonas campestris pv. vitiscarnosae strain LMG939 contig_14	84.73	6778	530	353	2060670	2067096	92667	86044	0	6316
utg000002l	NZ_LOKI01000012.1	Xanthomonas campestris pv. vitiscarnosae strain LMG939 contig_14	85.291	5765	438	277	2055167	2060654	98349	92718	0	5570
utg000002l	NZ_LOKI01000012.1	Xanthomonas campestris pv. vitiscarnosae strain LMG939 contig_14	86.982	4317	300	184	2079292	2083443	71221	67002	0	4617
utg000002l	NZ_LOKI01000012.1	Xanthomonas campestris pv. vitiscarnosae strain LMG939 contig_14	87.224	4164	294	167	2022861	2026878	131220	127149	0	4523
utg000002l	NZ_LOKI01000012.1	Xanthomonas campestris pv. vitiscarnosae strain LMG939 contig_14	86.337	3989	239	210	2109926	2113721	33082	29207	0	4065
utg000002l	NZ_LOKI01000012.1	Xanthomonas campestris pv. vitiscarnosae strain LMG939 contig_14	85.629	4008	311	197	2114135	2117950	28355	24421	0	3965
utg000002l	NZ_LOKI01000012.1	Xanthomonas campestris pv. vitiscarnosae strain LMG939 contig_14	83.684	4082	350	210	2075107	2078931	77553	73531	0	3557
utg000002l	NZ_LOKI01000012.1	Xanthomonas campestris pv. vitiscarnosae strain LMG939 contig_14	90.46	2694	134	83	2103184	2105784	41695	39032	0	3437
utg000002l	NZ_LOKI01000012.1	Xanthomonas campestris pv. vitiscarnosae strain LMG939 contig_14	86.43	3132	228	137	2119760	2122763	21296	18234	0	3247
utg000002l	NZ_LOKI01000012.1	Xanthomonas campestris pv. vitiscarnosae strain LMG939 contig_14	84.313	3506	347	160	2105786	2109168	38168	34743	0	3240
utg000002l	NZ_LOKI01000012.1	Xanthomonas campestris pv. vitiscarnosae strain LMG939 contig_14	88.081	2819	193	100	2136665	2139388	2781	11	0	3212
utg000002l	NZ_LOKI01000012.1	Xanthomonas campestris pv. vitiscarnosae strain LMG939 contig_14	84.157	3320	274	174	2067337	2070500	85640	82417	0	2985
utg000002l	NZ_LOKI01000012.1	Xanthomonas campestris pv. vitiscarnosae strain LMG939 contig_14	84.109	3008	301	133	2100188	2103064	50024	47063	0	2743
utg000002l	NZ_LOKI01000012.1	Xanthomonas campestris pv. vitiscarnosae strain LMG939 contig_14	89.455	1669	91	59	2117994	2119597	23094	21446	0	2028
utg000002l	NZ_LOKI01000012.1	Xanthomonas campestris pv. vitiscarnosae strain LMG939 contig_14	80.733	2948	271	188	2072414	2075096	80513	77598	0	2023
utg000002l	NZ_LOKI01000012.1	Xanthomonas campestris pv. vitiscarnosae strain LMG939 contig_14	85.316	1757	121	94	2070709	2072363	82324	80603	0	1688
utg000002l	NZ_LOKI01000012.1	Xanthomonas campestris pv. vitiscarnosae strain LMG939 contig_14	86.878	724	48	34	2135228	2135924	3747	3044	0	767
utg000002l	NZ_LOKI01000012.1	Xanthomonas campestris pv. vitiscarnosae strain LMG939 contig_14	79.104	134	17	10	1361729	1361853	3914	3783	4.51e-10	82.4
utg000002l	NZ_CBZT010000007.1	Xanthomonas campestris pv. viticola strain LMG 965	84.727	24343	2003	1214	1961931	1985093	1	23808	0	22772
utg000002l	NZ_CBZT010000007.1	Xanthomonas campestris pv. viticola strain LMG 965	84.269	18950	1646	933	1997045	2015063	36079	54624	0	17246
utg000002l	NZ_CBZT010000007.1	Xanthomonas campestris pv. viticola strain LMG 965	87.41	12272	796	534	2083447	2095188	130512	142564	0	13411
utg000002l	NZ_CBZT010000007.1	Xanthomonas campestris pv. viticola strain LMG 965	85.563	13278	1044	615	2034881	2047611	74943	87894	0	13093
utg000002l	NZ_CBZT010000007.1	Xanthomonas campestris pv. viticola strain LMG 965	86.182	11355	838	501	1985593	1996464	24402	35508	0	11601
utg000002l	NZ_CBZT010000007.1	Xanthomonas campestris pv. viticola strain LMG 965	85.644	8568	606	435	2126455	2134610	183585	191940	0	8432
utg000002l	NZ_CBZT010000007.1	Xanthomonas campestris pv. viticola strain LMG 965	88.681	7006	392	287	2139488	2146222	197479	204354	0	8174
utg000002l	NZ_CBZT010000007.1	Xanthomonas campestris pv. viticola strain LMG 965	84.221	7998	772	348	2015192	2022838	54788	62646	0	7326
utg000002l	NZ_CBZT010000007.1	Xanthomonas campestris pv. viticola strain LMG 965	86.627	6655	501	263	2027328	2033712	67111	73646	0	6999
utg000002l	NZ_CBZT010000007.1	Xanthomonas campestris pv. viticola strain LMG 965	83.065	8137	874	378	2095204	2103061	142662	150573	0	6927
utg000002l	NZ_CBZT010000007.1	Xanthomonas campestris pv. viticola strain LMG 965	83.985	7568	645	417	2047911	2055091	88025	95412	0	6737
utg000002l	NZ_CBZT010000007.1	Xanthomonas campestris pv. viticola strain LMG 965	84.693	6781	527	357	2060670	2067096	104783	111406	0	6300
utg000002l	NZ_CBZT010000007.1	Xanthomonas campestris pv. viticola strain LMG 965	87.133	4321	298	184	2079292	2083446	126241	130469	0	4662
utg000002l	NZ_CBZT010000007.1	Xanthomonas campestris pv. viticola strain LMG 965	87.176	4164	288	174	2022861	2026878	62857	66920	0	4505
utg000002l	NZ_CBZT010000007.1	Xanthomonas campestris pv. viticola strain LMG 965	85.558	4584	333	226	2056300	2060654	100249	104732	0	4494
utg000002l	NZ_CBZT010000007.1	Xanthomonas campestris pv. viticola strain LMG 965	86.294	3991	240	212	2109926	2113721	164532	168410	0	4056
utg000002l	NZ_CBZT010000007.1	Xanthomonas campestris pv. viticola strain LMG 965	85.654	4008	310	198	2114135	2117950	169262	173196	0	3971
utg000002l	NZ_CBZT010000007.1	Xanthomonas campestris pv. viticola strain LMG 965	82.606	4858	436	285	2157856	2162427	216366	221100	0	3912
utg000002l	NZ_CBZT010000007.1	Xanthomonas campestris pv. viticola strain LMG 965	83.712	4089	344	214	2075101	2078931	119899	123923	0	3565
utg000002l	NZ_CBZT010000007.1	Xanthomonas campestris pv. viticola strain LMG 965	82.119	4530	401	286	2146408	2150742	204834	209149	0	3500
utg000002l	NZ_CBZT010000007.1	Xanthomonas campestris pv. viticola strain LMG 965	90.46	2694	134	83	2103184	2105784	155945	158608	0	3437
utg000002l	NZ_CBZT010000007.1	Xanthomonas campestris pv. viticola strain LMG 965	87.142	3111	232	118	2136665	2139667	194837	197887	0	3374
utg000002l	NZ_CBZT010000007.1	Xanthomonas campestris pv. viticola strain LMG 965	86.367	3132	230	137	2119760	2122763	176321	179383	0	3236
utg000002l	NZ_CBZT010000007.1	Xanthomonas campestris pv. viticola strain LMG 965	84.298	3318	275	171	2067337	2070497	111810	115038	0	3014
utg000002l	NZ_CBZT010000007.1	Xanthomonas campestris pv. viticola strain LMG 965	83.272	3509	352	171	2105786	2109168	159472	162871	0	3011
utg000002l	NZ_CBZT010000007.1	Xanthomonas campestris pv. viticola strain LMG 965	78.41	5169	540	401	2152729	2157491	211016	216014	0	2832
utg000002l	NZ_CBZT010000007.1	Xanthomonas campestris pv. viticola strain LMG 965	81.757	3393	265	203	2123288	2126409	180204	183513	0	2510
utg000002l	NZ_CBZT010000007.1	Xanthomonas campestris pv. viticola strain LMG 965	81.038	2948	262	184	2072414	2075096	116945	119860	0	2073
utg000002l	NZ_CBZT010000007.1	Xanthomonas campestris pv. viticola strain LMG 965	89.455	1669	91	59	2117994	2119597	174523	176171	0	2028
utg000002l	NZ_CBZT010000007.1	Xanthomonas campestris pv. viticola strain LMG 965	85.373	1757	120	94	2070709	2072363	115134	116855	0	1694
utg000002l	NZ_CBZT010000007.1	Xanthomonas campestris pv. viticola strain LMG 965	83.978	1860	162	94	2150838	2152599	209205	211026	0	1659
utg000002l	NZ_CBZT010000007.1	Xanthomonas campestris pv. viticola strain LMG 965	85.245	1186	100	53	2055167	2056310	95453	96605	0	1151
utg000002l	NZ_CBZT010000007.1	Xanthomonas campestris pv. viticola strain LMG 965	86.878	724	48	34	2135228	2135924	193871	194574	0	767
utg000002l	NZ_CBZT010000007.1	Xanthomonas campestris pv. viticola strain LMG 965	85.492	193	19	6	2139695	2139881	197481	197670	2e-43	193
utg000002l	NZ_CBZT010000007.1	Xanthomonas campestris pv. viticola strain LMG 965	85.714	189	16	8	2139269	2139452	197698	197880	2.58e-42	189
utg000002l	NZ_CBZT010000007.1	Xanthomonas campestris pv. viticola strain LMG 965	79.104	134	17	10	1361729	1361853	193704	193835	4.51e-10	82.4
utg000002l	NZ_LOKN01000246.1	Xanthomonas axonopodis pv. khayae strain LMG753 contig_32	84.744	24279	2000	1207	1961991	1985093	1	23751	0	22742
utg000002l	NZ_LOKN01000246.1	Xanthomonas axonopodis pv. khayae strain LMG753 contig_32	88.53	6565	407	254	1985593	1991959	24344	30760	0	7633
utg000002l	NZ_LOKG01000029.1	Xanthomonas campestris pv. vitiswoodrowii strain LMG954 contig_32	85.095	23616	1976	1090	204753	227397	92801	115843	0	22685
utg000002l	NZ_LOKG01000029.1	Xanthomonas campestris pv. vitiswoodrowii strain LMG954 contig_32	86.437	17784	1219	873	366592	383548	288697	306114	0	18377
utg000002l	NZ_LOKG01000029.1	Xanthomonas campestris pv. vitiswoodrowii strain LMG954 contig_32	86.297	16785	1286	721	293254	309338	185416	201886	0	17319
utg000002l	NZ_LOKG01000029.1	Xanthomonas campestris pv. vitiswoodrowii strain LMG954 contig_32	87.205	15537	1043	679	171758	186691	59038	74232	0	16805
utg000002l	NZ_LOKG01000029.1	Xanthomonas campestris pv. vitiswoodrowii strain LMG954 contig_32	86.122	16141	1185	735	309335	324804	227416	243172	0	16423
utg000002l	NZ_LOKG01000029.1	Xanthomonas campestris pv. vitiswoodrowii strain LMG954 contig_32	86.461	13450	906	643	189581	202412	77194	90346	0	13904
utg000002l	NZ_LOKG01000029.1	Xanthomonas campestris pv. vitiswoodrowii strain LMG954 contig_32	84.902	13373	1035	719	277359	290063	169059	182115	0	12602
utg000002l	NZ_LOKG01000029.1	Xanthomonas campestris pv. vitiswoodrowii strain LMG954 contig_32	85.259	12564	1149	523	113434	125550	36801	49108	0	12292
utg000002l	NZ_LOKG01000029.1	Xanthomonas campestris pv. vitiswoodrowii strain LMG954 contig_32	84.237	13284	1086	732	350253	362839	270941	283913	0	12000
utg000002l	NZ_LOKG01000029.1	Xanthomonas campestris pv. vitiswoodrowii strain LMG954 contig_32	85.752	11075	928	491	339580	350242	259973	270809	0	11110
utg000002l	NZ_LOKG01000029.1	Xanthomonas campestris pv. vitiswoodrowii strain LMG954 contig_32	87.776	9555	650	388	243735	252929	129875	139271	0	10696
utg000002l	NZ_LOKG01000029.1	Xanthomonas campestris pv. vitiswoodrowii strain LMG954 contig_32	85.084	9232	742	445	268383	277182	159987	169015	0	8833
utg000002l	NZ_LOKG01000029.1	Xanthomonas campestris pv. vitiswoodrowii strain LMG954 contig_32	86.959	6334	479	240	257504	263638	148473	154658	0	6800
utg000002l	NZ_LOKG01000029.1	Xanthomonas campestris pv. vitiswoodrowii strain LMG954 contig_32	87.028	6044	437	251	333298	339120	253384	259301	0	6497
utg000002l	NZ_LOKG01000029.1	Xanthomonas campestris pv. vitiswoodrowii strain LMG954 contig_32	87.544	5098	382	183	131562	136504	49144	54143	0	5662
utg000002l	NZ_LOKG01000029.1	Xanthomonas campestris pv. vitiswoodrowii strain LMG954 contig_32	87.698	4869	355	176	238830	243531	124976	129767	0	5448
utg000002l	NZ_LOKG01000029.1	Xanthomonas campestris pv. vitiswoodrowii strain LMG954 contig_32	86.849	4669	333	197	234161	238642	120386	124960	0	4961
utg000002l	NZ_LOKG01000029.1	Xanthomonas campestris pv. vitiswoodrowii strain LMG954 contig_32	86.611	4399	337	183	325476	329713	245566	249873	0	4628
utg000002l	NZ_LOKG01000029.1	Xanthomonas campestris pv. vitiswoodrowii strain LMG954 contig_32	83.519	4751	410	259	167109	171561	54356	59031	0	4091
utg000002l	NZ_LOKG01000029.1	Xanthomonas campestris pv. vitiswoodrowii strain LMG954 contig_32	88.404	3139	221	104	330076	333137	250283	253355	0	3648
utg000002l	NZ_LOKG01000029.1	Xanthomonas campestris pv. vitiswoodrowii strain LMG954 contig_32	81.51	5008	397	352	263806	268479	155125	159937	0	3629
utg000002l	NZ_LOKG01000029.1	Xanthomonas campestris pv. vitiswoodrowii strain LMG954 contig_32	85.994	3220	280	128	290067	293165	182245	185414	0	3290
utg000002l	NZ_LOKG01000029.1	Xanthomonas campestris pv. vitiswoodrowii strain LMG954 contig_32	84.578	2853	216	169	231516	234204	117589	120381	0	2625
utg000002l	NZ_LOKG01000029.1	Xanthomonas campestris pv. vitiswoodrowii strain LMG954 contig_32	85.693	1971	151	89	202545	204412	90567	92509	0	1956
utg000002l	NZ_LOKG01000029.1	Xanthomonas campestris pv. vitiswoodrowii strain LMG954 contig_32	80.548	2848	293	192	252930	255652	139307	142018	0	1949
utg000002l	NZ_LOKG01000029.1	Xanthomonas campestris pv. vitiswoodrowii strain LMG954 contig_32	85.968	1689	149	63	363015	364642	284113	285774	0	1725
utg000002l	NZ_LOKG01000029.1	Xanthomonas campestris pv. vitiswoodrowii strain LMG954 contig_32	76.885	2812	287	255	186892	189459	74323	77015	0	1256
utg000002l	NZ_LOKG01000029.1	Xanthomonas campestris pv. vitiswoodrowii strain LMG954 contig_32	85.827	1016	89	43	365024	365998	286103	287104	0	1027
utg000002l	NZ_LOKG01000029.1	Xanthomonas campestris pv. vitiswoodrowii strain LMG954 contig_32	80.65	1292	138	78	230179	231382	116206	117473	0	898
utg000002l	NZ_LOKG01000029.1	Xanthomonas campestris pv. vitiswoodrowii strain LMG954 contig_32	91.353	451	14	20	520015	520446	143953	143509	4.68e-164	593
utg000002l	NZ_LOKG01000029.1	Xanthomonas campestris pv. vitiswoodrowii strain LMG954 contig_32	87.5	360	39	6	1269590	1269944	144154	144512	5.06e-109	411
utg000002l	NZ_LOKG01000029.1	Xanthomonas campestris pv. vitiswoodrowii strain LMG954 contig_32	85.53	387	38	15	365990	366362	287213	287595	2.37e-102	388
utg000002l	NZ_LOKG01000029.1	Xanthomonas campestris pv. vitiswoodrowii strain LMG954 contig_32	89.868	227	15	7	329852	330071	250018	250243	3.2e-71	285
utg000002l	NZ_LOKG01000029.1	Xanthomonas campestris pv. vitiswoodrowii strain LMG954 contig_32	87.5	120	11	3	730632	730747	232799	232680	3.41e-26	135
utg000002l	NZ_LOKG01000029.1	Xanthomonas campestris pv. vitiswoodrowii strain LMG954 contig_32	82.946	129	15	6	1599013	1599136	270790	270664	2.07e-18	110
utg000002l	NZ_LOKH01000140.1	Xanthomonas campestris pv. vitistrifoliae strain LMG940 contig_59	84.698	24278	2010	1206	1961991	1985093	99301	75554	0	22677
utg000002l	NZ_LOKH01000140.1	Xanthomonas campestris pv. vitistrifoliae strain LMG940 contig_59	84.259	18970	1639	936	1997045	2015069	63267	44700	0	17245
utg000002l	NZ_LOKH01000140.1	Xanthomonas campestris pv. vitistrifoliae strain LMG940 contig_59	85.503	13279	1048	616	2034884	2047611	24253	11301	0	13047
utg000002l	NZ_LOKH01000140.1	Xanthomonas campestris pv. vitistrifoliae strain LMG940 contig_59	86.197	11360	844	501	1985593	1996464	74961	63838	0	11623
utg000002l	NZ_LOKH01000140.1	Xanthomonas campestris pv. vitistrifoliae strain LMG940 contig_59	84.198	7999	758	356	2015192	2022838	44542	36698	0	7302
utg000002l	NZ_LOKH01000140.1	Xanthomonas campestris pv. vitistrifoliae strain LMG940 contig_59	86.425	6755	512	281	2027234	2033712	32178	25553	0	7020
utg000002l	NZ_LOKH01000140.1	Xanthomonas campestris pv. vitistrifoliae strain LMG940 contig_59	83.736	7581	655	419	2047911	2055091	11170	3768	0	6636
utg000002l	NZ_LOKH01000140.1	Xanthomonas campestris pv. vitistrifoliae strain LMG940 contig_59	87.914	3442	225	132	2023555	2026878	35907	32539	0	3875
utg000002l	NZ_LOKH01000140.1	Xanthomonas campestris pv. vitistrifoliae strain LMG940 contig_59	85.642	1184	99	50	2055167	2056310	3728	2576	0	1179
utg000002l	NZ_LOKH01000140.1	Xanthomonas campestris pv. vitistrifoliae strain LMG940 contig_59	85.93	597	42	28	2022936	2023510	36466	35890	1.01e-165	599
utg000002l	NZ_LOKN01000309.1	Xanthomonas axonopodis pv. khayae strain LMG753 contig_58	86.376	21902	1627	966	819717	840756	14544	35950	0	22661
utg000002l	NZ_LOKN01000309.1	Xanthomonas axonopodis pv. khayae strain LMG753 contig_58	86.459	14497	1111	611	805755	819722	226	14399	0	15110
utg000002l	NZ_LOKN01000309.1	Xanthomonas axonopodis pv. khayae strain LMG753 contig_58	86.549	9442	756	362	840790	849917	35929	45170	0	9926
utg000002l	NZ_LOKN01000309.1	Xanthomonas axonopodis pv. khayae strain LMG753 contig_58	84.878	9271	717	490	870919	879782	67377	76369	0	8720
utg000002l	NZ_LOKN01000309.1	Xanthomonas axonopodis pv. khayae strain LMG753 contig_58	83.008	9675	948	501	882457	891673	79304	88740	0	8117
utg000002l	NZ_LOKN01000309.1	Xanthomonas axonopodis pv. khayae strain LMG753 contig_58	88.004	6427	430	247	864669	870890	60995	67285	0	7282
utg000002l	NZ_LOKN01000309.1	Xanthomonas axonopodis pv. khayae strain LMG753 contig_58	86.993	4782	363	194	852839	857435	47966	52673	0	5145
utg000002l	NZ_LOKN01000309.1	Xanthomonas axonopodis pv. khayae strain LMG753 contig_58	86.366	4430	377	178	857564	861864	53551	57882	0	4625
utg000002l	NZ_LOKN01000309.1	Xanthomonas axonopodis pv. khayae strain LMG753 contig_58	89.306	2665	176	78	879806	882399	76549	79175	0	3241
utg000002l	NZ_LOKN01000309.1	Xanthomonas axonopodis pv. khayae strain LMG753 contig_58	85.453	2296	177	111	861873	864070	58494	60730	0	2244
utg000002l	NZ_LOKN01000309.1	Xanthomonas axonopodis pv. khayae strain LMG753 contig_58	86.499	1948	147	83	850100	851976	45296	47198	0	2034
utg000002l	NZ_LOKN01000309.1	Xanthomonas axonopodis pv. khayae strain LMG753 contig_58	74.409	973	157	70	1774572	1775464	78933	77973	1.13e-85	333
utg000002l	NZ_LOKN01000309.1	Xanthomonas axonopodis pv. khayae strain LMG753 contig_58	75.261	671	102	51	1775877	1776497	77541	76885	5.4e-64	261
utg000002l	NZ_LOKN01000309.1	Xanthomonas axonopodis pv. khayae strain LMG753 contig_58	87.156	109	10	3	1875556	1875661	14542	14435	9.56e-22	121
utg000002l	NZ_AHIB01000018.1	Xanthomonas axonopodis pv. malvacearum str. GSPB1386 1386_Scaffold18	84.675	24294	2013	1206	1961984	1985093	97213	73446	0	22659
utg000002l	NZ_AHIB01000018.1	Xanthomonas axonopodis pv. malvacearum str. GSPB1386 1386_Scaffold18	84.257	18961	1651	924	1997045	2015069	61161	42599	0	17246
utg000002l	NZ_AHIB01000018.1	Xanthomonas axonopodis pv. malvacearum str. GSPB1386 1386_Scaffold18	85.615	13271	1040	613	2034884	2047611	22081	9137	0	13128
utg000002l	NZ_AHIB01000018.1	Xanthomonas axonopodis pv. malvacearum str. GSPB1386 1386_Scaffold18	86.221	11358	843	506	1985593	1996464	72853	61732	0	11638
utg000002l	NZ_AHIB01000018.1	Xanthomonas axonopodis pv. malvacearum str. GSPB1386 1386_Scaffold18	83.687	8852	775	480	2047911	2056310	9006	372	0	7729
utg000002l	NZ_AHIB01000018.1	Xanthomonas axonopodis pv. malvacearum str. GSPB1386 1386_Scaffold18	84.329	8002	760	347	2015192	2022838	42441	34579	0	7374
utg000002l	NZ_AHIB01000018.1	Xanthomonas axonopodis pv. malvacearum str. GSPB1386 1386_Scaffold18	86.495	6657	499	277	2027328	2033712	29894	23366	0	6944
utg000002l	NZ_AHIB01000018.1	Xanthomonas axonopodis pv. malvacearum str. GSPB1386 1386_Scaffold18	87.714	4086	267	163	2022936	2026878	34344	30351	0	4547
utg000002l	NZ_AHIB01000018.1	Xanthomonas axonopodis pv. malvacearum str. GSPB1386 1386_Scaffold18	83.933	834	61	46	2033938	2034711	23057	22237	0	730
utg000002l	NZ_LOKR01000137.1	Xanthomonas axonopodis pv. bauhiniae strain LMG548 contig_49	86.355	21913	1634	961	819712	840756	50432	71856	0	22650
utg000002l	NZ_LOKR01000137.1	Xanthomonas axonopodis pv. bauhiniae strain LMG548 contig_49	86.135	16343	1139	786	771780	787462	1451	17326	0	16585
utg000002l	NZ_LOKR01000137.1	Xanthomonas axonopodis pv. bauhiniae strain LMG548 contig_49	86.82	13065	976	534	807119	819722	37508	50287	0	13899
utg000002l	NZ_LOKR01000137.1	Xanthomonas axonopodis pv. bauhiniae strain LMG548 contig_49	82.71	15223	1529	783	882395	896928	114657	129465	0	12512
utg000002l	NZ_LOKR01000137.1	Xanthomonas axonopodis pv. bauhiniae strain LMG548 contig_49	82.04	13374	1292	792	794332	807050	24584	37502	0	10366
utg000002l	NZ_LOKR01000137.1	Xanthomonas axonopodis pv. bauhiniae strain LMG548 contig_49	86.565	9438	762	357	840790	849917	71835	81076	0	9937
utg000002l	NZ_LOKR01000137.1	Xanthomonas axonopodis pv. bauhiniae strain LMG548 contig_49	84.969	9274	710	483	870919	879782	102781	111780	0	8772
utg000002l	NZ_LOKR01000137.1	Xanthomonas axonopodis pv. bauhiniae strain LMG548 contig_49	87.064	7800	565	296	897045	904534	129486	137151	0	8405
utg000002l	NZ_LOKR01000137.1	Xanthomonas axonopodis pv. bauhiniae strain LMG548 contig_49	85.996	6734	560	285	857564	864070	89512	96089	0	6857
utg000002l	NZ_LOKR01000137.1	Xanthomonas axonopodis pv. bauhiniae strain LMG548 contig_49	86.555	5355	413	228	852293	857435	83374	88633	0	5616
utg000002l	NZ_LOKR01000137.1	Xanthomonas axonopodis pv. bauhiniae strain LMG548 contig_49	83.688	6382	552	356	787782	793839	17637	23853	0	5566
utg000002l	NZ_LOKR01000137.1	Xanthomonas axonopodis pv. bauhiniae strain LMG548 contig_49	87.812	4841	327	193	864669	869347	96354	101093	0	5428
utg000002l	NZ_LOKR01000137.1	Xanthomonas axonopodis pv. bauhiniae strain LMG548 contig_49	89.189	2664	181	74	879806	882399	111960	114586	0	3225
utg000002l	NZ_LOKR01000137.1	Xanthomonas axonopodis pv. bauhiniae strain LMG548 contig_49	87.406	2136	153	86	850124	852192	81227	83313	0	2348
utg000002l	NZ_LOKR01000137.1	Xanthomonas axonopodis pv. bauhiniae strain LMG548 contig_49	88.819	1601	98	58	869335	870890	101125	102689	0	1890
utg000002l	NZ_LOKR01000137.1	Xanthomonas axonopodis pv. bauhiniae strain LMG548 contig_49	74.512	973	156	70	1774572	1775464	114344	113384	2.42e-87	339
utg000002l	NZ_LOKR01000137.1	Xanthomonas axonopodis pv. bauhiniae strain LMG548 contig_49	75.112	671	103	51	1775877	1776497	112952	112296	2.51e-62	255
utg000002l	NZ_LOKR01000137.1	Xanthomonas axonopodis pv. bauhiniae strain LMG548 contig_49	80.751	213	26	13	775030	775233	5283	5489	3.39e-31	152
utg000002l	NZ_LOKR01000137.1	Xanthomonas axonopodis pv. bauhiniae strain LMG548 contig_49	81.69	142	16	7	1361528	1361666	24393	24259	2.07e-18	110
utg000002l	NZ_LOKR01000137.1	Xanthomonas axonopodis pv. bauhiniae strain LMG548 contig_49	72.043	372	69	30	307133	307489	7005	6654	5.83e-09	78.7
utg000002l	NZ_LOJY01000056.1	Xanthomonas campestris pv. leeana strain LMG9048 contig_6	84.649	24305	2004	1215	1961988	1985093	1	23777	0	22618
utg000002l	NZ_LOJY01000056.1	Xanthomonas campestris pv. leeana strain LMG9048 contig_6	84.335	18940	1646	924	1997045	2015063	36063	54602	0	17319
utg000002l	NZ_LOJY01000056.1	Xanthomonas campestris pv. leeana strain LMG9048 contig_6	87.445	12274	794	536	2083447	2095188	130617	142675	0	13439
utg000002l	NZ_LOJY01000056.1	Xanthomonas campestris pv. leeana strain LMG9048 contig_6	86.206	11360	842	503	1985593	1996464	24370	35492	0	11627
utg000002l	NZ_LOJY01000056.1	Xanthomonas campestris pv. leeana strain LMG9048 contig_6	83.922	8838	770	473	2047911	2056310	88087	96711	0	7847
utg000002l	NZ_LOJY01000056.1	Xanthomonas campestris pv. leeana strain LMG9048 contig_6	85.942	7327	561	337	2034881	2041891	74985	82158	0	7391
utg000002l	NZ_LOJY01000056.1	Xanthomonas campestris pv. leeana strain LMG9048 contig_6	84.354	8002	758	347	2015192	2022838	54766	62628	0	7385
utg000002l	NZ_LOJY01000056.1	Xanthomonas campestris pv. leeana strain LMG9048 contig_6	86.54	6657	496	274	2027328	2033712	67313	73841	0	6961
utg000002l	NZ_LOJY01000056.1	Xanthomonas campestris pv. leeana strain LMG9048 contig_6	84.819	6778	523	354	2060670	2067096	104892	111514	0	6349
utg000002l	NZ_LOJY01000056.1	Xanthomonas campestris pv. leeana strain LMG9048 contig_6	85.308	5949	486	271	2041882	2047611	82177	87956	0	5786
utg000002l	NZ_LOJY01000056.1	Xanthomonas campestris pv. leeana strain LMG9048 contig_6	87.063	4321	301	184	2079292	2083446	126346	130574	0	4645
utg000002l	NZ_LOJY01000056.1	Xanthomonas campestris pv. leeana strain LMG9048 contig_6	87.69	4086	268	163	2022936	2026878	62863	66856	0	4542
utg000002l	NZ_LOJY01000056.1	Xanthomonas campestris pv. leeana strain LMG9048 contig_6	85.499	4586	335	232	2056300	2060654	100355	104841	0	4481
utg000002l	NZ_LOJY01000056.1	Xanthomonas campestris pv. leeana strain LMG9048 contig_6	84.115	4092	327	217	2075101	2078931	120007	124036	0	3657
utg000002l	NZ_LOJY01000056.1	Xanthomonas campestris pv. leeana strain LMG9048 contig_6	84.414	3317	271	169	2067338	2070497	111919	115146	0	3035
utg000002l	NZ_LOJY01000056.1	Xanthomonas campestris pv. leeana strain LMG9048 contig_6	81.14	2948	259	178	2072414	2075096	117053	119968	0	2089
utg000002l	NZ_LOJY01000056.1	Xanthomonas campestris pv. leeana strain LMG9048 contig_6	85.202	1757	123	96	2070709	2072363	115242	116963	0	1677
utg000002l	NZ_LOJY01000056.1	Xanthomonas campestris pv. leeana strain LMG9048 contig_6	84.034	833	62	44	2033938	2034711	74012	74832	0	736
utg000002l	NZ_LOJY01000056.1	Xanthomonas campestris pv. leeana strain LMG9048 contig_6	97.436	39	1	0	821204	821242	13614	13652	1.26e-05	67.6
utg000002l	NZ_LOJY01000056.1	Xanthomonas campestris pv. leeana strain LMG9048 contig_6	97.143	35	1	0	1715288	1715322	13652	13618	0.002	60.2
utg000002l	NZ_LOJY01000056.1	Xanthomonas campestris pv. leeana strain LMG9048 contig_6	97.059	34	1	0	1555197	1555230	82157	82190	0.008	58.4
utg000002l	NZ_LOKH01000046.1	Xanthomonas campestris pv. vitistrifoliae strain LMG940 contig_14	86.275	21917	1649	967	819712	840756	161	21590	0	22554
utg000002l	NZ_LOKH01000046.1	Xanthomonas campestris pv. vitistrifoliae strain LMG940 contig_14	86.528	9449	751	365	840790	849917	21569	30816	0	9915
utg000002l	NZ_LOKH01000046.1	Xanthomonas campestris pv. vitistrifoliae strain LMG940 contig_14	84.848	9273	716	489	870919	879782	53016	62008	0	8704
utg000002l	NZ_LOKH01000046.1	Xanthomonas campestris pv. vitistrifoliae strain LMG940 contig_14	82.876	9735	971	502	882394	891674	64877	74369	0	8100
utg000002l	NZ_LOKH01000046.1	Xanthomonas campestris pv. vitistrifoliae strain LMG940 contig_14	87.943	6428	432	252	864669	870890	46634	52924	0	7260
utg000002l	NZ_LOKH01000046.1	Xanthomonas campestris pv. vitistrifoliae strain LMG940 contig_14	87.014	4782	362	194	852839	857435	33609	38316	0	5151
utg000002l	NZ_LOKH01000046.1	Xanthomonas campestris pv. vitistrifoliae strain LMG940 contig_14	86.385	4429	377	177	857564	861864	39194	43524	0	4630
utg000002l	NZ_LOKH01000046.1	Xanthomonas campestris pv. vitistrifoliae strain LMG940 contig_14	89.006	2665	184	78	879806	882399	62188	64814	0	3197
utg000002l	NZ_LOKH01000046.1	Xanthomonas campestris pv. vitistrifoliae strain LMG940 contig_14	85.192	2296	180	113	861873	864070	44136	46369	0	2209
utg000002l	NZ_LOKH01000046.1	Xanthomonas campestris pv. vitistrifoliae strain LMG940 contig_14	86.746	1939	150	80	850100	851976	30942	32835	0	2058
utg000002l	NZ_LOKH01000046.1	Xanthomonas campestris pv. vitistrifoliae strain LMG940 contig_14	74.963	671	104	51	1775877	1776497	63180	62524	1.17e-60	250
utg000002l	NZ_LOKH01000046.1	Xanthomonas campestris pv. vitistrifoliae strain LMG940 contig_14	88.991	109	8	3	1875556	1875661	166	59	4.41e-25	132
utg000002l	NZ_JSFA02000097.1	Xanthomonas phaseoli pv. phaseoli strain NCPPB 3035 scf_21871_174.contig_1	85.696	22294	1877	952	104125	125606	32010	10217	0	22292
utg000002l	NZ_JSFA02000097.1	Xanthomonas phaseoli pv. phaseoli strain NCPPB 3035 scf_21871_174.contig_1	86.177	10598	836	457	93904	104094	42447	32072	0	10874
utg000002l	NZ_JSFA02000097.1	Xanthomonas phaseoli pv. phaseoli strain NCPPB 3035 scf_21871_174.contig_1	86.777	5362	362	247	83197	88325	54178	48931	0	5653
utg000002l	NZ_JSFA02000097.1	Xanthomonas phaseoli pv. phaseoli strain NCPPB 3035 scf_21871_174.contig_1	85.951	5061	451	199	131602	136504	8948	3990	0	5168
utg000002l	NZ_JSFA02000097.1	Xanthomonas phaseoli pv. phaseoli strain NCPPB 3035 scf_21871_174.contig_1	83.785	5347	507	269	88595	93688	48507	43268	0	4739
utg000002l	NZ_JSFA02000097.1	Xanthomonas phaseoli pv. phaseoli strain NCPPB 3035 scf_21871_174.contig_1	88.053	3959	275	145	79279	83122	58178	54303	0	4508
utg000002l	NZ_JSFA02000097.1	Xanthomonas phaseoli pv. phaseoli strain NCPPB 3035 scf_21871_174.contig_1	84.388	237	13	18	88755	88974	49295	49066	5.51e-49	211
utg000002l	NZ_JSFA02000097.1	Xanthomonas phaseoli pv. phaseoli strain NCPPB 3035 scf_21871_174.contig_1	76.603	312	48	18	1361554	1361853	42855	42557	4.38e-30	148
utg000002l	NZ_JSFA02000097.1	Xanthomonas phaseoli pv. phaseoli strain NCPPB 3035 scf_21871_174.contig_1	79.741	232	25	16	87980	88196	48344	48120	4.38e-30	148
utg000002l	NZ_JSFA02000097.1	Xanthomonas phaseoli pv. phaseoli strain NCPPB 3035 scf_21871_174.contig_1	88.462	52	3	3	93826	93877	43094	43046	0.002	60.2
utg000002l	NZ_LOKI01000073.1	Xanthomonas campestris pv. vitiscarnosae strain LMG939 contig_7	85.128	23165	1918	1141	1435291	1457471	89193	66572	0	22282
utg000002l	NZ_LOKI01000073.1	Xanthomonas campestris pv. vitiscarnosae strain LMG939 contig_7	87.103	11879	815	508	1479937	1491385	43418	31827	0	12787
utg000002l	NZ_LOKI01000073.1	Xanthomonas campestris pv. vitiscarnosae strain LMG939 contig_7	85.485	11877	939	575	1467917	1479304	55571	43991	0	11657
utg000002l	NZ_LOKI01000073.1	Xanthomonas campestris pv. vitiscarnosae strain LMG939 contig_7	83.428	11839	1077	661	1503013	1514286	20048	8530	0	10176
utg000002l	NZ_LOKI01000073.1	Xanthomonas campestris pv. vitiscarnosae strain LMG939 contig_7	87.48	8570	621	326	1494511	1502825	28554	20182	0	9465
utg000002l	NZ_LOKI01000073.1	Xanthomonas campestris pv. vitiscarnosae strain LMG939 contig_7	79.628	11069	1005	827	1457680	1467832	66319	55585	0	6794
utg000002l	NZ_LOKI01000073.1	Xanthomonas campestris pv. vitiscarnosae strain LMG939 contig_7	83.641	3631	303	212	1515568	1518995	4009	467	0	3145
utg000002l	NZ_LOKI01000073.1	Xanthomonas campestris pv. vitiscarnosae strain LMG939 contig_7	86.004	2172	157	103	1491418	1493484	31735	29606	0	2191
utg000002l	NZ_LOKI01000073.1	Xanthomonas campestris pv. vitiscarnosae strain LMG939 contig_7	88.552	725	48	20	1493709	1494407	29481	28766	0	846
utg000002l	NZ_LOKI01000073.1	Xanthomonas campestris pv. vitiscarnosae strain LMG939 contig_7	85.455	275	15	19	1519157	1519419	277	16	1.5e-64	263
utg000002l	NZ_LOKI01000073.1	Xanthomonas campestris pv. vitiscarnosae strain LMG939 contig_7	79.082	196	21	14	1875552	1875728	28515	28709	1.24e-20	117
utg000002l	NZ_LOKI01000073.1	Xanthomonas campestris pv. vitiscarnosae strain LMG939 contig_7	92.727	55	3	1	1875556	1875610	51249	51302	5.83e-09	78.7
utg000002l	NZ_LOKI01000073.1	Xanthomonas campestris pv. vitiscarnosae strain LMG939 contig_7	89.231	65	4	2	1875719	1875781	51396	51459	5.83e-09	78.7
utg000002l	NZ_LOKI01000073.1	Xanthomonas campestris pv. vitiscarnosae strain LMG939 contig_7	94	50	3	0	1472115	1472164	28570	28521	2.1e-08	76.8
utg000002l	NZ_KL638872.1	Xanthomonas arboricola pv. celebensis strain NCPPB 1630 scf_49108_8.1	82.433	27444	2722	1501	563941	589882	3161986	3188832	0	22033
utg000002l	NZ_KL638872.1	Xanthomonas arboricola pv. celebensis strain NCPPB 1630 scf_49108_8.1	81.659	13723	1545	740	492790	505922	3093535	3106875	0	10501
utg000002l	NZ_KL638872.1	Xanthomonas arboricola pv. celebensis strain NCPPB 1630 scf_49108_8.1	83.778	11441	1224	485	171788	182877	2779778	2790937	0	10262
utg000002l	NZ_KL638872.1	Xanthomonas arboricola pv. celebensis strain NCPPB 1630 scf_49108_8.1	84.149	10630	1041	484	366594	376790	2983667	2994085	0	9701
utg000002l	NZ_KL638872.1	Xanthomonas arboricola pv. celebensis strain NCPPB 1630 scf_49108_8.1	83.25	10436	1034	504	189788	199758	2798243	2808429	0	8929
utg000002l	NZ_KL638872.1	Xanthomonas arboricola pv. celebensis strain NCPPB 1630 scf_49108_8.1	85.318	8153	762	315	1908462	1916318	55301	47288	0	8022
utg000002l	NZ_KL638872.1	Xanthomonas arboricola pv. celebensis strain NCPPB 1630 scf_49108_8.1	82.765	9208	1040	382	841964	850864	1138155	1129188	0	7707
utg000002l	NZ_KL638872.1	Xanthomonas arboricola pv. celebensis strain NCPPB 1630 scf_49108_8.1	83.316	8787	885	422	1890036	1898412	73082	64467	0	7568
utg000002l	NZ_KL638872.1	Xanthomonas arboricola pv. celebensis strain NCPPB 1630 scf_49108_8.1	81.014	10134	1316	453	217624	227397	2827554	2837439	0	7494
utg000002l	NZ_KL638872.1	Xanthomonas arboricola pv. celebensis strain NCPPB 1630 scf_49108_8.1	80.287	10582	1467	472	1118899	1129108	876438	866104	0	7413
utg000002l	NZ_KL638872.1	Xanthomonas arboricola pv. celebensis strain NCPPB 1630 scf_49108_8.1	82.55	8888	1020	385	1944031	1952619	12587	3932	0	7330
utg000002l	NZ_KL638872.1	Xanthomonas arboricola pv. celebensis strain NCPPB 1630 scf_49108_8.1	78.907	12056	1485	731	2123288	2134609	2124417	2136148	0	7199
utg000002l	NZ_KL638872.1	Xanthomonas arboricola pv. celebensis strain NCPPB 1630 scf_49108_8.1	81.131	9550	1282	396	442918	452134	3041764	3051126	0	7173
utg000002l	NZ_KL638872.1	Xanthomonas arboricola pv. celebensis strain NCPPB 1630 scf_49108_8.1	82.374	8788	992	403	772097	780534	1207381	1198801	0	7132
utg000002l	NZ_KL638872.1	Xanthomonas arboricola pv. celebensis strain NCPPB 1630 scf_49108_8.1	81.595	8775	1071	398	1555679	1564122	474153	465592	0	6756
utg000002l	NZ_KL638872.1	Xanthomonas arboricola pv. celebensis strain NCPPB 1630 scf_49108_8.1	83.574	7555	723	384	1017279	1024513	969050	961694	0	6599
utg000002l	NZ_KL638872.1	Xanthomonas arboricola pv. celebensis strain NCPPB 1630 scf_49108_8.1	80.268	9036	1127	490	1534712	1543359	495177	486410	0	6204
utg000002l	NZ_KL638872.1	Xanthomonas arboricola pv. celebensis strain NCPPB 1630 scf_49108_8.1	81.547	8053	937	385	1565633	1573354	464187	456353	0	6131
utg000002l	NZ_KL638872.1	Xanthomonas arboricola pv. celebensis strain NCPPB 1630 scf_49108_8.1	81.774	7857	881	397	2087655	2095145	2083487	2091158	0	6067
utg000002l	NZ_KL638872.1	Xanthomonas arboricola pv. celebensis strain NCPPB 1630 scf_49108_8.1	83.613	6786	745	289	1976173	1982725	1972702	1979353	0	6032
utg000002l	NZ_KL638872.1	Xanthomonas arboricola pv. celebensis strain NCPPB 1630 scf_49108_8.1	78.492	10201	1464	540	1284352	1294042	779550	769570	0	6010
utg000002l	NZ_KL638872.1	Xanthomonas arboricola pv. celebensis strain NCPPB 1630 scf_49108_8.1	83.484	6739	709	298	396000	402493	3004581	3011160	0	5906
utg000002l	NZ_KL638872.1	Xanthomonas arboricola pv. celebensis strain NCPPB 1630 scf_49108_8.1	80.223	8070	1010	433	207113	214843	2815958	2823780	0	5520
utg000002l	NZ_KL638872.1	Xanthomonas arboricola pv. celebensis strain NCPPB 1630 scf_49108_8.1	77.149	10971	1557	697	506072	516357	3107220	3117925	0	5494
utg000002l	NZ_KL638872.1	Xanthomonas arboricola pv. celebensis strain NCPPB 1630 scf_49108_8.1	81.338	7277	896	339	748811	755808	3344365	3351458	0	5489
utg000002l	NZ_KL638872.1	Xanthomonas arboricola pv. celebensis strain NCPPB 1630 scf_49108_8.1	81.875	7029	765	390	1369901	1376587	689801	682940	0	5452
utg000002l	NZ_KL638872.1	Xanthomonas arboricola pv. celebensis strain NCPPB 1630 scf_49108_8.1	88.944	4613	194	227	1957636	1962007	1948720	1953257	0	5402
utg000002l	NZ_KL638872.1	Xanthomonas arboricola pv. celebensis strain NCPPB 1630 scf_49108_8.1	83.097	6277	677	277	1610745	1616828	424617	418532	0	5360
utg000002l	NZ_KL638872.1	Xanthomonas arboricola pv. celebensis strain NCPPB 1630 scf_49108_8.1	80.702	7431	974	348	64071	71175	2709155	2716451	0	5354
utg000002l	NZ_KL638872.1	Xanthomonas arboricola pv. celebensis strain NCPPB 1630 scf_49108_8.1	80.295	7592	1037	350	307072	314374	2914076	2921497	0	5308
utg000002l	NZ_KL638872.1	Xanthomonas arboricola pv. celebensis strain NCPPB 1630 scf_49108_8.1	82.461	6460	711	322	2139949	2146126	2140624	2146943	0	5264
utg000002l	NZ_KL638872.1	Xanthomonas arboricola pv. celebensis strain NCPPB 1630 scf_49108_8.1	81.771	6742	805	318	857568	864070	1121890	1115334	0	5251
utg000002l	NZ_KL638872.1	Xanthomonas arboricola pv. celebensis strain NCPPB 1630 scf_49108_8.1	85.554	5268	400	254	1697840	1702864	327604	322455	0	5179
utg000002l	NZ_KL638872.1	Xanthomonas arboricola pv. celebensis strain NCPPB 1630 scf_49108_8.1	80.094	7621	965	420	1307360	1314609	757947	750508	0	5160
utg000002l	NZ_KL638872.1	Xanthomonas arboricola pv. celebensis strain NCPPB 1630 scf_49108_8.1	80.345	7245	929	362	1412961	1419893	645506	638445	0	5033
utg000002l	NZ_KL638872.1	Xanthomonas arboricola pv. celebensis strain NCPPB 1630 scf_49108_8.1	81.895	6247	707	322	412041	418006	3020712	3026815	0	4879
utg000002l	NZ_KL638872.1	Xanthomonas arboricola pv. celebensis strain NCPPB 1630 scf_49108_8.1	80.482	6676	883	309	2027328	2033712	2021486	2028032	0	4723
utg000002l	NZ_KL638872.1	Xanthomonas arboricola pv. celebensis strain NCPPB 1630 scf_49108_8.1	81.695	5993	740	277	403896	409672	3012376	3018227	0	4660
utg000002l	NZ_KL638872.1	Xanthomonas arboricola pv. celebensis strain NCPPB 1630 scf_49108_8.1	83.162	5262	590	224	1738853	1743923	286795	281639	0	4536
utg000002l	NZ_KL638872.1	Xanthomonas arboricola pv. celebensis strain NCPPB 1630 scf_49108_8.1	84.348	4683	486	197	71545	76055	2716693	2721300	0	4359
utg000002l	NZ_KL638872.1	Xanthomonas arboricola pv. celebensis strain NCPPB 1630 scf_49108_8.1	84.313	4609	466	194	866428	870890	1113219	1108722	0	4268
utg000002l	NZ_KL638872.1	Xanthomonas arboricola pv. celebensis strain NCPPB 1630 scf_49108_8.1	82.478	5205	578	251	83197	88177	2729168	2734262	0	4252
utg000002l	NZ_KL638872.1	Xanthomonas arboricola pv. celebensis strain NCPPB 1630 scf_49108_8.1	81.266	5701	673	283	1377678	1383108	682040	676465	0	4246
utg000002l	NZ_KL638872.1	Xanthomonas arboricola pv. celebensis strain NCPPB 1630 scf_49108_8.1	80.942	5772	746	266	1438013	1443538	617051	611388	0	4239
utg000002l	NZ_KL638872.1	Xanthomonas arboricola pv. celebensis strain NCPPB 1630 scf_49108_8.1	83.102	4906	550	216	238818	243535	2846555	2851369	0	4209
utg000002l	NZ_KL638872.1	Xanthomonas arboricola pv. celebensis strain NCPPB 1630 scf_49108_8.1	80.725	5712	816	215	1794885	1800432	221519	215929	0	4185
utg000002l	NZ_KL638872.1	Xanthomonas arboricola pv. celebensis strain NCPPB 1630 scf_49108_8.1	80.864	5743	690	295	102899	108401	2749619	2755192	0	4139
utg000002l	NZ_KL638872.1	Xanthomonas arboricola pv. celebensis strain NCPPB 1630 scf_49108_8.1	79.072	6570	866	393	1037860	1044126	952277	945914	0	4045
utg000002l	NZ_KL638872.1	Xanthomonas arboricola pv. celebensis strain NCPPB 1630 scf_49108_8.1	81.869	5179	584	255	350317	355244	2960344	2965418	0	4034
utg000002l	NZ_KL638872.1	Xanthomonas arboricola pv. celebensis strain NCPPB 1630 scf_49108_8.1	84.321	4369	419	208	1968344	1972534	1963991	1968271	0	4028
utg000002l	NZ_KL638872.1	Xanthomonas arboricola pv. celebensis strain NCPPB 1630 scf_49108_8.1	81.321	5450	573	286	909414	914528	1071522	1066183	0	4013
utg000002l	NZ_KL638872.1	Xanthomonas arboricola pv. celebensis strain NCPPB 1630 scf_49108_8.1	81.927	5085	596	232	981740	986610	1001565	996590	0	4000
utg000002l	NZ_KL638872.1	Xanthomonas arboricola pv. celebensis strain NCPPB 1630 scf_49108_8.1	83.567	4497	461	213	677005	681348	3277728	3282099	0	3954
utg000002l	NZ_KL638872.1	Xanthomonas arboricola pv. celebensis strain NCPPB 1630 scf_49108_8.1	79.776	5894	764	322	1503013	1508644	545421	539694	0	3886
utg000002l	NZ_KL638872.1	Xanthomonas arboricola pv. celebensis strain NCPPB 1630 scf_49108_8.1	82.517	4696	550	204	1494544	1499097	553977	549411	0	3873
utg000002l	NZ_KL638872.1	Xanthomonas arboricola pv. celebensis strain NCPPB 1630 scf_49108_8.1	80.972	5350	615	307	1703806	1708905	320136	314940	0	3868
utg000002l	NZ_KL638872.1	Xanthomonas arboricola pv. celebensis strain NCPPB 1630 scf_49108_8.1	82.898	4631	459	246	377191	381592	2994719	2999245	0	3856
utg000002l	NZ_KL638872.1	Xanthomonas arboricola pv. celebensis strain NCPPB 1630 scf_49108_8.1	79.826	5760	758	318	280752	286233	2890520	2896153	0	3827
utg000002l	NZ_KL638872.1	Xanthomonas arboricola pv. celebensis strain NCPPB 1630 scf_49108_8.1	78.656	6475	855	397	1443848	1450021	611080	604832	0	3814
utg000002l	NZ_KL638872.1	Xanthomonas arboricola pv. celebensis strain NCPPB 1630 scf_49108_8.1	84.717	4011	340	209	1172426	1176255	817159	813241	0	3759
utg000002l	NZ_KL638872.1	Xanthomonas arboricola pv. celebensis strain NCPPB 1630 scf_49108_8.1	80.917	5167	622	273	877425	882359	1102312	1097278	0	3744
utg000002l	NZ_KL638872.1	Xanthomonas arboricola pv. celebensis strain NCPPB 1630 scf_49108_8.1	84.255	3944	423	139	1386661	1390480	672807	668938	0	3661
utg000002l	NZ_KL638872.1	Xanthomonas arboricola pv. celebensis strain NCPPB 1630 scf_49108_8.1	82.357	4523	476	241	1102291	1106578	890611	886176	0	3635
utg000002l	NZ_KL638872.1	Xanthomonas arboricola pv. celebensis strain NCPPB 1630 scf_49108_8.1	83.951	4019	414	181	667315	671192	3266700	3270628	0	3635
utg000002l	NZ_KL638872.1	Xanthomonas arboricola pv. celebensis strain NCPPB 1630 scf_49108_8.1	79.891	5336	724	255	1858758	1863865	103374	98160	0	3587
utg000002l	NZ_KL638872.1	Xanthomonas arboricola pv. celebensis strain NCPPB 1630 scf_49108_8.1	77.351	6870	1036	390	1627595	1634115	408508	401810	0	3587
utg000002l	NZ_KL638872.1	Xanthomonas arboricola pv. celebensis strain NCPPB 1630 scf_49108_8.1	80.083	5272	660	303	1032442	1037476	957480	952362	0	3559
utg000002l	NZ_KL638872.1	Xanthomonas arboricola pv. celebensis strain NCPPB 1630 scf_49108_8.1	76.996	7403	940	545	1152439	1159286	839984	832790	0	3531
utg000002l	NZ_KL638872.1	Xanthomonas arboricola pv. celebensis strain NCPPB 1630 scf_49108_8.1	80.335	4958	725	197	1364303	1369102	695623	690758	0	3524
utg000002l	NZ_KL638872.1	Xanthomonas arboricola pv. celebensis strain NCPPB 1630 scf_49108_8.1	83.755	3952	393	178	1869134	1872920	92958	89091	0	3511
utg000002l	NZ_KL638872.1	Xanthomonas arboricola pv. celebensis strain NCPPB 1630 scf_49108_8.1	82.136	4344	541	184	1427777	1431984	627375	623131	0	3506
utg000002l	NZ_KL638872.1	Xanthomonas arboricola pv. celebensis strain NCPPB 1630 scf_49108_8.1	83.456	3953	462	143	79277	83118	2725166	2729037	0	3500
utg000002l	NZ_KL638872.1	Xanthomonas arboricola pv. celebensis strain NCPPB 1630 scf_49108_8.1	83.948	3850	414	147	1591302	1595011	439186	435401	0	3498
utg000002l	NZ_KL638872.1	Xanthomonas arboricola pv. celebensis strain NCPPB 1630 scf_49108_8.1	81.377	4634	553	233	1864172	1868634	97932	93438	0	3491
utg000002l	NZ_KL638872.1	Xanthomonas arboricola pv. celebensis strain NCPPB 1630 scf_49108_8.1	79.547	5251	788	208	113969	119049	2760667	2765801	0	3483
utg000002l	NZ_KL638872.1	Xanthomonas arboricola pv. celebensis strain NCPPB 1630 scf_49108_8.1	83.651	3933	376	201	2114133	2117873	2111165	2115022	0	3454
utg000002l	NZ_KL638872.1	Xanthomonas arboricola pv. celebensis strain NCPPB 1630 scf_49108_8.1	81.932	4400	500	220	1302883	1307087	762383	758084	0	3448
utg000002l	NZ_KL638872.1	Xanthomonas arboricola pv. celebensis strain NCPPB 1630 scf_49108_8.1	81.892	4324	554	175	325534	329712	2933607	2937846	0	3435
utg000002l	NZ_KL638872.1	Xanthomonas arboricola pv. celebensis strain NCPPB 1630 scf_49108_8.1	85.782	3355	334	113	1681338	1684602	344546	341245	0	3421
utg000002l	NZ_KL638872.1	Xanthomonas arboricola pv. celebensis strain NCPPB 1630 scf_49108_8.1	82.962	3991	477	168	649685	653551	3249396	3253307	0	3415
utg000002l	NZ_KL638872.1	Xanthomonas arboricola pv. celebensis strain NCPPB 1630 scf_49108_8.1	84.409	3656	363	154	245607	249123	2853505	2857092	0	3402
utg000002l	NZ_KL638872.1	Xanthomonas arboricola pv. celebensis strain NCPPB 1630 scf_49108_8.1	86.258	3260	276	129	1479937	1483084	570511	567312	0	3380
utg000002l	NZ_KL638872.1	Xanthomonas arboricola pv. celebensis strain NCPPB 1630 scf_49108_8.1	81.197	4510	550	221	334527	338848	2943388	2947787	0	3356
utg000002l	NZ_KL638872.1	Xanthomonas arboricola pv. celebensis strain NCPPB 1630 scf_49108_8.1	83.951	3670	361	162	2103196	2106698	2099711	2103319	0	3304
utg000002l	NZ_KL638872.1	Xanthomonas arboricola pv. celebensis strain NCPPB 1630 scf_49108_8.1	81.251	4379	564	198	1987764	1991992	1984613	1988884	0	3301
utg000002l	NZ_KL638872.1	Xanthomonas arboricola pv. celebensis strain NCPPB 1630 scf_49108_8.1	78.288	5794	782	360	2061624	2067107	2056871	2062498	0	3291
utg000002l	NZ_KL638872.1	Xanthomonas arboricola pv. celebensis strain NCPPB 1630 scf_49108_8.1	79.702	4971	683	239	976803	981574	1006608	1001765	0	3290
utg000002l	NZ_KL638872.1	Xanthomonas arboricola pv. celebensis strain NCPPB 1630 scf_49108_8.1	83.134	3842	411	173	1453754	1457454	598991	595246	0	3286
utg000002l	NZ_KL638872.1	Xanthomonas arboricola pv. celebensis strain NCPPB 1630 scf_49108_8.1	81.105	4324	588	183	812095	816280	1167677	1163445	0	3247
utg000002l	NZ_KL638872.1	Xanthomonas arboricola pv. celebensis strain NCPPB 1630 scf_49108_8.1	77.044	6643	891	456	481075	487260	3081432	3087897	0	3234
utg000002l	NZ_KL638872.1	Xanthomonas arboricola pv. celebensis strain NCPPB 1630 scf_49108_8.1	76.199	6962	1127	401	1345990	1352638	717341	710597	0	3188
utg000002l	NZ_KL638872.1	Xanthomonas arboricola pv. celebensis strain NCPPB 1630 scf_49108_8.1	78.929	5135	733	255	637177	642086	3236790	3241800	0	3166
utg000002l	NZ_KL638872.1	Xanthomonas arboricola pv. celebensis strain NCPPB 1630 scf_49108_8.1	82.468	3890	413	196	1848755	1852494	113546	109776	0	3157
utg000002l	NZ_KL638872.1	Xanthomonas arboricola pv. celebensis strain NCPPB 1630 scf_49108_8.1	81.545	4156	455	215	1010360	1014295	976324	972261	0	3138
utg000002l	NZ_KL638872.1	Xanthomonas arboricola pv. celebensis strain NCPPB 1630 scf_49108_8.1	81.69	3965	543	135	1422336	1426206	632657	628782	0	3131
utg000002l	NZ_KL638872.1	Xanthomonas arboricola pv. celebensis strain NCPPB 1630 scf_49108_8.1	80.169	4609	564	244	2038726	2043098	2032937	2037431	0	3125
utg000002l	NZ_KL638872.1	Xanthomonas arboricola pv. celebensis strain NCPPB 1630 scf_49108_8.1	84.548	3307	337	131	605827	609013	3204756	3208008	0	3116
utg000002l	NZ_KL638872.1	Xanthomonas arboricola pv. celebensis strain NCPPB 1630 scf_49108_8.1	81.221	4159	503	204	234161	238138	2842131	2846192	0	3097
utg000002l	NZ_KL638872.1	Xanthomonas arboricola pv. celebensis strain NCPPB 1630 scf_49108_8.1	81.523	4097	450	206	41445	45357	2683799	2687772	0	3088
utg000002l	NZ_KL638872.1	Xanthomonas arboricola pv. celebensis strain NCPPB 1630 scf_49108_8.1	80.292	4521	536	258	1509990	1514286	538047	533658	0	3085
utg000002l	NZ_KL638872.1	Xanthomonas arboricola pv. celebensis strain NCPPB 1630 scf_49108_8.1	83.139	3600	386	160	1876261	1879742	85991	82495	0	3081
utg000002l	NZ_KL638872.1	Xanthomonas arboricola pv. celebensis strain NCPPB 1630 scf_49108_8.1	78.714	5196	677	320	1544904	1549806	485075	480016	0	3072
utg000002l	NZ_KL638872.1	Xanthomonas arboricola pv. celebensis strain NCPPB 1630 scf_49108_8.1	81.325	4059	506	191	1047786	1051690	942569	938609	0	3064
utg000002l	NZ_KL638872.1	Xanthomonas arboricola pv. celebensis strain NCPPB 1630 scf_49108_8.1	79.294	4926	588	310	1051874	1056513	938394	933615	0	3048
utg000002l	NZ_KL638872.1	Xanthomonas arboricola pv. celebensis strain NCPPB 1630 scf_49108_8.1	79.775	4623	594	263	949328	953723	1036345	1031837	0	3042
utg000002l	NZ_KL638872.1	Xanthomonas arboricola pv. celebensis strain NCPPB 1630 scf_49108_8.1	79.712	4648	596	268	723902	728332	3313037	3317554	0	3038
utg000002l	NZ_KL638872.1	Xanthomonas arboricola pv. celebensis strain NCPPB 1630 scf_49108_8.1	84.567	3188	341	109	1112925	1116022	879725	876599	0	3022
utg000002l	NZ_KL638872.1	Xanthomonas arboricola pv. celebensis strain NCPPB 1630 scf_49108_8.1	79.278	4710	673	238	1715295	1719820	309789	305199	0	3011
utg000002l	NZ_KL638872.1	Xanthomonas arboricola pv. celebensis strain NCPPB 1630 scf_49108_8.1	87.215	2722	224	90	1142710	1145366	856764	854102	0	2985
utg000002l	NZ_KL638872.1	Xanthomonas arboricola pv. celebensis strain NCPPB 1630 scf_49108_8.1	83.362	3438	348	171	270516	273793	2879922	2883295	0	2974
utg000002l	NZ_KL638872.1	Xanthomonas arboricola pv. celebensis strain NCPPB 1630 scf_49108_8.1	79.928	4419	564	242	52395	56602	2695282	2699588	0	2948
utg000002l	NZ_KL638872.1	Xanthomonas arboricola pv. celebensis strain NCPPB 1630 scf_49108_8.1	80.429	4149	568	186	257502	261509	2866573	2870618	0	2939
utg000002l	NZ_KL638872.1	Xanthomonas arboricola pv. celebensis strain NCPPB 1630 scf_49108_8.1	83.235	3376	382	135	837380	840655	1142989	1139698	0	2929
utg000002l	NZ_KL638872.1	Xanthomonas arboricola pv. celebensis strain NCPPB 1630 scf_49108_8.1	84.08	3235	299	146	1653553	1656658	379468	376321	0	2922
utg000002l	NZ_KL638872.1	Xanthomonas arboricola pv. celebensis strain NCPPB 1630 scf_49108_8.1	85.739	2889	269	104	317296	320102	2923970	2926797	0	2920
utg000002l	NZ_KL638872.1	Xanthomonas arboricola pv. celebensis strain NCPPB 1630 scf_49108_8.1	82.714	3500	387	167	1657049	1660394	376024	372589	0	2911
utg000002l	NZ_KL638872.1	Xanthomonas arboricola pv. celebensis strain NCPPB 1630 scf_49108_8.1	79.515	4452	606	234	945065	949300	1041164	1036803	0	2887
utg000002l	NZ_KL638872.1	Xanthomonas arboricola pv. celebensis strain NCPPB 1630 scf_49108_8.1	80.582	3986	559	171	663373	667224	3262730	3266634	0	2874
utg000002l	NZ_KL638872.1	Xanthomonas arboricola pv. celebensis strain NCPPB 1630 scf_49108_8.1	80.41	4048	553	179	1635373	1639255	401736	397764	0	2861
utg000002l	NZ_KL638872.1	Xanthomonas arboricola pv. celebensis strain NCPPB 1630 scf_49108_8.1	79.177	4591	606	260	940473	944856	1045825	1041378	0	2859
utg000002l	NZ_KL638872.1	Xanthomonas arboricola pv. celebensis strain NCPPB 1630 scf_49108_8.1	82.844	3439	349	174	870918	874219	1108631	1105297	0	2859
utg000002l	NZ_KL638872.1	Xanthomonas arboricola pv. celebensis strain NCPPB 1630 scf_49108_8.1	77.04	5614	883	315	487324	492698	3088013	3093459	0	2852
utg000002l	NZ_KL638872.1	Xanthomonas arboricola pv. celebensis strain NCPPB 1630 scf_49108_8.1	78.071	5071	729	290	1726910	1731730	299176	294239	0	2850
utg000002l	NZ_KL638872.1	Xanthomonas arboricola pv. celebensis strain NCPPB 1630 scf_49108_8.1	80.142	4240	488	276	1583737	1587742	446313	442194	0	2839
utg000002l	NZ_KL638872.1	Xanthomonas arboricola pv. celebensis strain NCPPB 1630 scf_49108_8.1	83.176	3287	371	135	1272836	1276006	790771	787551	0	2839
utg000002l	NZ_KL638872.1	Xanthomonas arboricola pv. celebensis strain NCPPB 1630 scf_49108_8.1	80.648	3948	503	190	1190417	1194193	799143	795286	0	2817
utg000002l	NZ_KL638872.1	Xanthomonas arboricola pv. celebensis strain NCPPB 1630 scf_49108_8.1	87.176	2581	186	115	2111061	2113560	2107394	2109910	0	2798
utg000002l	NZ_KL638872.1	Xanthomonas arboricola pv. celebensis strain NCPPB 1630 scf_49108_8.1	82.223	3482	393	168	1165433	1168770	826589	823190	0	2793
utg000002l	NZ_KL638872.1	Xanthomonas arboricola pv. celebensis strain NCPPB 1630 scf_49108_8.1	79.624	4260	555	238	1621676	1625710	412917	408746	0	2769
utg000002l	NZ_KL638872.1	Xanthomonas arboricola pv. celebensis strain NCPPB 1630 scf_49108_8.1	80.469	3927	490	212	790002	793759	1190504	1186686	0	2747
utg000002l	NZ_KL638872.1	Xanthomonas arboricola pv. celebensis strain NCPPB 1630 scf_49108_8.1	83.302	3144	360	134	756175	759213	3351871	3354954	0	2745
utg000002l	NZ_KL638872.1	Xanthomonas arboricola pv. celebensis strain NCPPB 1630 scf_49108_8.1	82.425	3283	436	102	900644	903841	1080180	1076954	0	2736
utg000002l	NZ_KL638872.1	Xanthomonas arboricola pv. celebensis strain NCPPB 1630 scf_49108_8.1	82.276	3374	382	161	267001	270237	2876424	2879718	0	2719
utg000002l	NZ_KL638872.1	Xanthomonas arboricola pv. celebensis strain NCPPB 1630 scf_49108_8.1	80.351	3878	520	182	559627	563361	3157775	3161553	0	2717
utg000002l	NZ_KL638872.1	Xanthomonas arboricola pv. celebensis strain NCPPB 1630 scf_49108_8.1	85.192	2762	265	113	1383140	1385804	676239	673525	0	2702
utg000002l	NZ_KL638872.1	Xanthomonas arboricola pv. celebensis strain NCPPB 1630 scf_49108_8.1	82.77	3227	361	151	834102	837211	1146264	1143116	0	2699
utg000002l	NZ_KL638872.1	Xanthomonas arboricola pv. celebensis strain NCPPB 1630 scf_49108_8.1	80.005	3956	514	216	613698	617474	3213457	3217314	0	2667
utg000002l	NZ_KL638872.1	Xanthomonas arboricola pv. celebensis strain NCPPB 1630 scf_49108_8.1	87.139	2426	172	99	1695254	1697593	330287	327916	0	2623
utg000002l	NZ_KL638872.1	Xanthomonas arboricola pv. celebensis strain NCPPB 1630 scf_49108_8.1	79.248	4125	562	210	1079414	1083328	910153	906113	0	2604
utg000002l	NZ_KL638872.1	Xanthomonas arboricola pv. celebensis strain NCPPB 1630 scf_49108_8.1	83.239	2995	331	124	2006480	2009366	2004374	2007305	0	2591
utg000002l	NZ_KL638872.1	Xanthomonas arboricola pv. celebensis strain NCPPB 1630 scf_49108_8.1	80.975	3506	463	151	2023452	2026830	2017942	2021370	0	2591
utg000002l	NZ_KL638872.1	Xanthomonas arboricola pv. celebensis strain NCPPB 1630 scf_49108_8.1	78.066	4582	669	253	2016987	2021348	2011399	2015864	0	2584
utg000002l	NZ_KL638872.1	Xanthomonas arboricola pv. celebensis strain NCPPB 1630 scf_49108_8.1	83.273	3031	284	161	1992498	1995361	1989424	1992398	0	2582
utg000002l	NZ_KL638872.1	Xanthomonas arboricola pv. celebensis strain NCPPB 1630 scf_49108_8.1	81.272	3348	456	139	1952666	1955897	3860	568	0	2551
utg000002l	NZ_KL638872.1	Xanthomonas arboricola pv. celebensis strain NCPPB 1630 scf_49108_8.1	83.118	2938	352	116	249988	252841	2857180	2860057	0	2545
utg000002l	NZ_KL638872.1	Xanthomonas arboricola pv. celebensis strain NCPPB 1630 scf_49108_8.1	85.788	2519	225	103	609069	611494	3208519	3210997	0	2545
utg000002l	NZ_KL638872.1	Xanthomonas arboricola pv. celebensis strain NCPPB 1630 scf_49108_8.1	81.993	3221	361	155	1405566	1408652	653936	650801	0	2532
utg000002l	NZ_KL638872.1	Xanthomonas arboricola pv. celebensis strain NCPPB 1630 scf_49108_8.1	77.827	4528	715	225	2095273	2099664	2091424	2095798	0	2532
utg000002l	NZ_KL638872.1	Xanthomonas arboricola pv. celebensis strain NCPPB 1630 scf_49108_8.1	83.253	2890	346	103	57747	60551	2701229	2704065	0	2529
utg000002l	NZ_KL638872.1	Xanthomonas arboricola pv. celebensis strain NCPPB 1630 scf_49108_8.1	77.06	4987	755	292	800874	805604	1179140	1174287	0	2512
utg000002l	NZ_KL638872.1	Xanthomonas arboricola pv. celebensis strain NCPPB 1630 scf_49108_8.1	85.87	2470	214	95	199965	202345	2808592	2811015	0	2503
utg000002l	NZ_KL638872.1	Xanthomonas arboricola pv. celebensis strain NCPPB 1630 scf_49108_8.1	79.159	3925	584	185	642604	646387	3242424	3246255	0	2501
utg000002l	NZ_KL638872.1	Xanthomonas arboricola pv. celebensis strain NCPPB 1630 scf_49108_8.1	80.499	3569	438	194	816315	819713	1163266	1159786	0	2497
utg000002l	NZ_KL638872.1	Xanthomonas arboricola pv. celebensis strain NCPPB 1630 scf_49108_8.1	79.119	3903	597	174	1331628	1335408	732667	728861	0	2492
utg000002l	NZ_KL638872.1	Xanthomonas arboricola pv. celebensis strain NCPPB 1630 scf_49108_8.1	85.79	2442	214	100	826425	828789	1154292	1151907	0	2464
utg000002l	NZ_KL638872.1	Xanthomonas arboricola pv. celebensis strain NCPPB 1630 scf_49108_8.1	79.333	3837	536	196	1779154	1782808	239945	236184	0	2455
utg000002l	NZ_KL638872.1	Xanthomonas arboricola pv. celebensis strain NCPPB 1630 scf_49108_8.1	78.361	4247	579	248	343854	347889	2953174	2957291	0	2438
utg000002l	NZ_KL638872.1	Xanthomonas arboricola pv. celebensis strain NCPPB 1630 scf_49108_8.1	81.037	3222	428	138	108594	111712	2755514	2758655	0	2396
utg000002l	NZ_KL638872.1	Xanthomonas arboricola pv. celebensis strain NCPPB 1630 scf_49108_8.1	83.45	2707	298	110	76201	78816	2721566	2724213	0	2379
utg000002l	NZ_KL638872.1	Xanthomonas arboricola pv. celebensis strain NCPPB 1630 scf_49108_8.1	78.047	4341	559	281	956449	960542	1028951	1024758	0	2374
utg000002l	NZ_KL638872.1	Xanthomonas arboricola pv. celebensis strain NCPPB 1630 scf_49108_8.1	83.136	2781	290	144	1650843	1653518	382258	379552	0	2372
utg000002l	NZ_KL638872.1	Xanthomonas arboricola pv. celebensis strain NCPPB 1630 scf_49108_8.1	82.904	2796	321	124	1934981	1937680	23207	20473	0	2370
utg000002l	NZ_KL638872.1	Xanthomonas arboricola pv. celebensis strain NCPPB 1630 scf_49108_8.1	79.622	3646	471	208	1450076	1453544	602768	599218	0	2366
utg000002l	NZ_KL638872.1	Xanthomonas arboricola pv. celebensis strain NCPPB 1630 scf_49108_8.1	85.171	2421	221	106	469575	471907	3069322	3071692	0	2355
utg000002l	NZ_KL638872.1	Xanthomonas arboricola pv. celebensis strain NCPPB 1630 scf_49108_8.1	79.903	3493	458	193	1881272	1884599	82208	78795	0	2337
utg000002l	NZ_KL638872.1	Xanthomonas arboricola pv. celebensis strain NCPPB 1630 scf_49108_8.1	86.615	2204	188	79	852839	854961	1126970	1124793	0	2337
utg000002l	NZ_KL638872.1	Xanthomonas arboricola pv. celebensis strain NCPPB 1630 scf_49108_8.1	76.842	4845	678	330	358207	362756	2968621	2973316	0	2322
utg000002l	NZ_KL638872.1	Xanthomonas arboricola pv. celebensis strain NCPPB 1630 scf_49108_8.1	79.013	3707	538	174	1148610	1152160	843754	840132	0	2314
utg000002l	NZ_KL638872.1	Xanthomonas arboricola pv. celebensis strain NCPPB 1630 scf_49108_8.1	85.258	2347	219	86	1499284	1501567	549351	547069	0	2300
utg000002l	NZ_KL638872.1	Xanthomonas arboricola pv. celebensis strain NCPPB 1630 scf_49108_8.1	80.644	3229	401	170	1488216	1491306	562297	559155	0	2294
utg000002l	NZ_KL638872.1	Xanthomonas arboricola pv. celebensis strain NCPPB 1630 scf_49108_8.1	82.787	2713	306	118	730748	733363	3319530	3322178	0	2274
utg000002l	NZ_KL638872.1	Xanthomonas arboricola pv. celebensis strain NCPPB 1630 scf_49108_8.1	82.546	2710	321	112	1299903	1302522	765759	763112	0	2244
utg000002l	NZ_KL638872.1	Xanthomonas arboricola pv. celebensis strain NCPPB 1630 scf_49108_8.1	82.707	2660	321	109	1616950	1619530	418497	415898	0	2235
utg000002l	NZ_KL638872.1	Xanthomonas arboricola pv. celebensis strain NCPPB 1630 scf_49108_8.1	81.062	2957	420	115	1782922	1785802	236023	233131	0	2230
utg000002l	NZ_KL638872.1	Xanthomonas arboricola pv. celebensis strain NCPPB 1630 scf_49108_8.1	82.37	2700	308	130	1712560	1715158	312533	309901	0	2194
utg000002l	NZ_KL638872.1	Xanthomonas arboricola pv. celebensis strain NCPPB 1630 scf_49108_8.1	81.508	2839	371	114	2136665	2139402	2137760	2140545	0	2193
utg000002l	NZ_KL638872.1	Xanthomonas arboricola pv. celebensis strain NCPPB 1630 scf_49108_8.1	80.962	3015	357	162	1670863	1673760	354331	351417	0	2187
utg000002l	NZ_KL638872.1	Xanthomonas arboricola pv. celebensis strain NCPPB 1630 scf_49108_8.1	79.66	3407	404	204	1321518	1324718	742842	739519	0	2185
utg000002l	NZ_KL638872.1	Xanthomonas arboricola pv. celebensis strain NCPPB 1630 scf_49108_8.1	80.829	3088	334	178	1056607	1059538	933348	930363	0	2185
utg000002l	NZ_KL638872.1	Xanthomonas arboricola pv. celebensis strain NCPPB 1630 scf_49108_8.1	82.747	2585	299	112	874614	877115	1104883	1102363	0	2167
utg000002l	NZ_KL638872.1	Xanthomonas arboricola pv. celebensis strain NCPPB 1630 scf_49108_8.1	84.197	2354	241	100	660990	663261	3260184	3262488	0	2165
utg000002l	NZ_KL638872.1	Xanthomonas arboricola pv. celebensis strain NCPPB 1630 scf_49108_8.1	81.576	2817	331	148	620005	622691	3219982	3222740	0	2154
utg000002l	NZ_KL638872.1	Xanthomonas arboricola pv. celebensis strain NCPPB 1630 scf_49108_8.1	75.576	4901	895	259	475179	479886	3075441	3080232	0	2141
utg000002l	NZ_KL638872.1	Xanthomonas arboricola pv. celebensis strain NCPPB 1630 scf_49108_8.1	82.151	2622	345	92	1169047	1171592	822869	820295	0	2135
utg000002l	NZ_KL638872.1	Xanthomonas arboricola pv. celebensis strain NCPPB 1630 scf_49108_8.1	81.633	2744	351	111	1688609	1691257	337400	334715	0	2134
utg000002l	NZ_KL638872.1	Xanthomonas arboricola pv. celebensis strain NCPPB 1630 scf_49108_8.1	82.456	2622	287	116	718344	720842	3305807	3308378	0	2134
utg000002l	NZ_KL638872.1	Xanthomonas arboricola pv. celebensis strain NCPPB 1630 scf_49108_8.1	78.499	3558	540	182	96396	99814	2743111	2746582	0	2124
utg000002l	NZ_KL638872.1	Xanthomonas arboricola pv. celebensis strain NCPPB 1630 scf_49108_8.1	77.068	4147	604	268	1852504	1856426	109721	105698	0	2069
utg000002l	NZ_KL638872.1	Xanthomonas arboricola pv. celebensis strain NCPPB 1630 scf_49108_8.1	83.905	2274	251	82	2080991	2083188	2077475	2079709	0	2065
utg000002l	NZ_KL638872.1	Xanthomonas arboricola pv. celebensis strain NCPPB 1630 scf_49108_8.1	83.988	2267	240	96	1932608	1934798	25623	23404	0	2061
utg000002l	NZ_KL638872.1	Xanthomonas arboricola pv. celebensis strain NCPPB 1630 scf_49108_8.1	85.519	2044	198	73	473161	475144	3073304	3075309	0	2045
utg000002l	NZ_KL638872.1	Xanthomonas arboricola pv. celebensis strain NCPPB 1630 scf_49108_8.1	82.381	2554	255	140	1159809	1162222	832256	829758	0	2043
utg000002l	NZ_KL638872.1	Xanthomonas arboricola pv. celebensis strain NCPPB 1630 scf_49108_8.1	78.231	3482	551	161	1767988	1771342	247616	244215	0	2039
utg000002l	NZ_KL638872.1	Xanthomonas arboricola pv. celebensis strain NCPPB 1630 scf_49108_8.1	84.698	2150	201	101	1071421	1073498	917525	915432	0	2030
utg000002l	NZ_KL638872.1	Xanthomonas arboricola pv. celebensis strain NCPPB 1630 scf_49108_8.1	82.346	2481	293	102	93995	96377	2740514	2742947	0	2021
utg000002l	NZ_KL638872.1	Xanthomonas arboricola pv. celebensis strain NCPPB 1630 scf_49108_8.1	86.352	1927	169	73	1735642	1737516	290573	288689	0	2015
utg000002l	NZ_KL638872.1	Xanthomonas arboricola pv. celebensis strain NCPPB 1630 scf_49108_8.1	82.847	2367	286	92	1355072	1357363	706370	704049	0	2012
utg000002l	NZ_KL638872.1	Xanthomonas arboricola pv. celebensis strain NCPPB 1630 scf_49108_8.1	87.125	1802	152	57	1939199	1940954	19230	17463	0	1969
utg000002l	NZ_KL638872.1	Xanthomonas arboricola pv. celebensis strain NCPPB 1630 scf_49108_8.1	82.542	2400	260	121	1075179	1077478	913537	911197	0	1964
utg000002l	NZ_KL638872.1	Xanthomonas arboricola pv. celebensis strain NCPPB 1630 scf_49108_8.1	77.539	3673	553	201	1550152	1553657	479904	476337	0	1962
utg000002l	NZ_KL638872.1	Xanthomonas arboricola pv. celebensis strain NCPPB 1630 scf_49108_8.1	81.641	2560	291	124	1093852	1096287	899525	897021	0	1958
utg000002l	NZ_KL638872.1	Xanthomonas arboricola pv. celebensis strain NCPPB 1630 scf_49108_8.1	79.059	3123	448	156	2188283	2191299	2159320	2162342	0	1954
utg000002l	NZ_KL638872.1	Xanthomonas arboricola pv. celebensis strain NCPPB 1630 scf_49108_8.1	86.597	1813	170	54	1597131	1598902	433686	431906	0	1934
utg000002l	NZ_KL638872.1	Xanthomonas arboricola pv. celebensis strain NCPPB 1630 scf_49108_8.1	80.37	2756	364	139	452200	454837	3051317	3054013	0	1929
utg000002l	NZ_KL638872.1	Xanthomonas arboricola pv. celebensis strain NCPPB 1630 scf_49108_8.1	81.636	2543	270	148	1467916	1470342	582746	580285	0	1927
utg000002l	NZ_KL638872.1	Xanthomonas arboricola pv. celebensis strain NCPPB 1630 scf_49108_8.1	79.344	3016	411	155	1752916	1755809	271341	268416	0	1923
utg000002l	NZ_KL638872.1	Xanthomonas arboricola pv. celebensis strain NCPPB 1630 scf_49108_8.1	83.193	2261	212	121	634182	636322	3233712	3235924	0	1916
utg000002l	NZ_KL638872.1	Xanthomonas arboricola pv. celebensis strain NCPPB 1630 scf_49108_8.1	84.339	2056	214	79	821459	823431	1158069	1156039	0	1914
utg000002l	NZ_KL638872.1	Xanthomonas arboricola pv. celebensis strain NCPPB 1630 scf_49108_8.1	79.048	2983	473	124	1409295	1412183	650508	647584	0	1906
utg000002l	NZ_KL638872.1	Xanthomonas arboricola pv. celebensis strain NCPPB 1630 scf_49108_8.1	84.657	2014	192	90	1185439	1187382	803029	801063	0	1899
utg000002l	NZ_KL638872.1	Xanthomonas arboricola pv. celebensis strain NCPPB 1630 scf_49108_8.1	82.831	2254	256	91	1528403	1530583	501677	499482	0	1897
utg000002l	NZ_KL638872.1	Xanthomonas arboricola pv. celebensis strain NCPPB 1630 scf_49108_8.1	80.007	2841	349	155	1280114	1282803	783613	780841	0	1897
utg000002l	NZ_KL638872.1	Xanthomonas arboricola pv. celebensis strain NCPPB 1630 scf_49108_8.1	83.662	2130	226	83	1420140	1422189	638046	635959	0	1893
utg000002l	NZ_KL638872.1	Xanthomonas arboricola pv. celebensis strain NCPPB 1630 scf_49108_8.1	78.794	3150	424	197	321671	324662	2928156	2931219	0	1892
utg000002l	NZ_KL638872.1	Xanthomonas arboricola pv. celebensis strain NCPPB 1630 scf_49108_8.1	82.355	2318	264	99	1606459	1608699	428489	426240	0	1881
utg000002l	NZ_KL638872.1	Xanthomonas arboricola pv. celebensis strain NCPPB 1630 scf_49108_8.1	80.956	2552	325	127	100110	102562	2746824	2749313	0	1871
utg000002l	NZ_KL638872.1	Xanthomonas arboricola pv. celebensis strain NCPPB 1630 scf_49108_8.1	82.218	2317	267	112	1887339	1889564	75894	73632	0	1862
utg000002l	NZ_KL638872.1	Xanthomonas arboricola pv. celebensis strain NCPPB 1630 scf_49108_8.1	82.507	2258	266	97	1140396	1142575	862206	860000	0	1862
utg000002l	NZ_KL638872.1	Xanthomonas arboricola pv. celebensis strain NCPPB 1630 scf_49108_8.1	83.095	2171	234	96	671269	673353	3270867	3272990	0	1853
utg000002l	NZ_KL638872.1	Xanthomonas arboricola pv. celebensis strain NCPPB 1630 scf_49108_8.1	77.086	3740	524	259	970337	973866	1013083	1009467	0	1851
utg000002l	NZ_KL638872.1	Xanthomonas arboricola pv. celebensis strain NCPPB 1630 scf_49108_8.1	80.037	2710	367	138	1884606	1887208	78647	76005	0	1847
utg000002l	NZ_KL638872.1	Xanthomonas arboricola pv. celebensis strain NCPPB 1630 scf_49108_8.1	79.934	2736	372	133	1485381	1488008	565190	562524	0	1847
utg000002l	NZ_KL638872.1	Xanthomonas arboricola pv. celebensis strain NCPPB 1630 scf_49108_8.1	79.912	2738	363	145	287432	290063	2897188	2899844	0	1836
utg000002l	NZ_KL638872.1	Xanthomonas arboricola pv. celebensis strain NCPPB 1630 scf_49108_8.1	81.944	2315	275	110	541069	543290	3138772	3141036	0	1827
utg000002l	NZ_KL638872.1	Xanthomonas arboricola pv. celebensis strain NCPPB 1630 scf_49108_8.1	77.679	3472	453	246	2049006	2052262	2043822	2047186	0	1821
utg000002l	NZ_KL638872.1	Xanthomonas arboricola pv. celebensis strain NCPPB 1630 scf_49108_8.1	80.966	2464	314	114	1398756	1401115	660777	658365	0	1808
utg000002l	NZ_KL638872.1	Xanthomonas arboricola pv. celebensis strain NCPPB 1630 scf_49108_8.1	77.6	3500	430	266	2154226	2157491	2155633	2159012	0	1794
utg000002l	NZ_KL638872.1	Xanthomonas arboricola pv. celebensis strain NCPPB 1630 scf_49108_8.1	80.869	2509	279	150	2148361	2150748	2149649	2152077	0	1788
utg000002l	NZ_KL638872.1	Xanthomonas arboricola pv. celebensis strain NCPPB 1630 scf_49108_8.1	81.666	2269	295	96	763935	766122	3359908	3362136	0	1773
utg000002l	NZ_KL638872.1	Xanthomonas arboricola pv. celebensis strain NCPPB 1630 scf_49108_8.1	81.491	2361	255	133	2068080	2070331	2063845	2066132	0	1772
utg000002l	NZ_KL638872.1	Xanthomonas arboricola pv. celebensis strain NCPPB 1630 scf_49108_8.1	77.428	3243	545	143	1476222	1479357	574194	571032	0	1760
utg000002l	NZ_KL638872.1	Xanthomonas arboricola pv. celebensis strain NCPPB 1630 scf_49108_8.1	79.375	2754	375	153	1473196	1475822	577305	574618	0	1760
utg000002l	NZ_KL638872.1	Xanthomonas arboricola pv. celebensis strain NCPPB 1630 scf_49108_8.1	83.251	2018	234	82	768428	770375	1211180	1209197	0	1759
utg000002l	NZ_KL638872.1	Xanthomonas arboricola pv. celebensis strain NCPPB 1630 scf_49108_8.1	81.438	2295	283	105	1194485	1196693	794960	792723	0	1746
utg000002l	NZ_KL638872.1	Xanthomonas arboricola pv. celebensis strain NCPPB 1630 scf_49108_8.1	78.147	3066	444	174	918926	921850	1061446	1058466	0	1742
utg000002l	NZ_KL638872.1	Xanthomonas arboricola pv. celebensis strain NCPPB 1630 scf_49108_8.1	77.56	3320	459	209	422677	425810	3029500	3032719	0	1740
utg000002l	NZ_KL638872.1	Xanthomonas arboricola pv. celebensis strain NCPPB 1630 scf_49108_8.1	82.514	2116	243	90	708706	710728	3296886	3298967	0	1740
utg000002l	NZ_KL638872.1	Xanthomonas arboricola pv. celebensis strain NCPPB 1630 scf_49108_8.1	80.576	2430	325	112	1005671	1008034	980910	978562	0	1736
utg000002l	NZ_KL638872.1	Xanthomonas arboricola pv. celebensis strain NCPPB 1630 scf_49108_8.1	84.478	1849	190	72	1809759	1811549	204948	203139	0	1735
utg000002l	NZ_KL638872.1	Xanthomonas arboricola pv. celebensis strain NCPPB 1630 scf_49108_8.1	77.68	3181	485	173	290133	293165	2900039	2903142	0	1733
utg000002l	NZ_KL638872.1	Xanthomonas arboricola pv. celebensis strain NCPPB 1630 scf_49108_8.1	85.16	1752	190	52	1178126	1179831	811241	809514	0	1731
utg000002l	NZ_KL638872.1	Xanthomonas arboricola pv. celebensis strain NCPPB 1630 scf_49108_8.1	75.91	3902	650	226	119531	123250	2766293	2770086	0	1731
utg000002l	NZ_KL638872.1	Xanthomonas arboricola pv. celebensis strain NCPPB 1630 scf_49108_8.1	81.432	2262	280	104	341589	343754	2950710	2952927	0	1722
utg000002l	NZ_KL638872.1	Xanthomonas arboricola pv. celebensis strain NCPPB 1630 scf_49108_8.1	84.194	1860	201	72	1329676	1331473	734647	732819	0	1720
utg000002l	NZ_KL638872.1	Xanthomonas arboricola pv. celebensis strain NCPPB 1630 scf_49108_8.1	80.04	2515	332	123	1435270	1437653	619772	617297	0	1707
utg000002l	NZ_KL638872.1	Xanthomonas arboricola pv. celebensis strain NCPPB 1630 scf_49108_8.1	78.723	2881	376	179	1515568	1518296	529773	526978	0	1705
utg000002l	NZ_KL638872.1	Xanthomonas arboricola pv. celebensis strain NCPPB 1630 scf_49108_8.1	82.838	2051	208	104	646641	648606	3246497	3248488	0	1705
utg000002l	NZ_KL638872.1	Xanthomonas arboricola pv. celebensis strain NCPPB 1630 scf_49108_8.1	82.238	2145	222	123	1335783	1337822	728545	726455	0	1703
utg000002l	NZ_KL638872.1	Xanthomonas arboricola pv. celebensis strain NCPPB 1630 scf_49108_8.1	80.193	2388	365	84	889061	891387	1090709	1088369	0	1690
utg000002l	NZ_KL638872.1	Xanthomonas arboricola pv. celebensis strain NCPPB 1630 scf_49108_8.1	78.827	2796	381	145	986749	989403	996398	993673	0	1688
utg000002l	NZ_KL638872.1	Xanthomonas arboricola pv. celebensis strain NCPPB 1630 scf_49108_8.1	78.868	2844	343	199	1088316	1091020	905047	902323	0	1685
utg000002l	NZ_KL638872.1	Xanthomonas arboricola pv. celebensis strain NCPPB 1630 scf_49108_8.1	84.006	1857	188	82	864448	866237	1115112	1113298	0	1683
utg000002l	NZ_KL638872.1	Xanthomonas arboricola pv. celebensis strain NCPPB 1630 scf_49108_8.1	76.493	3599	535	215	1315565	1318976	749520	746046	0	1672
utg000002l	NZ_KL638872.1	Xanthomonas arboricola pv. celebensis strain NCPPB 1630 scf_49108_8.1	82.774	1997	217	105	935179	937087	1051975	1050018	0	1664
utg000002l	NZ_KL638872.1	Xanthomonas arboricola pv. celebensis strain NCPPB 1630 scf_49108_8.1	83.707	1872	183	90	1665814	1667600	358388	356554	0	1655
utg000002l	NZ_KL638872.1	Xanthomonas arboricola pv. celebensis strain NCPPB 1630 scf_49108_8.1	81.49	2161	261	101	551922	553984	3149958	3152077	0	1646
utg000002l	NZ_KL638872.1	Xanthomonas arboricola pv. celebensis strain NCPPB 1630 scf_49108_8.1	82.734	1946	235	84	696041	697931	3292217	3294116	0	1639
utg000002l	NZ_KL638872.1	Xanthomonas arboricola pv. celebensis strain NCPPB 1630 scf_49108_8.1	83.081	1915	203	85	2120926	2122763	2121796	2123666	0	1629
utg000002l	NZ_KL638872.1	Xanthomonas arboricola pv. celebensis strain NCPPB 1630 scf_49108_8.1	84.486	1721	184	59	915289	916959	1064867	1063180	0	1622
utg000002l	NZ_KL638872.1	Xanthomonas arboricola pv. celebensis strain NCPPB 1630 scf_49108_8.1	84.665	1702	165	63	261993	263639	2870982	2872642	0	1609
utg000002l	NZ_KL638872.1	Xanthomonas arboricola pv. celebensis strain NCPPB 1630 scf_49108_8.1	82.759	1914	224	83	693932	695776	3290057	3291933	0	1609
utg000002l	NZ_KL638872.1	Xanthomonas arboricola pv. celebensis strain NCPPB 1630 scf_49108_8.1	77.766	2937	437	167	1432194	1434988	622904	620042	0	1607
utg000002l	NZ_KL638872.1	Xanthomonas arboricola pv. celebensis strain NCPPB 1630 scf_49108_8.1	80.241	2404	256	151	2001068	2003313	1998211	2000553	0	1605
utg000002l	NZ_KL638872.1	Xanthomonas arboricola pv. celebensis strain NCPPB 1630 scf_49108_8.1	77.156	3235	437	215	1106913	1109944	886012	882877	0	1602
utg000002l	NZ_KL638872.1	Xanthomonas arboricola pv. celebensis strain NCPPB 1630 scf_49108_8.1	80.198	2328	301	130	2084166	2086383	2080156	2082433	0	1598
utg000002l	NZ_KL638872.1	Xanthomonas arboricola pv. celebensis strain NCPPB 1630 scf_49108_8.1	75.948	3480	621	170	739542	742891	3332719	3336112	0	1591
utg000002l	NZ_KL638872.1	Xanthomonas arboricola pv. celebensis strain NCPPB 1630 scf_49108_8.1	79.215	2497	360	117	715770	718156	3303163	3305610	0	1589
utg000002l	NZ_KL638872.1	Xanthomonas arboricola pv. celebensis strain NCPPB 1630 scf_49108_8.1	81.241	2095	267	100	1668695	1670711	356442	354396	0	1576
utg000002l	NZ_KL638872.1	Xanthomonas arboricola pv. celebensis strain NCPPB 1630 scf_49108_8.1	82.281	1964	213	100	1483147	1485036	567280	565378	0	1574
utg000002l	NZ_KL638872.1	Xanthomonas arboricola pv. celebensis strain NCPPB 1630 scf_49108_8.1	81.632	2047	242	101	1162789	1164760	829222	827235	0	1574
utg000002l	NZ_KL638872.1	Xanthomonas arboricola pv. celebensis strain NCPPB 1630 scf_49108_8.1	83.543	1750	219	51	331430	333140	2940268	2941987	0	1572
utg000002l	NZ_KL638872.1	Xanthomonas arboricola pv. celebensis strain NCPPB 1630 scf_49108_8.1	84.681	1632	154	77	1327937	1329512	736488	734897	0	1541
utg000002l	NZ_KL638872.1	Xanthomonas arboricola pv. celebensis strain NCPPB 1630 scf_49108_8.1	84.947	1601	152	63	2117991	2119526	2119913	2121489	0	1539
utg000002l	NZ_KL638872.1	Xanthomonas arboricola pv. celebensis strain NCPPB 1630 scf_49108_8.1	82.463	1819	254	57	1811664	1813443	202876	201084	0	1531
utg000002l	NZ_KL638872.1	Xanthomonas arboricola pv. celebensis strain NCPPB 1630 scf_49108_8.1	79.83	2241	332	89	1062901	1065073	927721	925533	0	1524
utg000002l	NZ_KL638872.1	Xanthomonas arboricola pv. celebensis strain NCPPB 1630 scf_49108_8.1	82.659	1828	214	84	298533	300284	2908140	2909940	0	1524
utg000002l	NZ_KL638872.1	Xanthomonas arboricola pv. celebensis strain NCPPB 1630 scf_49108_8.1	80.462	2165	279	108	782609	784689	1197040	1194936	0	1522
utg000002l	NZ_KL638872.1	Xanthomonas arboricola pv. celebensis strain NCPPB 1630 scf_49108_8.1	79.257	2449	300	156	355759	358073	2965830	2968204	0	1517
utg000002l	NZ_KL638872.1	Xanthomonas arboricola pv. celebensis strain NCPPB 1630 scf_49108_8.1	82.488	1833	223	72	622816	624581	3223192	3224993	0	1517
utg000002l	NZ_KL638872.1	Xanthomonas arboricola pv. celebensis strain NCPPB 1630 scf_49108_8.1	83.402	1711	199	69	293388	295040	2903288	2904971	0	1507
utg000002l	NZ_KL638872.1	Xanthomonas arboricola pv. celebensis strain NCPPB 1630 scf_49108_8.1	77.122	3016	424	199	1395649	1398476	663921	660984	0	1502
utg000002l	NZ_KL638872.1	Xanthomonas arboricola pv. celebensis strain NCPPB 1630 scf_49108_8.1	79.455	2312	325	118	2043225	2045452	2037729	2039974	0	1500
utg000002l	NZ_KL638872.1	Xanthomonas arboricola pv. celebensis strain NCPPB 1630 scf_49108_8.1	82.164	1895	196	107	808892	810708	1170772	1168942	0	1496
utg000002l	NZ_KL638872.1	Xanthomonas arboricola pv. celebensis strain NCPPB 1630 scf_49108_8.1	79.279	2413	292	139	594481	596743	3193732	3196086	0	1495
utg000002l	NZ_KL638872.1	Xanthomonas arboricola pv. celebensis strain NCPPB 1630 scf_49108_8.1	80.054	2236	264	127	991356	993461	991712	989529	0	1491
utg000002l	NZ_KL638872.1	Xanthomonas arboricola pv. celebensis strain NCPPB 1630 scf_49108_8.1	83.227	1729	179	85	611889	613555	3211642	3213321	0	1483
utg000002l	NZ_KL638872.1	Xanthomonas arboricola pv. celebensis strain NCPPB 1630 scf_49108_8.1	79.768	2239	295	120	733912	736053	3325128	3327305	0	1480
utg000002l	NZ_KL638872.1	Xanthomonas arboricola pv. celebensis strain NCPPB 1630 scf_49108_8.1	77.232	2934	405	204	1962203	1964980	1957821	1960647	0	1474
utg000002l	NZ_KL638872.1	Xanthomonas arboricola pv. celebensis strain NCPPB 1630 scf_49108_8.1	82.947	1724	199	71	243736	245388	2851611	2853310	0	1467
utg000002l	NZ_KL638872.1	Xanthomonas arboricola pv. celebensis strain NCPPB 1630 scf_49108_8.1	79.132	2305	343	102	1930213	1932426	28180	25923	0	1465
utg000002l	NZ_KL638872.1	Xanthomonas arboricola pv. celebensis strain NCPPB 1630 scf_49108_8.1	79.833	2157	313	92	1096352	1098425	896814	894697	0	1461
utg000002l	NZ_KL638872.1	Xanthomonas arboricola pv. celebensis strain NCPPB 1630 scf_49108_8.1	78.235	2550	366	135	760269	762700	3356034	3358512	0	1459
utg000002l	NZ_KL638872.1	Xanthomonas arboricola pv. celebensis strain NCPPB 1630 scf_49108_8.1	82.876	1711	183	78	937196	938845	1048857	1047196	0	1435
utg000002l	NZ_KL638872.1	Xanthomonas arboricola pv. celebensis strain NCPPB 1630 scf_49108_8.1	79.754	2114	314	89	1927367	1929414	30924	28859	0	1428
utg000002l	NZ_KL638872.1	Xanthomonas arboricola pv. celebensis strain NCPPB 1630 scf_49108_8.1	81.768	1799	231	80	1899631	1901366	63370	61606	0	1415
utg000002l	NZ_KL638872.1	Xanthomonas arboricola pv. celebensis strain NCPPB 1630 scf_49108_8.1	81.17	1949	203	112	202664	204491	2811427	2813332	0	1415
utg000002l	NZ_KL638872.1	Xanthomonas arboricola pv. celebensis strain NCPPB 1630 scf_49108_8.1	79.494	2136	321	93	91619	93683	2737307	2739396	0	1410
utg000002l	NZ_KL638872.1	Xanthomonas arboricola pv. celebensis strain NCPPB 1630 scf_49108_8.1	76.698	3107	373	244	1461238	1464073	589582	586556	0	1402
utg000002l	NZ_KL638872.1	Xanthomonas arboricola pv. celebensis strain NCPPB 1630 scf_49108_8.1	85.024	1449	134	60	770432	771832	1209100	1207687	0	1397
utg000002l	NZ_KL638872.1	Xanthomonas arboricola pv. celebensis strain NCPPB 1630 scf_49108_8.1	81.55	1832	213	88	1722444	1724176	303367	301562	0	1395
utg000002l	NZ_KL638872.1	Xanthomonas arboricola pv. celebensis strain NCPPB 1630 scf_49108_8.1	82.214	1698	198	78	1403937	1405565	655631	653969	0	1367
utg000002l	NZ_KL638872.1	Xanthomonas arboricola pv. celebensis strain NCPPB 1630 scf_49108_8.1	78.51	2322	328	118	745951	748165	3339832	3342089	0	1365
utg000002l	NZ_KL638872.1	Xanthomonas arboricola pv. celebensis strain NCPPB 1630 scf_49108_8.1	86.395	1301	108	51	1358625	1359893	701898	700635	0	1358
utg000002l	NZ_KL638872.1	Xanthomonas arboricola pv. celebensis strain NCPPB 1630 scf_49108_8.1	82.255	1685	192	84	1760383	1762010	254595	252961	0	1356
utg000002l	NZ_KL638872.1	Xanthomonas arboricola pv. celebensis strain NCPPB 1630 scf_49108_8.1	82.283	1682	188	89	603591	605210	3202959	3204592	0	1354
utg000002l	NZ_KL638872.1	Xanthomonas arboricola pv. celebensis strain NCPPB 1630 scf_49108_8.1	77.303	2551	416	123	554347	556796	3152410	3154898	0	1352
utg000002l	NZ_KL638872.1	Xanthomonas arboricola pv. celebensis strain NCPPB 1630 scf_49108_8.1	78.614	2366	268	161	1457680	1459876	594973	592677	0	1347
utg000002l	NZ_KL638872.1	Xanthomonas arboricola pv. celebensis strain NCPPB 1630 scf_49108_8.1	83.344	1525	176	69	1176527	1178002	813104	811609	0	1338
utg000002l	NZ_KL638872.1	Xanthomonas arboricola pv. celebensis strain NCPPB 1630 scf_49108_8.1	78.171	2231	382	80	538524	540676	3136276	3138479	0	1325
utg000002l	NZ_KL638872.1	Xanthomonas arboricola pv. celebensis strain NCPPB 1630 scf_49108_8.1	80.021	1942	262	93	36375	38248	2680679	2682562	0	1321
utg000002l	NZ_KL638872.1	Xanthomonas arboricola pv. celebensis strain NCPPB 1630 scf_49108_8.1	82.414	1632	171	80	1030493	1032054	959464	957879	0	1317
utg000002l	NZ_KL638872.1	Xanthomonas arboricola pv. celebensis strain NCPPB 1630 scf_49108_8.1	76.646	2779	410	175	230179	232782	2837573	2840287	0	1315
utg000002l	NZ_KL638872.1	Xanthomonas arboricola pv. celebensis strain NCPPB 1630 scf_49108_8.1	82.994	1523	189	58	1916530	1918019	46676	45191	0	1314
utg000002l	NZ_KL638872.1	Xanthomonas arboricola pv. celebensis strain NCPPB 1630 scf_49108_8.1	77.107	2551	403	146	1684633	1687077	341158	338683	0	1308
utg000002l	NZ_KL638872.1	Xanthomonas arboricola pv. celebensis strain NCPPB 1630 scf_49108_8.1	84.278	1412	147	56	1360011	1361375	700457	699074	0	1308
utg000002l	NZ_KL638872.1	Xanthomonas arboricola pv. celebensis strain NCPPB 1630 scf_49108_8.1	81.916	1681	180	89	989704	991320	993402	991782	0	1306
utg000002l	NZ_KL638872.1	Xanthomonas arboricola pv. celebensis strain NCPPB 1630 scf_49108_8.1	81.297	1711	228	70	2057298	2058953	2052601	2054274	0	1303
utg000002l	NZ_KL638872.1	Xanthomonas arboricola pv. celebensis strain NCPPB 1630 scf_49108_8.1	79.457	2025	269	101	1532730	1534683	497314	495366	0	1299
utg000002l	NZ_KL638872.1	Xanthomonas arboricola pv. celebensis strain NCPPB 1630 scf_49108_8.1	80.158	1895	247	95	1003121	1004943	983591	981754	0	1297
utg000002l	NZ_KL638872.1	Xanthomonas arboricola pv. celebensis strain NCPPB 1630 scf_49108_8.1	79.032	2108	280	132	904809	906821	1076178	1074138	0	1295
utg000002l	NZ_KL638872.1	Xanthomonas arboricola pv. celebensis strain NCPPB 1630 scf_49108_8.1	77.997	2336	321	135	204780	206987	2813488	2815758	0	1288
utg000002l	NZ_KL638872.1	Xanthomonas arboricola pv. celebensis strain NCPPB 1630 scf_49108_8.1	80.815	1767	222	88	656703	658406	3256262	3257974	0	1277
utg000002l	NZ_KL638872.1	Xanthomonas arboricola pv. celebensis strain NCPPB 1630 scf_49108_8.1	80.547	1866	185	130	1731870	1733616	294074	292268	0	1271
utg000002l	NZ_KL638872.1	Xanthomonas arboricola pv. celebensis strain NCPPB 1630 scf_49108_8.1	78.65	2089	313	108	1362125	1364126	697876	695834	0	1264
utg000002l	NZ_KL638872.1	Xanthomonas arboricola pv. celebensis strain NCPPB 1630 scf_49108_8.1	81.265	1660	223	66	516961	518557	3118817	3120451	0	1262
utg000002l	NZ_KL638872.1	Xanthomonas arboricola pv. celebensis strain NCPPB 1630 scf_49108_8.1	81.807	1605	182	79	1044162	1045701	945910	944351	0	1245
utg000002l	NZ_KL638872.1	Xanthomonas arboricola pv. celebensis strain NCPPB 1630 scf_49108_8.1	79.024	1988	289	94	1771682	1773602	243858	241932	0	1243
utg000002l	NZ_KL638872.1	Xanthomonas arboricola pv. celebensis strain NCPPB 1630 scf_49108_8.1	76.951	2447	376	142	437980	440294	3035414	3037804	0	1221
utg000002l	NZ_KL638872.1	Xanthomonas arboricola pv. celebensis strain NCPPB 1630 scf_49108_8.1	80.556	1728	200	99	2070735	2072360	2067227	2068920	0	1205
utg000002l	NZ_KL638872.1	Xanthomonas arboricola pv. celebensis strain NCPPB 1630 scf_49108_8.1	76.4	2750	345	213	184170	186691	2792225	2794898	0	1203
utg000002l	NZ_KL638872.1	Xanthomonas arboricola pv. celebensis strain NCPPB 1630 scf_49108_8.1	82.618	1444	167	65	917173	918573	1063057	1061655	0	1199
utg000002l	NZ_KL638872.1	Xanthomonas arboricola pv. celebensis strain NCPPB 1630 scf_49108_8.1	83.297	1365	164	48	2037065	2038387	2031228	2032570	0	1199
utg000002l	NZ_KL638872.1	Xanthomonas arboricola pv. celebensis strain NCPPB 1630 scf_49108_8.1	74.631	3390	536	229	1790708	1793842	225793	222473	0	1197
utg000002l	NZ_KL638872.1	Xanthomonas arboricola pv. celebensis strain NCPPB 1630 scf_49108_8.1	80.289	1730	221	92	2045933	2047591	2040191	2041871	0	1195
utg000002l	NZ_KL638872.1	Xanthomonas arboricola pv. celebensis strain NCPPB 1630 scf_49108_8.1	77.547	2316	302	148	2072956	2075096	2069630	2071902	0	1195
utg000002l	NZ_KL638872.1	Xanthomonas arboricola pv. celebensis strain NCPPB 1630 scf_49108_8.1	84.251	1289	131	52	315797	317042	2922468	2923727	0	1190
utg000002l	NZ_KL638872.1	Xanthomonas arboricola pv. celebensis strain NCPPB 1630 scf_49108_8.1	75.897	2730	433	169	461208	463801	3060664	3063304	0	1188
utg000002l	NZ_KL638872.1	Xanthomonas arboricola pv. celebensis strain NCPPB 1630 scf_49108_8.1	78.81	1949	277	112	1762084	1763964	252924	251044	0	1186
utg000002l	NZ_KL638872.1	Xanthomonas arboricola pv. celebensis strain NCPPB 1630 scf_49108_8.1	81.18	1610	178	91	167109	168621	2774988	2776569	0	1179
utg000002l	NZ_KL638872.1	Xanthomonas arboricola pv. celebensis strain NCPPB 1630 scf_49108_8.1	76	2750	395	196	2052510	2055059	2047592	2050276	0	1177
utg000002l	NZ_KL638872.1	Xanthomonas arboricola pv. celebensis strain NCPPB 1630 scf_49108_8.1	78.131	2076	291	125	1998703	2000662	1995799	1997827	0	1168
utg000002l	NZ_KL638872.1	Xanthomonas arboricola pv. celebensis strain NCPPB 1630 scf_49108_8.1	76.381	2426	418	125	1924744	1927074	33829	31464	0	1162
utg000002l	NZ_KL638872.1	Xanthomonas arboricola pv. celebensis strain NCPPB 1630 scf_49108_8.1	76.643	2389	362	148	420208	422480	3026973	3029281	0	1140
utg000002l	NZ_KL638872.1	Xanthomonas arboricola pv. celebensis strain NCPPB 1630 scf_49108_8.1	79.965	1692	215	86	1725054	1726647	300910	299245	0	1133
utg000002l	NZ_KL638872.1	Xanthomonas arboricola pv. celebensis strain NCPPB 1630 scf_49108_8.1	82.407	1404	148	74	975380	976722	1008085	1006720	0	1133
utg000002l	NZ_KL638872.1	Xanthomonas arboricola pv. celebensis strain NCPPB 1630 scf_49108_8.1	77.301	2238	304	145	1574718	1576809	455493	453314	0	1131
utg000002l	NZ_KL638872.1	Xanthomonas arboricola pv. celebensis strain NCPPB 1630 scf_49108_8.1	76.112	2608	370	177	966245	968724	1017891	1015409	0	1131
utg000002l	NZ_KL638872.1	Xanthomonas arboricola pv. celebensis strain NCPPB 1630 scf_49108_8.1	79.659	1819	174	122	1276194	1277869	787437	785672	0	1129
utg000002l	NZ_KL638872.1	Xanthomonas arboricola pv. celebensis strain NCPPB 1630 scf_49108_8.1	75.031	3248	399	288	263878	266864	2873058	2876154	0	1125
utg000002l	NZ_KL638872.1	Xanthomonas arboricola pv. celebensis strain NCPPB 1630 scf_49108_8.1	75.962	2546	411	150	653911	656338	3253382	3255844	0	1125
utg000002l	NZ_KL638872.1	Xanthomonas arboricola pv. celebensis strain NCPPB 1630 scf_49108_8.1	86.059	1076	104	41	674771	675813	3275612	3276674	0	1114
utg000002l	NZ_KL638872.1	Xanthomonas arboricola pv. celebensis strain NCPPB 1630 scf_49108_8.1	76.982	2220	336	137	50008	52102	2692611	2694780	0	1107
utg000002l	NZ_KL638872.1	Xanthomonas arboricola pv. celebensis strain NCPPB 1630 scf_49108_8.1	76.359	2373	375	141	1340441	1342675	723855	721531	0	1103
utg000002l	NZ_KL638872.1	Xanthomonas arboricola pv. celebensis strain NCPPB 1630 scf_49108_8.1	83.544	1264	119	56	383649	384841	3001399	3002644	0	1099
utg000002l	NZ_KL638872.1	Xanthomonas arboricola pv. celebensis strain NCPPB 1630 scf_49108_8.1	80.469	1577	193	80	394473	395960	3003029	3004579	0	1099
utg000002l	NZ_KL638872.1	Xanthomonas arboricola pv. celebensis strain NCPPB 1630 scf_49108_8.1	82.743	1298	162	50	728545	729813	3317648	3318912	0	1099
utg000002l	NZ_KL638872.1	Xanthomonas arboricola pv. celebensis strain NCPPB 1630 scf_49108_8.1	77.913	1965	296	108	2034898	2036762	2029154	2031080	0	1098
utg000002l	NZ_KL638872.1	Xanthomonas arboricola pv. celebensis strain NCPPB 1630 scf_49108_8.1	77.97	1961	282	121	1691570	1693442	333618	331720	0	1090
utg000002l	NZ_KL638872.1	Xanthomonas arboricola pv. celebensis strain NCPPB 1630 scf_49108_8.1	85.202	1115	105	45	850896	851976	1128829	1127741	0	1090
utg000002l	NZ_KL638872.1	Xanthomonas arboricola pv. celebensis strain NCPPB 1630 scf_49108_8.1	79.321	1678	248	78	780822	782438	1198778	1197139	0	1085
utg000002l	NZ_KL638872.1	Xanthomonas arboricola pv. celebensis strain NCPPB 1630 scf_49108_8.1	79.569	1625	246	69	1942259	1943825	14368	12772	0	1083
utg000002l	NZ_KL638872.1	Xanthomonas arboricola pv. celebensis strain NCPPB 1630 scf_49108_8.1	78.191	1857	285	83	898561	900337	1082435	1080619	0	1075
utg000002l	NZ_KL638872.1	Xanthomonas arboricola pv. celebensis strain NCPPB 1630 scf_49108_8.1	81.484	1415	169	55	658732	660080	3258069	3259456	0	1075
utg000002l	NZ_KL638872.1	Xanthomonas arboricola pv. celebensis strain NCPPB 1630 scf_49108_8.1	78.667	1786	257	92	1099752	1101451	894134	892387	0	1074
utg000002l	NZ_KL638872.1	Xanthomonas arboricola pv. celebensis strain NCPPB 1630 scf_49108_8.1	82.74	1292	137	61	1907217	1908449	56657	55393	0	1072
utg000002l	NZ_KL638872.1	Xanthomonas arboricola pv. celebensis strain NCPPB 1630 scf_49108_8.1	81.497	1389	182	53	1604568	1605914	430387	429032	0	1072
utg000002l	NZ_KL638872.1	Xanthomonas arboricola pv. celebensis strain NCPPB 1630 scf_49108_8.1	88.021	935	74	29	1596007	1596914	434739	433816	0	1072
utg000002l	NZ_KL638872.1	Xanthomonas arboricola pv. celebensis strain NCPPB 1630 scf_49108_8.1	80.782	1483	190	66	1342746	1344171	721322	719878	0	1072
utg000002l	NZ_KL638872.1	Xanthomonas arboricola pv. celebensis strain NCPPB 1630 scf_49108_8.1	81.639	1367	179	60	558163	559482	3156293	3157634	0	1068
utg000002l	NZ_KL638872.1	Xanthomonas arboricola pv. celebensis strain NCPPB 1630 scf_49108_8.1	78.754	1765	247	101	464180	465853	3063614	3065341	0	1064
utg000002l	NZ_KL638872.1	Xanthomonas arboricola pv. celebensis strain NCPPB 1630 scf_49108_8.1	82.285	1304	156	51	1747186	1748439	277320	276042	0	1059
utg000002l	NZ_KL638872.1	Xanthomonas arboricola pv. celebensis strain NCPPB 1630 scf_49108_8.1	84.545	1100	136	30	333298	334373	2942010	2943099	0	1059
utg000002l	NZ_KL638872.1	Xanthomonas arboricola pv. celebensis strain NCPPB 1630 scf_49108_8.1	81.272	1399	174	65	1520304	1521644	524679	523311	0	1051
utg000002l	NZ_KL638872.1	Xanthomonas arboricola pv. celebensis strain NCPPB 1630 scf_49108_8.1	81.688	1327	184	44	340101	341386	2949213	2950521	0	1050
utg000002l	NZ_KL638872.1	Xanthomonas arboricola pv. celebensis strain NCPPB 1630 scf_49108_8.1	82.014	1301	172	47	363357	364612	2974077	2975360	0	1050
utg000002l	NZ_KL638872.1	Xanthomonas arboricola pv. celebensis strain NCPPB 1630 scf_49108_8.1	86.396	985	105	24	712435	713404	3300094	3301064	0	1050
utg000002l	NZ_KL638872.1	Xanthomonas arboricola pv. celebensis strain NCPPB 1630 scf_49108_8.1	80.606	1485	178	75	168737	170135	2776851	2778311	0	1046
utg000002l	NZ_KL638872.1	Xanthomonas arboricola pv. celebensis strain NCPPB 1630 scf_49108_8.1	76.67	2126	348	112	617587	619617	3217718	3219790	0	1042
utg000002l	NZ_KL638872.1	Xanthomonas arboricola pv. celebensis strain NCPPB 1630 scf_49108_8.1	79.792	1539	218	72	2100188	2101665	2096192	2097698	0	1033
utg000002l	NZ_KL638872.1	Xanthomonas arboricola pv. celebensis strain NCPPB 1630 scf_49108_8.1	78.702	1695	248	87	829027	830649	1151746	1150093	0	1026
utg000002l	NZ_KL638872.1	Xanthomonas arboricola pv. celebensis strain NCPPB 1630 scf_49108_8.1	81.549	1317	178	48	296820	298100	2906622	2907909	0	1026
utg000002l	NZ_KL638872.1	Xanthomonas arboricola pv. celebensis strain NCPPB 1630 scf_49108_8.1	83.492	1157	130	48	1501724	1502832	546731	545588	0	1022
utg000002l	NZ_KL638872.1	Xanthomonas arboricola pv. celebensis strain NCPPB 1630 scf_49108_8.1	78.665	1678	246	86	123354	124951	2770505	2772150	0	1013
utg000002l	NZ_KL638872.1	Xanthomonas arboricola pv. celebensis strain NCPPB 1630 scf_49108_8.1	80.731	1396	186	61	1070013	1071360	919098	917738	0	1011
utg000002l	NZ_KL638872.1	Xanthomonas arboricola pv. celebensis strain NCPPB 1630 scf_49108_8.1	78.961	1597	253	66	807096	808631	1172621	1171047	0	1011
utg000002l	NZ_KL638872.1	Xanthomonas arboricola pv. celebensis strain NCPPB 1630 scf_49108_8.1	79.008	1572	243	72	2004885	2006397	2002494	2004037	0	994
utg000002l	NZ_KL638872.1	Xanthomonas arboricola pv. celebensis strain NCPPB 1630 scf_49108_8.1	78.786	1631	236	82	632313	633864	3231886	3233485	0	994
utg000002l	NZ_KL638872.1	Xanthomonas arboricola pv. celebensis strain NCPPB 1630 scf_49108_8.1	76.988	2138	243	158	599045	600978	3198410	3200502	0	992
utg000002l	NZ_KL638872.1	Xanthomonas arboricola pv. celebensis strain NCPPB 1630 scf_49108_8.1	78.455	1657	252	85	1181582	1183166	807135	805512	0	985
utg000002l	NZ_KL638872.1	Xanthomonas arboricola pv. celebensis strain NCPPB 1630 scf_49108_8.1	79.474	1520	204	75	329855	331298	2938008	2939495	0	979
utg000002l	NZ_KL638872.1	Xanthomonas arboricola pv. celebensis strain NCPPB 1630 scf_49108_8.1	81.231	1300	154	67	1564275	1565518	465576	464311	0	966
utg000002l	NZ_KL638872.1	Xanthomonas arboricola pv. celebensis strain NCPPB 1630 scf_49108_8.1	79.321	1562	183	109	785391	786858	1194222	1192707	0	966
utg000002l	NZ_KL638872.1	Xanthomonas arboricola pv. celebensis strain NCPPB 1630 scf_49108_8.1	84.744	1016	99	46	365024	365998	2975593	2976593	0	966
utg000002l	NZ_KL638872.1	Xanthomonas arboricola pv. celebensis strain NCPPB 1630 scf_49108_8.1	75.369	2436	369	167	458587	460879	3057951	3060298	0	961
utg000002l	NZ_KL638872.1	Xanthomonas arboricola pv. celebensis strain NCPPB 1630 scf_49108_8.1	85.31	953	90	35	596736	597648	3196165	3197107	0	939
utg000002l	NZ_KL638872.1	Xanthomonas arboricola pv. celebensis strain NCPPB 1630 scf_49108_8.1	78.145	1725	201	140	1758177	1759765	256763	255079	0	935
utg000002l	NZ_KL638872.1	Xanthomonas arboricola pv. celebensis strain NCPPB 1630 scf_49108_8.1	84.979	952	100	34	766257	767177	3362130	3363069	0	926
utg000002l	NZ_KL638872.1	Xanthomonas arboricola pv. celebensis strain NCPPB 1630 scf_49108_8.1	76.611	1924	298	119	1995720	1997543	1992504	1994375	0	920
utg000002l	NZ_KL638872.1	Xanthomonas arboricola pv. celebensis strain NCPPB 1630 scf_49108_8.1	82.14	1159	122	57	1491426	1492522	556177	555042	0	915
utg000002l	NZ_KL638872.1	Xanthomonas arboricola pv. celebensis strain NCPPB 1630 scf_49108_8.1	80.153	1310	186	51	1092206	1093467	901548	900265	0	911
utg000002l	NZ_KL638872.1	Xanthomonas arboricola pv. celebensis strain NCPPB 1630 scf_49108_8.1	81.198	1202	162	50	1919641	1920801	43222	42044	0	909
utg000002l	NZ_KL638872.1	Xanthomonas arboricola pv. celebensis strain NCPPB 1630 scf_49108_8.1	85.477	902	89	33	1401301	1402174	658295	657408	0	902
utg000002l	NZ_KL638872.1	Xanthomonas arboricola pv. celebensis strain NCPPB 1630 scf_49108_8.1	77.574	1632	274	71	60723	62300	2705762	2707355	0	902
utg000002l	NZ_KL638872.1	Xanthomonas arboricola pv. celebensis strain NCPPB 1630 scf_49108_8.1	80.138	1309	176	66	1470687	1471941	579622	578344	0	900
utg000002l	NZ_KL638872.1	Xanthomonas arboricola pv. celebensis strain NCPPB 1630 scf_49108_8.1	86.211	863	77	28	1587964	1588788	441878	441020	0	896
utg000002l	NZ_KL638872.1	Xanthomonas arboricola pv. celebensis strain NCPPB 1630 scf_49108_8.1	77.105	1817	249	130	278853	280555	2888652	2890415	0	896
utg000002l	NZ_KL638872.1	Xanthomonas arboricola pv. celebensis strain NCPPB 1630 scf_49108_8.1	80.121	1323	160	78	1903768	1905026	60210	58927	0	891
utg000002l	NZ_KL638872.1	Xanthomonas arboricola pv. celebensis strain NCPPB 1630 scf_49108_8.1	78.716	1527	183	105	1856915	1858328	105276	103779	0	889
utg000002l	NZ_KL638872.1	Xanthomonas arboricola pv. celebensis strain NCPPB 1630 scf_49108_8.1	84.103	975	96	42	1941123	1942063	15610	14661	0	887
utg000002l	NZ_KL638872.1	Xanthomonas arboricola pv. celebensis strain NCPPB 1630 scf_49108_8.1	81.563	1139	149	45	1745529	1746624	279127	278007	0	883
utg000002l	NZ_KL638872.1	Xanthomonas arboricola pv. celebensis strain NCPPB 1630 scf_49108_8.1	81.851	1113	134	54	713560	714637	3301145	3302224	0	874
utg000002l	NZ_KL638872.1	Xanthomonas arboricola pv. celebensis strain NCPPB 1630 scf_49108_8.1	77.771	1615	219	103	893357	894886	1088003	1086444	0	865
utg000002l	NZ_KL638872.1	Xanthomonas arboricola pv. celebensis strain NCPPB 1630 scf_49108_8.1	79.753	1294	170	61	1905859	1907102	58085	56834	0	854
utg000002l	NZ_KL638872.1	Xanthomonas arboricola pv. celebensis strain NCPPB 1630 scf_49108_8.1	80.079	1265	158	64	797609	798828	1182693	1181478	0	854
utg000002l	NZ_KL638872.1	Xanthomonas arboricola pv. celebensis strain NCPPB 1630 scf_49108_8.1	78.054	1531	214	99	1966539	1967986	1962207	1963698	0	854
utg000002l	NZ_KL638872.1	Xanthomonas arboricola pv. celebensis strain NCPPB 1630 scf_49108_8.1	78.353	1506	188	97	1578926	1580335	460224	458761	0	848
utg000002l	NZ_KL638872.1	Xanthomonas arboricola pv. celebensis strain NCPPB 1630 scf_49108_8.1	83.094	976	105	45	2079315	2080247	2075749	2076707	0	833
utg000002l	NZ_KL638872.1	Xanthomonas arboricola pv. celebensis strain NCPPB 1630 scf_49108_8.1	79.954	1292	129	86	1608981	1610226	426185	424978	0	832
utg000002l	NZ_KL638872.1	Xanthomonas arboricola pv. celebensis strain NCPPB 1630 scf_49108_8.1	81.879	1054	130	49	1525795	1526809	518801	517770	0	832
utg000002l	NZ_KL638872.1	Xanthomonas arboricola pv. celebensis strain NCPPB 1630 scf_49108_8.1	78.85	1357	195	73	2101756	2103061	2098090	2099405	0	832
utg000002l	NZ_KL638872.1	Xanthomonas arboricola pv. celebensis strain NCPPB 1630 scf_49108_8.1	78.371	1461	189	94	884281	885664	1095396	1093986	0	830
utg000002l	NZ_KL638872.1	Xanthomonas arboricola pv. celebensis strain NCPPB 1630 scf_49108_8.1	80.964	1203	96	88	2109900	2111014	2105999	2107156	0	830
utg000002l	NZ_KL638872.1	Xanthomonas arboricola pv. celebensis strain NCPPB 1630 scf_49108_8.1	83.161	968	90	54	1277873	1278788	785626	784680	0	817
utg000002l	NZ_KL638872.1	Xanthomonas arboricola pv. celebensis strain NCPPB 1630 scf_49108_8.1	81.461	1068	123	57	112250	113266	2758949	2759992	0	806
utg000002l	NZ_KL638872.1	Xanthomonas arboricola pv. celebensis strain NCPPB 1630 scf_49108_8.1	82.86	951	107	45	1472165	1473078	578323	577392	0	802
utg000002l	NZ_KL638872.1	Xanthomonas arboricola pv. celebensis strain NCPPB 1630 scf_49108_8.1	80.886	1083	143	43	62830	63868	2707856	2708918	0	795
utg000002l	NZ_KL638872.1	Xanthomonas arboricola pv. celebensis strain NCPPB 1630 scf_49108_8.1	81.599	1038	119	54	1902677	1903665	61361	60347	0	793
utg000002l	NZ_KL638872.1	Xanthomonas arboricola pv. celebensis strain NCPPB 1630 scf_49108_8.1	77.194	1504	250	67	1063628	1065076	2406413	2404948	0	791
utg000002l	NZ_KL638872.1	Xanthomonas arboricola pv. celebensis strain NCPPB 1630 scf_49108_8.1	84.005	869	89	40	1874722	1875558	87296	86446	0	789
utg000002l	NZ_KL638872.1	Xanthomonas arboricola pv. celebensis strain NCPPB 1630 scf_49108_8.1	78.816	1284	188	64	1319170	1320408	745861	744617	0	787
utg000002l	NZ_KL638872.1	Xanthomonas arboricola pv. celebensis strain NCPPB 1630 scf_49108_8.1	83.62	873	100	33	810937	811795	1168650	1167807	0	780
utg000002l	NZ_KL638872.1	Xanthomonas arboricola pv. celebensis strain NCPPB 1630 scf_49108_8.1	76.689	1673	225	123	46973	48552	2689523	2691123	0	776
utg000002l	NZ_KL638872.1	Xanthomonas arboricola pv. celebensis strain NCPPB 1630 scf_49108_8.1	85.347	778	77	27	714880	715632	3302349	3303114	0	771
utg000002l	NZ_KL638872.1	Xanthomonas arboricola pv. celebensis strain NCPPB 1630 scf_49108_8.1	77.945	1392	198	79	1133175	1134486	863659	862297	0	769
utg000002l	NZ_KL638872.1	Xanthomonas arboricola pv. celebensis strain NCPPB 1630 scf_49108_8.1	80.617	1037	141	42	1709452	1710466	314371	313373	0	747
utg000002l	NZ_KL638872.1	Xanthomonas arboricola pv. celebensis strain NCPPB 1630 scf_49108_8.1	76.193	1781	215	161	381819	383445	2999429	3001154	0	747
utg000002l	NZ_KL638872.1	Xanthomonas arboricola pv. celebensis strain NCPPB 1630 scf_49108_8.1	84.802	783	68	39	675849	676602	3276878	3277638	0	739
utg000002l	NZ_KL638872.1	Xanthomonas arboricola pv. celebensis strain NCPPB 1630 scf_49108_8.1	83.1	858	100	36	759286	760122	3355127	3355960	0	739
utg000002l	NZ_KL638872.1	Xanthomonas arboricola pv. celebensis strain NCPPB 1630 scf_49108_8.1	78.965	1179	171	61	931699	932834	1055493	1054349	0	732
utg000002l	NZ_KL638872.1	Xanthomonas arboricola pv. celebensis strain NCPPB 1630 scf_49108_8.1	79.982	1089	133	64	830960	831982	1149723	1148654	0	725
utg000002l	NZ_KL638872.1	Xanthomonas arboricola pv. celebensis strain NCPPB 1630 scf_49108_8.1	81.718	908	118	38	286377	287264	2896166	2897045	0	713
utg000002l	NZ_KL638872.1	Xanthomonas arboricola pv. celebensis strain NCPPB 1630 scf_49108_8.1	77.97	1271	189	71	882456	883673	1096970	1095738	0	712
utg000002l	NZ_KL638872.1	Xanthomonas arboricola pv. celebensis strain NCPPB 1630 scf_49108_8.1	85.449	701	81	18	2086653	2087337	2082586	2083281	0	710
utg000002l	NZ_KL638872.1	Xanthomonas arboricola pv. celebensis strain NCPPB 1630 scf_49108_8.1	80.386	984	149	39	1777994	1778946	241130	240160	0	708
utg000002l	NZ_KL638872.1	Xanthomonas arboricola pv. celebensis strain NCPPB 1630 scf_49108_8.1	76.49	1527	223	105	1073635	1075068	915226	913743	0	706
utg000002l	NZ_KL638872.1	Xanthomonas arboricola pv. celebensis strain NCPPB 1630 scf_49108_8.1	81.965	926	79	52	964661	965525	1019526	1018628	0	704
utg000002l	NZ_KL638872.1	Xanthomonas arboricola pv. celebensis strain NCPPB 1630 scf_49108_8.1	78.363	1234	156	82	300457	301619	2909967	2911160	0	697
utg000002l	NZ_KL638872.1	Xanthomonas arboricola pv. celebensis strain NCPPB 1630 scf_49108_8.1	83.884	757	82	28	1984300	1985029	1980873	1981616	0	686
utg000002l	NZ_KL638872.1	Xanthomonas arboricola pv. celebensis strain NCPPB 1630 scf_49108_8.1	79.386	1043	158	49	1938065	1939069	20403	19380	0	682
utg000002l	NZ_KL638872.1	Xanthomonas arboricola pv. celebensis strain NCPPB 1630 scf_49108_8.1	76.431	1502	206	108	2146429	2147871	2147996	2149408	0	676
utg000002l	NZ_KL638872.1	Xanthomonas arboricola pv. celebensis strain NCPPB 1630 scf_49108_8.1	77.651	1311	159	94	277378	278586	2886836	2888114	0	675
utg000002l	NZ_KL638872.1	Xanthomonas arboricola pv. celebensis strain NCPPB 1630 scf_49108_8.1	81.904	851	102	36	1068948	1069760	922297	921461	0	671
utg000002l	NZ_KL638872.1	Xanthomonas arboricola pv. celebensis strain NCPPB 1630 scf_49108_8.1	80.565	921	134	37	1804301	1805186	207260	206350	0	667
utg000002l	NZ_KL638872.1	Xanthomonas arboricola pv. celebensis strain NCPPB 1630 scf_49108_8.1	85.141	673	70	22	914558	915215	1065768	1065111	0	662
utg000002l	NZ_KL638872.1	Xanthomonas arboricola pv. celebensis strain NCPPB 1630 scf_49108_8.1	83.906	727	77	31	2055265	2055969	2050506	2051214	0	658
utg000002l	NZ_KL638872.1	Xanthomonas arboricola pv. celebensis strain NCPPB 1630 scf_49108_8.1	76.276	1450	218	94	455159	456523	3054322	3055730	0	656
utg000002l	NZ_KL638872.1	Xanthomonas arboricola pv. celebensis strain NCPPB 1630 scf_49108_8.1	82.125	800	104	29	1748597	1749369	275607	274820	0	649
utg000002l	NZ_KL638872.1	Xanthomonas arboricola pv. celebensis strain NCPPB 1630 scf_49108_8.1	78.932	1049	150	56	320461	321457	2927038	2928067	3.55e-180	647
utg000002l	NZ_KL638872.1	Xanthomonas arboricola pv. celebensis strain NCPPB 1630 scf_49108_8.1	79.335	992	143	45	1749699	1750660	274353	273394	5.93e-178	640
utg000002l	NZ_KL638872.1	Xanthomonas arboricola pv. celebensis strain NCPPB 1630 scf_49108_8.1	78.376	1059	172	42	1604568	1605599	431781	430753	2.76e-176	634
utg000002l	NZ_KL638872.1	Xanthomonas arboricola pv. celebensis strain NCPPB 1630 scf_49108_8.1	85.407	651	49	23	1385937	1386551	673519	672879	2.76e-176	634
utg000002l	NZ_KL638872.1	Xanthomonas arboricola pv. celebensis strain NCPPB 1630 scf_49108_8.1	81.628	811	106	33	1997693	1998470	1994593	1995393	9.93e-176	632
utg000002l	NZ_KL638872.1	Xanthomonas arboricola pv. celebensis strain NCPPB 1630 scf_49108_8.1	79.812	956	122	53	1737910	1738820	287978	287049	3.57e-175	630
utg000002l	NZ_KL638872.1	Xanthomonas arboricola pv. celebensis strain NCPPB 1630 scf_49108_8.1	73.734	2094	334	157	1774572	1776497	1097477	1099522	2.15e-172	621
utg000002l	NZ_KL638872.1	Xanthomonas arboricola pv. celebensis strain NCPPB 1630 scf_49108_8.1	74.13	1867	316	120	1352855	1354600	710372	708552	2.78e-171	617
utg000002l	NZ_KL638872.1	Xanthomonas arboricola pv. celebensis strain NCPPB 1630 scf_49108_8.1	76.863	1288	179	88	973970	975181	1009522	1008278	2.78e-171	617
utg000002l	NZ_KL638872.1	Xanthomonas arboricola pv. celebensis strain NCPPB 1630 scf_49108_8.1	78.685	1004	159	36	479885	480855	3080267	3081248	2.78e-171	617
utg000002l	NZ_KL638872.1	Xanthomonas arboricola pv. celebensis strain NCPPB 1630 scf_49108_8.1	78.418	1024	160	51	1524552	1525539	520045	519047	4.65e-169	610
utg000002l	NZ_KL638872.1	Xanthomonas arboricola pv. celebensis strain NCPPB 1630 scf_49108_8.1	79.393	956	123	53	1965558	1966464	1961146	1962076	6.02e-168	606
utg000002l	NZ_KL638872.1	Xanthomonas arboricola pv. celebensis strain NCPPB 1630 scf_49108_8.1	76.85	1270	175	77	1982876	1984054	1979367	1980608	6.02e-168	606
utg000002l	NZ_KL638872.1	Xanthomonas arboricola pv. celebensis strain NCPPB 1630 scf_49108_8.1	83.91	665	74	20	1493709	1494349	554807	554152	2.16e-167	604
utg000002l	NZ_KL638872.1	Xanthomonas arboricola pv. celebensis strain NCPPB 1630 scf_49108_8.1	76.221	1249	229	50	1063867	1065070	158399	157174	1.01e-165	599
utg000002l	NZ_KL638872.1	Xanthomonas arboricola pv. celebensis strain NCPPB 1630 scf_49108_8.1	80.305	853	109	51	468698	469516	3068407	3069234	6.06e-163	590
utg000002l	NZ_KL638872.1	Xanthomonas arboricola pv. celebensis strain NCPPB 1630 scf_49108_8.1	85.424	590	59	18	660199	660770	3259486	3260066	2.18e-162	588
utg000002l	NZ_KL638872.1	Xanthomonas arboricola pv. celebensis strain NCPPB 1630 scf_49108_8.1	74.886	1760	209	153	187851	189459	2796162	2797839	7.84e-162	586
utg000002l	NZ_KL638872.1	Xanthomonas arboricola pv. celebensis strain NCPPB 1630 scf_49108_8.1	80.622	836	88	52	2033900	2034676	2028163	2028983	1.31e-159	579
utg000002l	NZ_KL638872.1	Xanthomonas arboricola pv. celebensis strain NCPPB 1630 scf_49108_8.1	75.625	1399	213	97	1338938	1340259	725255	723908	4.72e-159	577
utg000002l	NZ_KL638872.1	Xanthomonas arboricola pv. celebensis strain NCPPB 1630 scf_49108_8.1	76.006	1292	184	93	885987	887186	1093799	1092542	7.95e-152	553
utg000002l	NZ_KL638872.1	Xanthomonas arboricola pv. celebensis strain NCPPB 1630 scf_49108_8.1	81.857	711	71	49	304721	305397	2911579	2912265	1.33e-149	545
utg000002l	NZ_KL638872.1	Xanthomonas arboricola pv. celebensis strain NCPPB 1630 scf_49108_8.1	78.072	944	144	51	2047956	2048863	2042828	2043744	2.23e-147	538
utg000002l	NZ_KL638872.1	Xanthomonas arboricola pv. celebensis strain NCPPB 1630 scf_49108_8.1	84.991	553	53	23	1357917	1358449	702679	702137	2.88e-146	534
utg000002l	NZ_KL638872.1	Xanthomonas arboricola pv. celebensis strain NCPPB 1630 scf_49108_8.1	83.882	577	70	19	2106928	2107491	2103632	2104198	1.34e-144	529
utg000002l	NZ_KL638872.1	Xanthomonas arboricola pv. celebensis strain NCPPB 1630 scf_49108_8.1	81.25	688	92	29	1985593	1986258	1982288	1982960	2.24e-142	521
utg000002l	NZ_KL638872.1	Xanthomonas arboricola pv. celebensis strain NCPPB 1630 scf_49108_8.1	76.826	1109	140	93	1326422	1327450	737759	736688	1.04e-140	516
utg000002l	NZ_KL638872.1	Xanthomonas arboricola pv. celebensis strain NCPPB 1630 scf_49108_8.1	77.755	989	121	67	2059295	2060202	2054374	2055344	1.04e-140	516
utg000002l	NZ_KL638872.1	Xanthomonas arboricola pv. celebensis strain NCPPB 1630 scf_49108_8.1	82	650	75	32	1188618	1189239	799780	799145	3.75e-140	514
utg000002l	NZ_KL638872.1	Xanthomonas arboricola pv. celebensis strain NCPPB 1630 scf_49108_8.1	80.801	724	81	40	472120	472802	3072293	3072999	3.75e-140	514
utg000002l	NZ_KL638872.1	Xanthomonas arboricola pv. celebensis strain NCPPB 1630 scf_49108_8.1	82.759	609	61	33	1376843	1377417	682763	682165	8.12e-137	503
utg000002l	NZ_KL638872.1	Xanthomonas arboricola pv. celebensis strain NCPPB 1630 scf_49108_8.1	75.409	1285	187	92	1015914	1017116	970520	969283	8.12e-137	503
utg000002l	NZ_KL638872.1	Xanthomonas arboricola pv. celebensis strain NCPPB 1630 scf_49108_8.1	77.84	889	144	41	805951	806807	1173790	1172923	2.92e-136	501
utg000002l	NZ_KL638872.1	Xanthomonas arboricola pv. celebensis strain NCPPB 1630 scf_49108_8.1	79.27	767	119	33	1061349	1062089	929182	928430	1.05e-135	499
utg000002l	NZ_KL638872.1	Xanthomonas arboricola pv. celebensis strain NCPPB 1630 scf_49108_8.1	74.365	1377	250	79	2151036	2152335	2152250	2153600	1.76e-133	492
utg000002l	NZ_KL638872.1	Xanthomonas arboricola pv. celebensis strain NCPPB 1630 scf_49108_8.1	77.63	903	134	51	1147520	1148384	845077	844205	8.18e-132	486
utg000002l	NZ_KL638872.1	Xanthomonas arboricola pv. celebensis strain NCPPB 1630 scf_49108_8.1	82.353	595	70	24	1720005	1720577	305029	304448	2.94e-131	484
utg000002l	NZ_KL638872.1	Xanthomonas arboricola pv. celebensis strain NCPPB 1630 scf_49108_8.1	76.059	1086	173	66	252934	253991	2860196	2861222	2.94e-131	484
utg000002l	NZ_KL638872.1	Xanthomonas arboricola pv. celebensis strain NCPPB 1630 scf_49108_8.1	77.918	874	119	56	722152	722975	3311520	3312369	4.92e-129	477
utg000002l	NZ_KL638872.1	Xanthomonas arboricola pv. celebensis strain NCPPB 1630 scf_49108_8.1	82.778	540	81	10	708018	708552	3296018	3296550	2.29e-127	472
utg000002l	NZ_KL638872.1	Xanthomonas arboricola pv. celebensis strain NCPPB 1630 scf_49108_8.1	80.655	672	60	49	1519211	1519835	525884	525236	6.41e-123	457
utg000002l	NZ_KL638872.1	Xanthomonas arboricola pv. celebensis strain NCPPB 1630 scf_49108_8.1	79.97	674	90	28	819968	820621	1159660	1159012	2.31e-122	455
utg000002l	NZ_KL638872.1	Xanthomonas arboricola pv. celebensis strain NCPPB 1630 scf_49108_8.1	81.494	616	53	43	1338068	1338632	726171	725566	1.07e-120	449
utg000002l	NZ_KL638872.1	Xanthomonas arboricola pv. celebensis strain NCPPB 1630 scf_49108_8.1	79.936	623	103	20	89730	90338	2734975	2735589	2.32e-117	438
utg000002l	NZ_KL638872.1	Xanthomonas arboricola pv. celebensis strain NCPPB 1630 scf_49108_8.1	76.871	882	139	52	692450	693289	3288835	3289693	2.32e-117	438
utg000002l	NZ_KL638872.1	Xanthomonas arboricola pv. celebensis strain NCPPB 1630 scf_49108_8.1	81.25	560	75	23	1391937	1392478	667546	666999	1.81e-113	425
utg000002l	NZ_KL638872.1	Xanthomonas arboricola pv. celebensis strain NCPPB 1630 scf_49108_8.1	81.338	568	67	30	2056266	2056807	2051384	2051938	1.81e-113	425
utg000002l	NZ_KL638872.1	Xanthomonas arboricola pv. celebensis strain NCPPB 1630 scf_49108_8.1	87.037	378	33	14	2107662	2108035	2104235	2104600	1.41e-109	412
utg000002l	NZ_KL638872.1	Xanthomonas arboricola pv. celebensis strain NCPPB 1630 scf_49108_8.1	84.964	419	47	12	707289	707693	3295094	3295510	5.06e-109	411
utg000002l	NZ_KL638872.1	Xanthomonas arboricola pv. celebensis strain NCPPB 1630 scf_49108_8.1	81.749	526	62	27	820740	821242	1158761	1158247	1.82e-108	409
utg000002l	NZ_KL638872.1	Xanthomonas arboricola pv. celebensis strain NCPPB 1630 scf_49108_8.1	78.613	692	90	42	1757343	1757994	257729	257056	2.36e-107	405
utg000002l	NZ_KL638872.1	Xanthomonas arboricola pv. celebensis strain NCPPB 1630 scf_49108_8.1	76.817	867	109	67	1972879	1973670	1969235	1970084	8.47e-107	403
utg000002l	NZ_KL638872.1	Xanthomonas arboricola pv. celebensis strain NCPPB 1630 scf_49108_8.1	74.481	1156	186	85	999768	1000867	986122	985020	1.1e-105	399
utg000002l	NZ_KL638872.1	Xanthomonas arboricola pv. celebensis strain NCPPB 1630 scf_49108_8.1	84.541	414	44	12	348025	348425	2957487	2957893	1.83e-103	392
utg000002l	NZ_KL638872.1	Xanthomonas arboricola pv. celebensis strain NCPPB 1630 scf_49108_8.1	83.632	446	39	20	1595385	1595812	435276	434847	2.37e-102	388
utg000002l	NZ_KL638872.1	Xanthomonas arboricola pv. celebensis strain NCPPB 1630 scf_49108_8.1	80.855	538	66	31	823646	824163	1155943	1155423	2.37e-102	388
utg000002l	NZ_KL638872.1	Xanthomonas arboricola pv. celebensis strain NCPPB 1630 scf_49108_8.1	79.623	584	79	33	1325643	1326203	738502	737936	1.1e-100	383
utg000002l	NZ_KL638872.1	Xanthomonas arboricola pv. celebensis strain NCPPB 1630 scf_49108_8.1	77.419	744	103	47	2060808	2061503	2056060	2056786	1.1e-100	383
utg000002l	NZ_KL638872.1	Xanthomonas arboricola pv. celebensis strain NCPPB 1630 scf_49108_8.1	79.93	568	72	36	1675548	1676092	349260	348712	1.43e-99	379
utg000002l	NZ_KL638872.1	Xanthomonas arboricola pv. celebensis strain NCPPB 1630 scf_49108_8.1	73.542	1149	237	52	1580536	1581633	448513	447381	1.85e-98	375
utg000002l	NZ_KL638872.1	Xanthomonas arboricola pv. celebensis strain NCPPB 1630 scf_49108_8.1	79.117	589	82	35	721540	722097	3309220	3309798	3.09e-96	368
utg000002l	NZ_KL638872.1	Xanthomonas arboricola pv. celebensis strain NCPPB 1630 scf_49108_8.1	80.151	529	66	30	648831	649330	3248657	3249175	1.86e-93	359
utg000002l	NZ_KL638872.1	Xanthomonas arboricola pv. celebensis strain NCPPB 1630 scf_49108_8.1	78.957	575	82	31	1721024	1721579	304240	303686	2.41e-92	355
utg000002l	NZ_KL638872.1	Xanthomonas arboricola pv. celebensis strain NCPPB 1630 scf_49108_8.1	83.905	379	48	11	365990	366357	2976702	2977078	1.12e-90	350
utg000002l	NZ_KL638872.1	Xanthomonas arboricola pv. celebensis strain NCPPB 1630 scf_49108_8.1	75.978	741	114	45	775942	776651	2915458	2914751	6.79e-83	324
utg000002l	NZ_KL638872.1	Xanthomonas arboricola pv. celebensis strain NCPPB 1630 scf_49108_8.1	87.075	294	27	9	1569492	1569778	451219	450930	2.44e-82	322
utg000002l	NZ_KL638872.1	Xanthomonas arboricola pv. celebensis strain NCPPB 1630 scf_49108_8.1	77.124	612	78	37	1744446	1745005	280260	279659	4.11e-75	298
utg000002l	NZ_KL638872.1	Xanthomonas arboricola pv. celebensis strain NCPPB 1630 scf_49108_8.1	76.736	576	109	22	1064420	1064976	1742422	1741853	4.11e-75	298
utg000002l	NZ_KL638872.1	Xanthomonas arboricola pv. celebensis strain NCPPB 1630 scf_49108_8.1	85.965	285	17	15	1956848	1957120	1947829	1948102	1.15e-70	283
utg000002l	NZ_KL638872.1	Xanthomonas arboricola pv. celebensis strain NCPPB 1630 scf_49108_8.1	75.266	659	105	49	1164094	1164721	2414106	2413475	5.4e-64	261
utg000002l	NZ_KL638872.1	Xanthomonas arboricola pv. celebensis strain NCPPB 1630 scf_49108_8.1	73.333	1020	137	94	2152747	2153675	2154477	2155452	3.25e-61	252
utg000002l	NZ_KL638872.1	Xanthomonas arboricola pv. celebensis strain NCPPB 1630 scf_49108_8.1	83.696	276	33	9	748216	748482	3342320	3342592	1.17e-60	250
utg000002l	NZ_KL638872.1	Xanthomonas arboricola pv. celebensis strain NCPPB 1630 scf_49108_8.1	87.615	218	22	4	1269732	1269945	137479	137695	4.2e-60	248
utg000002l	NZ_KL638872.1	Xanthomonas arboricola pv. celebensis strain NCPPB 1630 scf_49108_8.1	80.488	369	33	20	730101	730437	3319162	3319523	1.51e-59	246
utg000002l	NZ_KL638872.1	Xanthomonas arboricola pv. celebensis strain NCPPB 1630 scf_49108_8.1	76.566	495	85	22	465922	466395	3066701	3067185	1.95e-58	243
utg000002l	NZ_KL638872.1	Xanthomonas arboricola pv. celebensis strain NCPPB 1630 scf_49108_8.1	79.944	359	47	22	339580	339923	2948680	2949028	7.03e-58	241
utg000002l	NZ_KL638872.1	Xanthomonas arboricola pv. celebensis strain NCPPB 1630 scf_49108_8.1	77.619	420	72	19	2004350	2004755	2001943	2002354	3.27e-56	235
utg000002l	NZ_KL638872.1	Xanthomonas arboricola pv. celebensis strain NCPPB 1630 scf_49108_8.1	77.197	421	80	10	1064034	1064444	192320	191906	4.23e-55	231
utg000002l	NZ_KL638872.1	Xanthomonas arboricola pv. celebensis strain NCPPB 1630 scf_49108_8.1	74.052	659	113	43	1164094	1164721	2410724	2410093	1.18e-50	217
utg000002l	NZ_KL638872.1	Xanthomonas arboricola pv. celebensis strain NCPPB 1630 scf_49108_8.1	74.727	641	69	63	597834	598399	3197268	3197890	1.19e-45	200
utg000002l	NZ_KL638872.1	Xanthomonas arboricola pv. celebensis strain NCPPB 1630 scf_49108_8.1	78.307	378	33	33	624779	625112	3225466	3225838	4.29e-45	198
utg000002l	NZ_KL638872.1	Xanthomonas arboricola pv. celebensis strain NCPPB 1630 scf_49108_8.1	71.362	1079	209	79	635293	636318	1196031	1197062	2.58e-42	189
utg000002l	NZ_KL638872.1	Xanthomonas arboricola pv. celebensis strain NCPPB 1630 scf_49108_8.1	78.55	331	29	29	1663144	1663444	364657	364339	1.55e-39	180
utg000002l	NZ_KL638872.1	Xanthomonas arboricola pv. celebensis strain NCPPB 1630 scf_49108_8.1	75.644	427	64	32	1467431	1467832	583170	582759	2.01e-38	176
utg000002l	NZ_KL638872.1	Xanthomonas arboricola pv. celebensis strain NCPPB 1630 scf_49108_8.1	83.42	193	21	10	1269759	1269944	151072	151260	3.36e-36	169
utg000002l	NZ_KL638872.1	Xanthomonas arboricola pv. celebensis strain NCPPB 1630 scf_49108_8.1	81.448	221	25	15	1844260	1844471	920448	920661	1.21e-35	167
utg000002l	NZ_KL638872.1	Xanthomonas arboricola pv. celebensis strain NCPPB 1630 scf_49108_8.1	82.464	211	16	15	88755	88952	2734063	2734265	4.35e-35	165
utg000002l	NZ_KL638872.1	Xanthomonas arboricola pv. celebensis strain NCPPB 1630 scf_49108_8.1	85.161	155	13	8	909045	909192	1071900	1071749	1.22e-30	150
utg000002l	NZ_KL638872.1	Xanthomonas arboricola pv. celebensis strain NCPPB 1630 scf_49108_8.1	74.619	394	73	22	1912647	1913025	47802	47421	4.38e-30	148
utg000002l	NZ_KL638872.1	Xanthomonas arboricola pv. celebensis strain NCPPB 1630 scf_49108_8.1	80.729	192	27	8	1707431	1707620	316079	315896	7.34e-28	141
utg000002l	NZ_KL638872.1	Xanthomonas arboricola pv. celebensis strain NCPPB 1630 scf_49108_8.1	81.538	195	15	15	1188654	1188836	2436454	2436639	7.34e-28	141
utg000002l	NZ_KL638872.1	Xanthomonas arboricola pv. celebensis strain NCPPB 1630 scf_49108_8.1	85.294	136	12	6	1599008	1599136	655873	655739	1.23e-25	134
utg000002l	NZ_KL638872.1	Xanthomonas arboricola pv. celebensis strain NCPPB 1630 scf_49108_8.1	91.837	98	4	4	544009	544103	3141851	3141755	1.23e-25	134
utg000002l	NZ_KL638872.1	Xanthomonas arboricola pv. celebensis strain NCPPB 1630 scf_49108_8.1	85.185	135	12	7	1599009	1599136	2136680	2136813	4.41e-25	132
utg000002l	NZ_KL638872.1	Xanthomonas arboricola pv. celebensis strain NCPPB 1630 scf_49108_8.1	82.5	160	16	10	2072432	2072581	2069035	2069192	1.59e-24	130
utg000002l	NZ_KL638872.1	Xanthomonas arboricola pv. celebensis strain NCPPB 1630 scf_49108_8.1	76.639	244	43	11	898809	899042	2088157	2087918	2.66e-22	122
utg000002l	NZ_KL638872.1	Xanthomonas arboricola pv. celebensis strain NCPPB 1630 scf_49108_8.1	82.639	144	16	8	1599012	1599148	532608	532467	3.44e-21	119
utg000002l	NZ_KL638872.1	Xanthomonas arboricola pv. celebensis strain NCPPB 1630 scf_49108_8.1	83.333	126	21	0	350103	350228	1023167	1023292	1.24e-20	117
utg000002l	NZ_KL638872.1	Xanthomonas arboricola pv. celebensis strain NCPPB 1630 scf_49108_8.1	76.991	226	38	13	776948	777166	2914474	2914256	1.24e-20	117
utg000002l	NZ_KL638872.1	Xanthomonas arboricola pv. celebensis strain NCPPB 1630 scf_49108_8.1	82.963	135	15	5	1599009	1599136	474554	474687	4.45e-20	115
utg000002l	NZ_KL638872.1	Xanthomonas arboricola pv. celebensis strain NCPPB 1630 scf_49108_8.1	79.235	183	25	8	1776616	1776793	1099668	1099842	4.45e-20	115
utg000002l	NZ_KL638872.1	Xanthomonas arboricola pv. celebensis strain NCPPB 1630 scf_49108_8.1	83.459	133	12	9	1599011	1599135	2382810	2382940	4.45e-20	115
utg000002l	NZ_KL638872.1	Xanthomonas arboricola pv. celebensis strain NCPPB 1630 scf_49108_8.1	81.944	144	17	7	1599012	1599148	1349769	1349628	1.6e-19	113
utg000002l	NZ_KL638872.1	Xanthomonas arboricola pv. celebensis strain NCPPB 1630 scf_49108_8.1	81.818	143	19	5	1599012	1599148	2393110	2392969	1.6e-19	113
utg000002l	NZ_KL638872.1	Xanthomonas arboricola pv. celebensis strain NCPPB 1630 scf_49108_8.1	79.769	173	19	10	1705400	1705558	316445	316275	5.75e-19	111
utg000002l	NZ_KL638872.1	Xanthomonas arboricola pv. celebensis strain NCPPB 1630 scf_49108_8.1	73.952	334	62	18	986944	987263	1876068	1876390	5.75e-19	111
utg000002l	NZ_KL638872.1	Xanthomonas arboricola pv. celebensis strain NCPPB 1630 scf_49108_8.1	84.298	121	12	6	1599009	1599123	3217393	3217512	5.75e-19	111
utg000002l	NZ_KL638872.1	Xanthomonas arboricola pv. celebensis strain NCPPB 1630 scf_49108_8.1	81.25	144	20	4	1361717	1361853	474541	474684	2.07e-18	110
utg000002l	NZ_KL638872.1	Xanthomonas arboricola pv. celebensis strain NCPPB 1630 scf_49108_8.1	82.222	135	16	6	1599009	1599136	2502779	2502912	2.07e-18	110
utg000002l	NZ_KL638872.1	Xanthomonas arboricola pv. celebensis strain NCPPB 1630 scf_49108_8.1	83.333	126	14	6	1599005	1599124	2739619	2739743	2.07e-18	110
utg000002l	NZ_KL638872.1	Xanthomonas arboricola pv. celebensis strain NCPPB 1630 scf_49108_8.1	81.081	148	18	9	1599012	1599152	2960182	2960038	2.07e-18	110
utg000002l	NZ_KL638872.1	Xanthomonas arboricola pv. celebensis strain NCPPB 1630 scf_49108_8.1	78.061	196	28	11	782615	782808	3235892	3235710	2.07e-18	110
utg000002l	NZ_KL638872.1	Xanthomonas arboricola pv. celebensis strain NCPPB 1630 scf_49108_8.1	81.379	145	16	10	1599012	1599148	1554564	1554423	7.44e-18	108
utg000002l	NZ_KL638872.1	Xanthomonas arboricola pv. celebensis strain NCPPB 1630 scf_49108_8.1	80.392	153	20	9	1599009	1599154	2333096	2333245	7.44e-18	108
utg000002l	NZ_KL638872.1	Xanthomonas arboricola pv. celebensis strain NCPPB 1630 scf_49108_8.1	83.898	118	12	6	1599009	1599120	2110701	2110817	2.68e-17	106
utg000002l	NZ_KL638872.1	Xanthomonas arboricola pv. celebensis strain NCPPB 1630 scf_49108_8.1	80.405	148	20	8	1599009	1599149	1350486	1350341	9.62e-17	104
utg000002l	NZ_KL638872.1	Xanthomonas arboricola pv. celebensis strain NCPPB 1630 scf_49108_8.1	80.137	146	19	9	1361717	1361853	580008	580152	1.24e-15	100
utg000002l	NZ_KL638872.1	Xanthomonas arboricola pv. celebensis strain NCPPB 1630 scf_49108_8.1	81.967	122	15	6	1599009	1599124	1186262	1186382	1.61e-14	97.1
utg000002l	NZ_KL638872.1	Xanthomonas arboricola pv. celebensis strain NCPPB 1630 scf_49108_8.1	98.182	55	0	1	1736631	1736685	2352092	2352039	5.79e-14	95.3
utg000002l	NZ_KL638872.1	Xanthomonas arboricola pv. celebensis strain NCPPB 1630 scf_49108_8.1	80	135	19	7	1599009	1599136	2153951	2154084	2.08e-13	93.5
utg000002l	NZ_KL638872.1	Xanthomonas arboricola pv. celebensis strain NCPPB 1630 scf_49108_8.1	79.195	149	20	9	1599012	1599153	2561270	2561126	2.08e-13	93.5
utg000002l	NZ_KL638872.1	Xanthomonas arboricola pv. celebensis strain NCPPB 1630 scf_49108_8.1	76.471	170	32	7	638103	638267	3235278	3235444	3.49e-11	86.1
utg000002l	NZ_KL638872.1	Xanthomonas arboricola pv. celebensis strain NCPPB 1630 scf_49108_8.1	84.524	84	11	1	1426314	1426395	2739876	2739959	4.51e-10	82.4
utg000002l	NZ_KL638872.1	Xanthomonas arboricola pv. celebensis strain NCPPB 1630 scf_49108_8.1	87.692	65	8	0	1426329	1426393	2290318	2290254	2.1e-08	76.8
utg000002l	NZ_KL638872.1	Xanthomonas arboricola pv. celebensis strain NCPPB 1630 scf_49108_8.1	93.75	48	1	1	1555197	1555244	1706330	1706285	9.76e-07	71.3
utg000002l	NZ_KL638872.1	Xanthomonas arboricola pv. celebensis strain NCPPB 1630 scf_49108_8.1	93.478	46	3	0	1819185	1819230	125590	125545	3.51e-06	69.4
utg000002l	NZ_KL638872.1	Xanthomonas arboricola pv. celebensis strain NCPPB 1630 scf_49108_8.1	93.617	47	1	1	1555197	1555243	1329203	1329159	3.51e-06	69.4
utg000002l	NZ_KL638872.1	Xanthomonas arboricola pv. celebensis strain NCPPB 1630 scf_49108_8.1	95.349	43	0	2	793798	793839	1186666	1186625	1.26e-05	67.6
utg000002l	NZ_KL638872.1	Xanthomonas arboricola pv. celebensis strain NCPPB 1630 scf_49108_8.1	80	100	12	6	307365	307462	1202346	1202439	1.26e-05	67.6
utg000002l	NZ_KL638872.1	Xanthomonas arboricola pv. celebensis strain NCPPB 1630 scf_49108_8.1	97.436	39	1	0	821204	821242	1329241	1329203	1.26e-05	67.6
utg000002l	NZ_KL638872.1	Xanthomonas arboricola pv. celebensis strain NCPPB 1630 scf_49108_8.1	100	35	0	0	821208	821242	514898	514864	4.54e-05	65.8
utg000002l	NZ_KL638872.1	Xanthomonas arboricola pv. celebensis strain NCPPB 1630 scf_49108_8.1	100	35	0	0	821208	821242	514905	514871	4.54e-05	65.8
utg000002l	NZ_KL638872.1	Xanthomonas arboricola pv. celebensis strain NCPPB 1630 scf_49108_8.1	100	35	0	0	821208	821242	514912	514878	4.54e-05	65.8
utg000002l	NZ_KL638872.1	Xanthomonas arboricola pv. celebensis strain NCPPB 1630 scf_49108_8.1	97.436	39	0	1	821204	821242	514922	514885	4.54e-05	65.8
utg000002l	NZ_KL638872.1	Xanthomonas arboricola pv. celebensis strain NCPPB 1630 scf_49108_8.1	100	35	0	0	821208	821242	514968	514934	4.54e-05	65.8
utg000002l	NZ_KL638872.1	Xanthomonas arboricola pv. celebensis strain NCPPB 1630 scf_49108_8.1	100	35	0	0	821208	821242	514975	514941	4.54e-05	65.8
utg000002l	NZ_KL638872.1	Xanthomonas arboricola pv. celebensis strain NCPPB 1630 scf_49108_8.1	100	35	0	0	821208	821242	514982	514948	4.54e-05	65.8
utg000002l	NZ_KL638872.1	Xanthomonas arboricola pv. celebensis strain NCPPB 1630 scf_49108_8.1	86.885	61	5	3	903497	903556	1007422	1007480	4.54e-05	65.8
utg000002l	NZ_KL638872.1	Xanthomonas arboricola pv. celebensis strain NCPPB 1630 scf_49108_8.1	95.122	41	1	1	1555197	1555236	1158233	1158193	0.000163	63.9
utg000002l	NZ_KL638872.1	Xanthomonas arboricola pv. celebensis strain NCPPB 1630 scf_49108_8.1	97.297	37	1	0	1555196	1555232	1316751	1316787	0.000163	63.9
utg000002l	NZ_KL638872.1	Xanthomonas arboricola pv. celebensis strain NCPPB 1630 scf_49108_8.1	97.297	37	1	0	1555197	1555233	2440233	2440197	0.000163	63.9
utg000002l	NZ_KL638872.1	Xanthomonas arboricola pv. celebensis strain NCPPB 1630 scf_49108_8.1	97.297	37	1	0	1555196	1555232	2460949	2460985	0.000163	63.9
utg000002l	NZ_KL638872.1	Xanthomonas arboricola pv. celebensis strain NCPPB 1630 scf_49108_8.1	97.222	36	1	0	1555198	1555233	22746	22781	0.000587	62.1
utg000002l	NZ_KL638872.1	Xanthomonas arboricola pv. celebensis strain NCPPB 1630 scf_49108_8.1	97.222	36	1	0	1555197	1555232	1316759	1316794	0.000587	62.1
utg000002l	NZ_KL638872.1	Xanthomonas arboricola pv. celebensis strain NCPPB 1630 scf_49108_8.1	97.222	36	1	0	1555197	1555232	1316766	1316801	0.000587	62.1
utg000002l	NZ_KL638872.1	Xanthomonas arboricola pv. celebensis strain NCPPB 1630 scf_49108_8.1	97.222	36	1	0	1555197	1555232	1706337	1706302	0.000587	62.1
utg000002l	NZ_KL638872.1	Xanthomonas arboricola pv. celebensis strain NCPPB 1630 scf_49108_8.1	89.583	48	5	0	2195708	2195755	1901460	1901507	0.000587	62.1
utg000002l	NZ_KL638872.1	Xanthomonas arboricola pv. celebensis strain NCPPB 1630 scf_49108_8.1	97.222	36	1	0	1555197	1555232	2460957	2460992	0.000587	62.1
utg000002l	NZ_KL638872.1	Xanthomonas arboricola pv. celebensis strain NCPPB 1630 scf_49108_8.1	97.222	36	1	0	1555197	1555232	2460964	2460999	0.000587	62.1
utg000002l	NZ_KL638872.1	Xanthomonas arboricola pv. celebensis strain NCPPB 1630 scf_49108_8.1	97.222	36	1	0	1555197	1555232	2460971	2461006	0.000587	62.1
utg000002l	NZ_KL638872.1	Xanthomonas arboricola pv. celebensis strain NCPPB 1630 scf_49108_8.1	97.222	36	1	0	1555197	1555232	2460978	2461013	0.000587	62.1
utg000002l	NZ_KL638872.1	Xanthomonas arboricola pv. celebensis strain NCPPB 1630 scf_49108_8.1	97.222	36	1	0	1555197	1555232	2460985	2461020	0.000587	62.1
utg000002l	NZ_KL638872.1	Xanthomonas arboricola pv. celebensis strain NCPPB 1630 scf_49108_8.1	97.222	36	1	0	1555197	1555232	2460992	2461027	0.000587	62.1
utg000002l	NZ_KL638872.1	Xanthomonas arboricola pv. celebensis strain NCPPB 1630 scf_49108_8.1	97.222	36	1	0	1555197	1555232	2460999	2461034	0.000587	62.1
utg000002l	NZ_KL638872.1	Xanthomonas arboricola pv. celebensis strain NCPPB 1630 scf_49108_8.1	97.143	35	1	0	1715288	1715322	514864	514898	0.002	60.2
utg000002l	NZ_KL638872.1	Xanthomonas arboricola pv. celebensis strain NCPPB 1630 scf_49108_8.1	97.143	35	1	0	1715288	1715322	514871	514905	0.002	60.2
utg000002l	NZ_KL638872.1	Xanthomonas arboricola pv. celebensis strain NCPPB 1630 scf_49108_8.1	97.143	35	1	0	1715288	1715322	514878	514912	0.002	60.2
utg000002l	NZ_KL638872.1	Xanthomonas arboricola pv. celebensis strain NCPPB 1630 scf_49108_8.1	89.583	48	4	1	1715288	1715335	514885	514931	0.002	60.2
utg000002l	NZ_KL638872.1	Xanthomonas arboricola pv. celebensis strain NCPPB 1630 scf_49108_8.1	97.143	35	1	0	1715288	1715322	514934	514968	0.002	60.2
utg000002l	NZ_KL638872.1	Xanthomonas arboricola pv. celebensis strain NCPPB 1630 scf_49108_8.1	97.143	35	1	0	1715288	1715322	514941	514975	0.002	60.2
utg000002l	NZ_KL638872.1	Xanthomonas arboricola pv. celebensis strain NCPPB 1630 scf_49108_8.1	97.143	35	1	0	1715288	1715322	514948	514982	0.002	60.2
utg000002l	NZ_KL638872.1	Xanthomonas arboricola pv. celebensis strain NCPPB 1630 scf_49108_8.1	97.143	35	1	0	1715288	1715322	1158233	1158267	0.002	60.2
utg000002l	NZ_KL638872.1	Xanthomonas arboricola pv. celebensis strain NCPPB 1630 scf_49108_8.1	97.143	35	1	0	1715288	1715322	1158240	1158274	0.002	60.2
utg000002l	NZ_KL638872.1	Xanthomonas arboricola pv. celebensis strain NCPPB 1630 scf_49108_8.1	97.143	35	1	0	1715288	1715322	1158247	1158281	0.002	60.2
utg000002l	NZ_KL638872.1	Xanthomonas arboricola pv. celebensis strain NCPPB 1630 scf_49108_8.1	97.143	35	1	0	821208	821242	1329230	1329196	0.002	60.2
utg000002l	NZ_KL638872.1	Xanthomonas arboricola pv. celebensis strain NCPPB 1630 scf_49108_8.1	97.143	35	1	0	1715288	1715322	1329203	1329237	0.002	60.2
utg000002l	NZ_KL638872.1	Xanthomonas arboricola pv. celebensis strain NCPPB 1630 scf_49108_8.1	97.222	36	0	1	1555197	1555232	2460876	2460910	0.002	60.2
utg000002l	NZ_KL638872.1	Xanthomonas arboricola pv. celebensis strain NCPPB 1630 scf_49108_8.1	100	31	0	0	821208	821238	514891	514861	0.008	58.4
utg000002l	NZ_KL638872.1	Xanthomonas arboricola pv. celebensis strain NCPPB 1630 scf_49108_8.1	100	31	0	0	821208	821238	514961	514931	0.008	58.4
utg000002l	NZ_KL638865.1	Xanthomonas arboricola pv. celebensis strain NCPPB 1832 scf_23466_67.1	82.335	27444	2745	1514	563950	589881	1645370	1618518	0	21880
utg000002l	NZ_KL638865.1	Xanthomonas arboricola pv. celebensis strain NCPPB 1832 scf_23466_67.1	81.524	13710	1552	745	492800	505919	1706253	1692935	0	10379
utg000002l	NZ_KL638865.1	Xanthomonas arboricola pv. celebensis strain NCPPB 1832 scf_23466_67.1	83.855	11428	1214	483	171788	182864	2042806	2031659	0	10299
utg000002l	NZ_KL638865.1	Xanthomonas arboricola pv. celebensis strain NCPPB 1832 scf_23466_67.1	82.071	12304	1477	542	1944035	1955897	322055	310040	0	9827
utg000002l	NZ_KL638865.1	Xanthomonas arboricola pv. celebensis strain NCPPB 1832 scf_23466_67.1	83.942	10630	1063	477	366594	376790	1836223	1825805	0	9579
utg000002l	NZ_KL638865.1	Xanthomonas arboricola pv. celebensis strain NCPPB 1832 scf_23466_67.1	80.021	14015	1928	661	442917	456377	1777723	1764027	0	9564
utg000002l	NZ_KL638865.1	Xanthomonas arboricola pv. celebensis strain NCPPB 1832 scf_23466_67.1	83.394	10424	1026	491	189788	199758	2024639	2014468	0	9009
utg000002l	NZ_KL638865.1	Xanthomonas arboricola pv. celebensis strain NCPPB 1832 scf_23466_67.1	85.169	8152	776	315	1908462	1916318	364765	356752	0	7956
utg000002l	NZ_KL638865.1	Xanthomonas arboricola pv. celebensis strain NCPPB 1832 scf_23466_67.1	82.963	9215	1037	385	841964	850875	1366457	1357473	0	7827
utg000002l	NZ_KL638865.1	Xanthomonas arboricola pv. celebensis strain NCPPB 1832 scf_23466_67.1	83.605	8771	857	420	1890047	1898412	381500	372906	0	7694
utg000002l	NZ_KL638865.1	Xanthomonas arboricola pv. celebensis strain NCPPB 1832 scf_23466_67.1	80.501	10970	1329	607	412041	422480	1799532	1788843	0	7661
utg000002l	NZ_KL638865.1	Xanthomonas arboricola pv. celebensis strain NCPPB 1832 scf_23466_67.1	80.173	11076	1410	592	1532730	1543359	724452	713717	0	7563
utg000002l	NZ_KL638865.1	Xanthomonas arboricola pv. celebensis strain NCPPB 1832 scf_23466_67.1	80.439	10572	1456	467	1118899	1129108	1106532	1096211	0	7502
utg000002l	NZ_KL638865.1	Xanthomonas arboricola pv. celebensis strain NCPPB 1832 scf_23466_67.1	80.902	10132	1324	450	217624	227397	1995451	1985573	0	7426
utg000002l	NZ_KL638865.1	Xanthomonas arboricola pv. celebensis strain NCPPB 1832 scf_23466_67.1	78.784	12547	1566	751	2123288	2135073	137762	125551	0	7411
utg000002l	NZ_KL638865.1	Xanthomonas arboricola pv. celebensis strain NCPPB 1832 scf_23466_67.1	77.605	13534	2023	756	1284352	1297188	1018073	1004851	0	7271
utg000002l	NZ_KL638865.1	Xanthomonas arboricola pv. celebensis strain NCPPB 1832 scf_23466_67.1	82.445	8795	989	408	772088	780534	1435250	1426663	0	7175
utg000002l	NZ_KL638865.1	Xanthomonas arboricola pv. celebensis strain NCPPB 1832 scf_23466_67.1	81.998	9027	948	498	1015915	1024513	1200472	1191695	0	7042
utg000002l	NZ_KL638865.1	Xanthomonas arboricola pv. celebensis strain NCPPB 1832 scf_23466_67.1	81.975	8100	1005	351	663373	671192	1543237	1535313	0	6449
utg000002l	NZ_KL638865.1	Xanthomonas arboricola pv. celebensis strain NCPPB 1832 scf_23466_67.1	83.764	6732	723	288	1976228	1982725	288638	282043	0	6035
utg000002l	NZ_KL638865.1	Xanthomonas arboricola pv. celebensis strain NCPPB 1832 scf_23466_67.1	81.646	7851	896	398	2087658	2095145	178538	170870	0	6011
utg000002l	NZ_KL638865.1	Xanthomonas arboricola pv. celebensis strain NCPPB 1832 scf_23466_67.1	82.037	7421	883	337	64076	71175	2114525	2107234	0	5904
utg000002l	NZ_KL638865.1	Xanthomonas arboricola pv. celebensis strain NCPPB 1832 scf_23466_67.1	83.44	6721	715	297	396014	402493	1815464	1808901	0	5879
utg000002l	NZ_KL638865.1	Xanthomonas arboricola pv. celebensis strain NCPPB 1832 scf_23466_67.1	81.043	7923	1019	367	812095	819713	1395652	1387909	0	5864
utg000002l	NZ_KL638865.1	Xanthomonas arboricola pv. celebensis strain NCPPB 1832 scf_23466_67.1	82.043	7206	848	319	1557182	1564122	697454	690430	0	5727
utg000002l	NZ_KL638865.1	Xanthomonas arboricola pv. celebensis strain NCPPB 1832 scf_23466_67.1	81.232	7454	922	350	748648	755816	1465531	1458270	0	5574
utg000002l	NZ_KL638865.1	Xanthomonas arboricola pv. celebensis strain NCPPB 1832 scf_23466_67.1	80.305	8073	998	428	207113	214843	2006947	1999125	0	5553
utg000002l	NZ_KL638865.1	Xanthomonas arboricola pv. celebensis strain NCPPB 1832 scf_23466_67.1	77.114	11059	1579	695	505977	516357	1692595	1681811	0	5522
utg000002l	NZ_KL638865.1	Xanthomonas arboricola pv. celebensis strain NCPPB 1832 scf_23466_67.1	88.806	4681	202	230	1957636	1962069	308407	303802	0	5445
utg000002l	NZ_KL638865.1	Xanthomonas arboricola pv. celebensis strain NCPPB 1832 scf_23466_67.1	80.403	7598	1020	351	307071	314374	1905510	1898088	0	5349
utg000002l	NZ_KL638865.1	Xanthomonas arboricola pv. celebensis strain NCPPB 1832 scf_23466_67.1	81.524	7020	780	394	1369916	1376589	928614	921766	0	5301
utg000002l	NZ_KL638865.1	Xanthomonas arboricola pv. celebensis strain NCPPB 1832 scf_23466_67.1	82.485	6463	710	320	2139949	2146129	121759	115437	0	5275
utg000002l	NZ_KL638865.1	Xanthomonas arboricola pv. celebensis strain NCPPB 1832 scf_23466_67.1	83.369	6055	648	263	1610745	1616620	649313	643439	0	5271
utg000002l	NZ_KL638865.1	Xanthomonas arboricola pv. celebensis strain NCPPB 1832 scf_23466_67.1	81.767	6746	810	313	857568	864070	1350181	1343613	0	5256
utg000002l	NZ_KL638865.1	Xanthomonas arboricola pv. celebensis strain NCPPB 1832 scf_23466_67.1	80.513	7246	914	365	1412961	1419893	885312	878252	0	5099
utg000002l	NZ_KL638865.1	Xanthomonas arboricola pv. celebensis strain NCPPB 1832 scf_23466_67.1	79.83	7630	969	440	1307360	1314609	995935	988496	0	5038
utg000002l	NZ_KL638865.1	Xanthomonas arboricola pv. celebensis strain NCPPB 1832 scf_23466_67.1	87.094	4649	314	200	1697840	1702295	556941	552386	0	4998
utg000002l	NZ_KL638865.1	Xanthomonas arboricola pv. celebensis strain NCPPB 1832 scf_23466_67.1	86.091	4738	408	186	629309	633864	1577158	1572490	0	4867
utg000002l	NZ_KL638865.1	Xanthomonas arboricola pv. celebensis strain NCPPB 1832 scf_23466_67.1	80.632	6676	873	311	2027328	2033712	239980	233434	0	4778
utg000002l	NZ_KL638865.1	Xanthomonas arboricola pv. celebensis strain NCPPB 1832 scf_23466_67.1	80.918	6493	755	343	975380	981574	1237429	1231123	0	4680
utg000002l	NZ_KL638865.1	Xanthomonas arboricola pv. celebensis strain NCPPB 1832 scf_23466_67.1	81.665	5994	746	268	403896	409675	1807685	1801831	0	4654
utg000002l	NZ_KL638865.1	Xanthomonas arboricola pv. celebensis strain NCPPB 1832 scf_23466_67.1	79.154	7306	1050	364	949328	956322	1265328	1258185	0	4617
utg000002l	NZ_KL638865.1	Xanthomonas arboricola pv. celebensis strain NCPPB 1832 scf_23466_67.1	83.061	5260	583	236	1738862	1743923	515926	510777	0	4494
utg000002l	NZ_KL638865.1	Xanthomonas arboricola pv. celebensis strain NCPPB 1832 scf_23466_67.1	84.372	4684	483	198	71545	76055	2106992	2102385	0	4364
utg000002l	NZ_KL638865.1	Xanthomonas arboricola pv. celebensis strain NCPPB 1832 scf_23466_67.1	84.287	4614	458	202	866428	870890	1341679	1337182	0	4257
utg000002l	NZ_KL638865.1	Xanthomonas arboricola pv. celebensis strain NCPPB 1832 scf_23466_67.1	82.359	5232	576	256	83197	88196	2094226	2089110	0	4228
utg000002l	NZ_KL638865.1	Xanthomonas arboricola pv. celebensis strain NCPPB 1832 scf_23466_67.1	81.027	5782	689	294	102920	108460	2073613	2067999	0	4224
utg000002l	NZ_KL638865.1	Xanthomonas arboricola pv. celebensis strain NCPPB 1832 scf_23466_67.1	83.113	4915	549	222	238824	243544	1976519	1971692	0	4218
utg000002l	NZ_KL638865.1	Xanthomonas arboricola pv. celebensis strain NCPPB 1832 scf_23466_67.1	81.088	5700	672	295	1377681	1383111	920859	915297	0	4180
utg000002l	NZ_KL638865.1	Xanthomonas arboricola pv. celebensis strain NCPPB 1832 scf_23466_67.1	80.697	5771	762	268	1438013	1443538	845402	839739	0	4161
utg000002l	NZ_KL638865.1	Xanthomonas arboricola pv. celebensis strain NCPPB 1832 scf_23466_67.1	80.596	5674	823	209	1794885	1800399	460074	454520	0	4122
utg000002l	NZ_KL638865.1	Xanthomonas arboricola pv. celebensis strain NCPPB 1832 scf_23466_67.1	82.167	5086	583	236	981740	986610	1230923	1225947	0	4069
utg000002l	NZ_KL638865.1	Xanthomonas arboricola pv. celebensis strain NCPPB 1832 scf_23466_67.1	82.221	5079	559	246	350407	355244	1859166	1854191	0	4060
utg000002l	NZ_KL638865.1	Xanthomonas arboricola pv. celebensis strain NCPPB 1832 scf_23466_67.1	81.211	5450	579	286	909414	914528	1299987	1294648	0	3980
utg000002l	NZ_KL638865.1	Xanthomonas arboricola pv. celebensis strain NCPPB 1832 scf_23466_67.1	83.629	4502	459	213	677005	681353	1528213	1523837	0	3975
utg000002l	NZ_KL638865.1	Xanthomonas arboricola pv. celebensis strain NCPPB 1832 scf_23466_67.1	84.085	4367	433	203	1968344	1972534	297469	293189	0	3973
utg000002l	NZ_KL638865.1	Xanthomonas arboricola pv. celebensis strain NCPPB 1832 scf_23466_67.1	80.051	5855	751	314	1503013	1508612	773039	767347	0	3956
utg000002l	NZ_KL638865.1	Xanthomonas arboricola pv. celebensis strain NCPPB 1832 scf_23466_67.1	81.236	5356	590	321	1703806	1708905	549484	544288	0	3940
utg000002l	NZ_KL638865.1	Xanthomonas arboricola pv. celebensis strain NCPPB 1832 scf_23466_67.1	78.751	6565	894	380	1037860	1044131	1182284	1175928	0	3932
utg000002l	NZ_KL638865.1	Xanthomonas arboricola pv. celebensis strain NCPPB 1832 scf_23466_67.1	82.981	4630	459	240	377191	381592	1825348	1820820	0	3880
utg000002l	NZ_KL638865.1	Xanthomonas arboricola pv. celebensis strain NCPPB 1832 scf_23466_67.1	82.486	4699	542	215	1494544	1499097	781541	776979	0	3858
utg000002l	NZ_KL638865.1	Xanthomonas arboricola pv. celebensis strain NCPPB 1832 scf_23466_67.1	79.882	5756	759	312	280752	286233	1934078	1928448	0	3845
utg000002l	NZ_KL638865.1	Xanthomonas arboricola pv. celebensis strain NCPPB 1832 scf_23466_67.1	84.692	4011	341	209	1172426	1176255	1049074	1045156	0	3753
utg000002l	NZ_KL638865.1	Xanthomonas arboricola pv. celebensis strain NCPPB 1832 scf_23466_67.1	78.426	6494	876	396	1443829	1450021	839444	833175	0	3746
utg000002l	NZ_KL638865.1	Xanthomonas arboricola pv. celebensis strain NCPPB 1832 scf_23466_67.1	80.801	5167	628	273	877425	882359	1330764	1325730	0	3711
utg000002l	NZ_KL638865.1	Xanthomonas arboricola pv. celebensis strain NCPPB 1832 scf_23466_67.1	84.389	3946	414	138	1386661	1390480	911644	907775	0	3688
utg000002l	NZ_KL638865.1	Xanthomonas arboricola pv. celebensis strain NCPPB 1832 scf_23466_67.1	83.068	4341	445	212	1565633	1569788	689025	684790	0	3677
utg000002l	NZ_KL638865.1	Xanthomonas arboricola pv. celebensis strain NCPPB 1832 scf_23466_67.1	80.652	4967	712	197	1364303	1369113	934498	929625	0	3618
utg000002l	NZ_KL638865.1	Xanthomonas arboricola pv. celebensis strain NCPPB 1832 scf_23466_67.1	83.362	4111	465	156	1591049	1595011	664130	660091	0	3600
utg000002l	NZ_KL638865.1	Xanthomonas arboricola pv. celebensis strain NCPPB 1832 scf_23466_67.1	82.18	4523	484	240	1102291	1106578	1120708	1116273	0	3591
utg000002l	NZ_KL638865.1	Xanthomonas arboricola pv. celebensis strain NCPPB 1832 scf_23466_67.1	84.779	3850	280	209	2109900	2113560	155760	152028	0	3581
utg000002l	NZ_KL638865.1	Xanthomonas arboricola pv. celebensis strain NCPPB 1832 scf_23466_67.1	80.14	5272	657	305	1032442	1037476	1187499	1182381	0	3576
utg000002l	NZ_KL638865.1	Xanthomonas arboricola pv. celebensis strain NCPPB 1832 scf_23466_67.1	81.689	4631	544	229	1864172	1868634	406356	401862	0	3574
utg000002l	NZ_KL638865.1	Xanthomonas arboricola pv. celebensis strain NCPPB 1832 scf_23466_67.1	82.148	4442	538	192	837380	841683	1371292	1366968	0	3574
utg000002l	NZ_KL638865.1	Xanthomonas arboricola pv. celebensis strain NCPPB 1832 scf_23466_67.1	77.087	7402	933	550	1152439	1159286	1071743	1064551	0	3568
utg000002l	NZ_KL638865.1	Xanthomonas arboricola pv. celebensis strain NCPPB 1832 scf_23466_67.1	79.842	5333	718	263	1858758	1863858	411791	406584	0	3563
utg000002l	NZ_KL638865.1	Xanthomonas arboricola pv. celebensis strain NCPPB 1832 scf_23466_67.1	83.827	3920	437	150	79312	83118	2098192	2094357	0	3544
utg000002l	NZ_KL638865.1	Xanthomonas arboricola pv. celebensis strain NCPPB 1832 scf_23466_67.1	83.608	3947	404	180	1869134	1872920	401382	397519	0	3480
utg000002l	NZ_KL638865.1	Xanthomonas arboricola pv. celebensis strain NCPPB 1832 scf_23466_67.1	79.498	5258	778	213	113969	119049	2062745	2057611	0	3461
utg000002l	NZ_KL638865.1	Xanthomonas arboricola pv. celebensis strain NCPPB 1832 scf_23466_67.1	84.293	3718	370	157	245555	249123	1969644	1965992	0	3434
utg000002l	NZ_KL638865.1	Xanthomonas arboricola pv. celebensis strain NCPPB 1832 scf_23466_67.1	81.872	4402	499	227	1302883	1307087	1000372	996073	0	3432
utg000002l	NZ_KL638865.1	Xanthomonas arboricola pv. celebensis strain NCPPB 1832 scf_23466_67.1	83.549	3933	376	201	2114135	2117873	150694	146839	0	3428
utg000002l	NZ_KL638865.1	Xanthomonas arboricola pv. celebensis strain NCPPB 1832 scf_23466_67.1	85.821	3357	329	119	1681338	1684602	573884	570583	0	3426
utg000002l	NZ_KL638865.1	Xanthomonas arboricola pv. celebensis strain NCPPB 1832 scf_23466_67.1	81.806	4342	550	185	1427777	1431979	867272	863032	0	3421
utg000002l	NZ_KL638865.1	Xanthomonas arboricola pv. celebensis strain NCPPB 1832 scf_23466_67.1	81.324	4487	544	219	334549	338848	1876155	1871776	0	3373
utg000002l	NZ_KL638865.1	Xanthomonas arboricola pv. celebensis strain NCPPB 1832 scf_23466_67.1	83.573	3750	439	146	649899	653544	1556348	1552672	0	3349
utg000002l	NZ_KL638865.1	Xanthomonas arboricola pv. celebensis strain NCPPB 1832 scf_23466_67.1	86.069	3259	284	127	1479937	1483084	798409	795210	0	3347
utg000002l	NZ_KL638865.1	Xanthomonas arboricola pv. celebensis strain NCPPB 1832 scf_23466_67.1	81.545	4324	562	174	325537	329712	1885958	1881723	0	3347
utg000002l	NZ_KL638865.1	Xanthomonas arboricola pv. celebensis strain NCPPB 1832 scf_23466_67.1	81.403	4377	567	193	1987764	1991995	276831	272557	0	3345
utg000002l	NZ_KL638865.1	Xanthomonas arboricola pv. celebensis strain NCPPB 1832 scf_23466_67.1	83.553	3788	391	169	1453805	1457454	827281	823588	0	3330
utg000002l	NZ_KL638865.1	Xanthomonas arboricola pv. celebensis strain NCPPB 1832 scf_23466_67.1	83.941	3674	354	166	2103196	2106698	162214	158606	0	3299
utg000002l	NZ_KL638865.1	Xanthomonas arboricola pv. celebensis strain NCPPB 1832 scf_23466_67.1	80.729	4582	580	241	1881272	1885648	390619	386136	0	3290
utg000002l	NZ_KL638865.1	Xanthomonas arboricola pv. celebensis strain NCPPB 1832 scf_23466_67.1	79.227	5175	692	294	1544904	1549806	712391	707328	0	3247
utg000002l	NZ_KL638865.1	Xanthomonas arboricola pv. celebensis strain NCPPB 1832 scf_23466_67.1	80.863	4520	512	266	1509990	1514286	765669	761280	0	3229
utg000002l	NZ_KL638865.1	Xanthomonas arboricola pv. celebensis strain NCPPB 1832 scf_23466_67.1	81.722	4158	484	203	234161	238138	1980909	1976848	0	3214
utg000002l	NZ_KL638865.1	Xanthomonas arboricola pv. celebensis strain NCPPB 1832 scf_23466_67.1	80.337	4506	664	174	2095273	2099664	170539	166142	0	3208
utg000002l	NZ_KL638865.1	Xanthomonas arboricola pv. celebensis strain NCPPB 1832 scf_23466_67.1	76.905	6642	902	454	481075	487260	1718364	1711899	0	3184
utg000002l	NZ_KL638865.1	Xanthomonas arboricola pv. celebensis strain NCPPB 1832 scf_23466_67.1	82.54	3889	412	196	1848755	1852494	421982	418212	0	3173
utg000002l	NZ_KL638865.1	Xanthomonas arboricola pv. celebensis strain NCPPB 1832 scf_23466_67.1	78.985	5125	720	260	637192	642086	1569162	1564165	0	3168
utg000002l	NZ_KL638865.1	Xanthomonas arboricola pv. celebensis strain NCPPB 1832 scf_23466_67.1	81.722	3972	537	138	1422336	1426206	872563	868680	0	3138
utg000002l	NZ_KL638865.1	Xanthomonas arboricola pv. celebensis strain NCPPB 1832 scf_23466_67.1	80.195	4610	568	246	2038725	2043101	228535	224038	0	3136
utg000002l	NZ_KL638865.1	Xanthomonas arboricola pv. celebensis strain NCPPB 1832 scf_23466_67.1	81.716	4091	447	198	41445	45357	2139940	2135973	0	3133
utg000002l	NZ_KL638865.1	Xanthomonas arboricola pv. celebensis strain NCPPB 1832 scf_23466_67.1	83.283	3607	391	162	1070013	1073498	1149136	1145621	0	3125
utg000002l	NZ_KL638865.1	Xanthomonas arboricola pv. celebensis strain NCPPB 1832 scf_23466_67.1	83.319	3603	374	164	1876261	1879742	394405	390909	0	3114
utg000002l	NZ_KL638865.1	Xanthomonas arboricola pv. celebensis strain NCPPB 1832 scf_23466_67.1	84.494	3302	342	130	605830	609013	1602596	1599347	0	3105
utg000002l	NZ_KL638865.1	Xanthomonas arboricola pv. celebensis strain NCPPB 1832 scf_23466_67.1	81.427	4135	462	212	1010378	1014295	1206256	1202211	0	3099
utg000002l	NZ_KL638865.1	Xanthomonas arboricola pv. celebensis strain NCPPB 1832 scf_23466_67.1	84.272	3319	359	128	1176527	1179743	1045017	1041760	0	3086
utg000002l	NZ_KL638865.1	Xanthomonas arboricola pv. celebensis strain NCPPB 1832 scf_23466_67.1	81.301	4059	507	190	1047786	1051690	1172589	1168629	0	3059
utg000002l	NZ_KL638865.1	Xanthomonas arboricola pv. celebensis strain NCPPB 1832 scf_23466_67.1	76.587	6287	1008	366	1346607	1352617	954862	948764	0	3027
utg000002l	NZ_KL638865.1	Xanthomonas arboricola pv. celebensis strain NCPPB 1832 scf_23466_67.1	79.66	4646	599	268	723902	728332	1494766	1490252	0	3025
utg000002l	NZ_KL638865.1	Xanthomonas arboricola pv. celebensis strain NCPPB 1832 scf_23466_67.1	84.567	3188	341	109	1112925	1116022	1109819	1106693	0	3022
utg000002l	NZ_KL638865.1	Xanthomonas arboricola pv. celebensis strain NCPPB 1832 scf_23466_67.1	79.184	4924	594	311	1051874	1056513	1168414	1163638	0	3016
utg000002l	NZ_KL638865.1	Xanthomonas arboricola pv. celebensis strain NCPPB 1832 scf_23466_67.1	80.686	4142	563	178	257501	261505	1958198	1954157	0	2998
utg000002l	NZ_KL638865.1	Xanthomonas arboricola pv. celebensis strain NCPPB 1832 scf_23466_67.1	79.065	4705	692	236	1715295	1719820	539138	534548	0	2961
utg000002l	NZ_KL638865.1	Xanthomonas arboricola pv. celebensis strain NCPPB 1832 scf_23466_67.1	87.022	2720	233	83	1142710	1145366	1089315	1086653	0	2957
utg000002l	NZ_KL638865.1	Xanthomonas arboricola pv. celebensis strain NCPPB 1832 scf_23466_67.1	82.842	3497	382	163	1657052	1660394	605235	601803	0	2933
utg000002l	NZ_KL638865.1	Xanthomonas arboricola pv. celebensis strain NCPPB 1832 scf_23466_67.1	85.798	2887	271	101	317296	320102	1895612	1892785	0	2931
utg000002l	NZ_KL638865.1	Xanthomonas arboricola pv. celebensis strain NCPPB 1832 scf_23466_67.1	80.565	4142	523	221	1885590	1889564	386090	382064	0	2929
utg000002l	NZ_KL638865.1	Xanthomonas arboricola pv. celebensis strain NCPPB 1832 scf_23466_67.1	83.086	3435	362	170	270516	273796	1944671	1941302	0	2922
utg000002l	NZ_KL638865.1	Xanthomonas arboricola pv. celebensis strain NCPPB 1832 scf_23466_67.1	79.55	4445	617	223	945065	949300	1270142	1265781	0	2904
utg000002l	NZ_KL638865.1	Xanthomonas arboricola pv. celebensis strain NCPPB 1832 scf_23466_67.1	79.769	4419	565	249	52398	56602	2128405	2124102	0	2904
utg000002l	NZ_KL638865.1	Xanthomonas arboricola pv. celebensis strain NCPPB 1832 scf_23466_67.1	83.9	3236	303	152	1653553	1656658	608677	605530	0	2889
utg000002l	NZ_KL638865.1	Xanthomonas arboricola pv. celebensis strain NCPPB 1832 scf_23466_67.1	78.148	5075	729	293	1726910	1731730	528504	523556	0	2878
utg000002l	NZ_KL638865.1	Xanthomonas arboricola pv. celebensis strain NCPPB 1832 scf_23466_67.1	82.884	3412	381	152	1272833	1276117	1029292	1025957	0	2878
utg000002l	NZ_KL638865.1	Xanthomonas arboricola pv. celebensis strain NCPPB 1832 scf_23466_67.1	80.151	4247	493	274	1583737	1587751	671283	667155	0	2850
utg000002l	NZ_KL638865.1	Xanthomonas arboricola pv. celebensis strain NCPPB 1832 scf_23466_67.1	82.743	3442	355	174	870918	874223	1337091	1333753	0	2844
utg000002l	NZ_KL638865.1	Xanthomonas arboricola pv. celebensis strain NCPPB 1832 scf_23466_67.1	79.081	4594	605	264	940473	944856	1274800	1270353	0	2832
utg000002l	NZ_KL638865.1	Xanthomonas arboricola pv. celebensis strain NCPPB 1832 scf_23466_67.1	82.604	3426	374	173	1165433	1168718	1058484	1055141	0	2820
utg000002l	NZ_KL638865.1	Xanthomonas arboricola pv. celebensis strain NCPPB 1832 scf_23466_67.1	82.887	3325	342	175	468735	471907	1731197	1727948	0	2778
utg000002l	NZ_KL638865.1	Xanthomonas arboricola pv. celebensis strain NCPPB 1832 scf_23466_67.1	80.579	3872	512	187	559632	563361	1649584	1645811	0	2763
utg000002l	NZ_KL638865.1	Xanthomonas arboricola pv. celebensis strain NCPPB 1832 scf_23466_67.1	80.534	3935	481	211	790002	793762	1418365	1414542	0	2760
utg000002l	NZ_KL638865.1	Xanthomonas arboricola pv. celebensis strain NCPPB 1832 scf_23466_67.1	83.376	3134	357	133	756184	759213	1451513	1448440	0	2750
utg000002l	NZ_KL638865.1	Xanthomonas arboricola pv. celebensis strain NCPPB 1832 scf_23466_67.1	82.92	3226	356	150	834102	837211	1374565	1371419	0	2724
utg000002l	NZ_KL638865.1	Xanthomonas arboricola pv. celebensis strain NCPPB 1832 scf_23466_67.1	85.078	2761	268	113	1383140	1385803	915075	912362	0	2684
utg000002l	NZ_KL638865.1	Xanthomonas arboricola pv. celebensis strain NCPPB 1832 scf_23466_67.1	80.405	3807	486	179	1569692	1573354	684769	681079	0	2676
utg000002l	NZ_KL638865.1	Xanthomonas arboricola pv. celebensis strain NCPPB 1832 scf_23466_67.1	82.111	3287	439	110	900644	903841	1308639	1305413	0	2675
utg000002l	NZ_KL638865.1	Xanthomonas arboricola pv. celebensis strain NCPPB 1832 scf_23466_67.1	79.096	4272	560	253	1621676	1625710	638065	633890	0	2634
utg000002l	NZ_KL638865.1	Xanthomonas arboricola pv. celebensis strain NCPPB 1832 scf_23466_67.1	83.044	3049	340	129	2006480	2009417	257090	254108	0	2603
utg000002l	NZ_KL638865.1	Xanthomonas arboricola pv. celebensis strain NCPPB 1832 scf_23466_67.1	81.225	3462	443	155	2023488	2026822	243488	240107	0	2601
utg000002l	NZ_KL638865.1	Xanthomonas arboricola pv. celebensis strain NCPPB 1832 scf_23466_67.1	83.669	2884	341	99	57747	60549	2122458	2119624	0	2597
utg000002l	NZ_KL638865.1	Xanthomonas arboricola pv. celebensis strain NCPPB 1832 scf_23466_67.1	77.86	4973	564	371	263845	268479	1951753	1946980	0	2588
utg000002l	NZ_KL638865.1	Xanthomonas arboricola pv. celebensis strain NCPPB 1832 scf_23466_67.1	79.518	3901	590	164	1331625	1335408	970682	966874	0	2584
utg000002l	NZ_KL638865.1	Xanthomonas arboricola pv. celebensis strain NCPPB 1832 scf_23466_67.1	76.941	5165	799	288	1627771	1632672	633469	628434	0	2579
utg000002l	NZ_KL638865.1	Xanthomonas arboricola pv. celebensis strain NCPPB 1832 scf_23466_67.1	75.603	5927	1050	317	475191	480855	1724340	1718548	0	2569
utg000002l	NZ_KL638865.1	Xanthomonas arboricola pv. celebensis strain NCPPB 1832 scf_23466_67.1	82.439	3149	348	149	1405566	1408592	892573	889508	0	2562
utg000002l	NZ_KL638865.1	Xanthomonas arboricola pv. celebensis strain NCPPB 1832 scf_23466_67.1	79.328	4049	527	226	2061624	2065463	204775	200828	0	2555
utg000002l	NZ_KL638865.1	Xanthomonas arboricola pv. celebensis strain NCPPB 1832 scf_23466_67.1	77.947	4589	671	259	2016987	2021351	250062	245591	0	2553
utg000002l	NZ_KL638865.1	Xanthomonas arboricola pv. celebensis strain NCPPB 1832 scf_23466_67.1	77.031	5133	721	354	970337	975181	1242584	1237622	0	2525
utg000002l	NZ_KL638865.1	Xanthomonas arboricola pv. celebensis strain NCPPB 1832 scf_23466_67.1	77.114	4990	747	300	800874	805604	1407116	1402263	0	2523
utg000002l	NZ_KL638865.1	Xanthomonas arboricola pv. celebensis strain NCPPB 1832 scf_23466_67.1	85.629	2519	229	106	609069	611494	1598836	1596358	0	2523
utg000002l	NZ_KL638865.1	Xanthomonas arboricola pv. celebensis strain NCPPB 1832 scf_23466_67.1	82.904	3030	290	168	1992502	1995361	272032	269061	0	2516
utg000002l	NZ_KL638865.1	Xanthomonas arboricola pv. celebensis strain NCPPB 1832 scf_23466_67.1	82.789	2940	358	116	249988	252841	1965906	1963029	0	2490
utg000002l	NZ_KL638865.1	Xanthomonas arboricola pv. celebensis strain NCPPB 1832 scf_23466_67.1	85.599	2486	221	98	199965	202361	2014306	2011869	0	2481
utg000002l	NZ_KL638865.1	Xanthomonas arboricola pv. celebensis strain NCPPB 1832 scf_23466_67.1	79.16	3906	552	195	1779089	1782808	478630	474801	0	2462
utg000002l	NZ_KL638865.1	Xanthomonas arboricola pv. celebensis strain NCPPB 1832 scf_23466_67.1	78.427	4246	582	249	343852	347889	1866403	1862284	0	2459
utg000002l	NZ_KL638865.1	Xanthomonas arboricola pv. celebensis strain NCPPB 1832 scf_23466_67.1	78.945	3923	596	178	642604	646387	1563546	1559715	0	2457
utg000002l	NZ_KL638865.1	Xanthomonas arboricola pv. celebensis strain NCPPB 1832 scf_23466_67.1	81.123	3242	420	144	108579	111712	2067916	2064759	0	2420
utg000002l	NZ_KL638865.1	Xanthomonas arboricola pv. celebensis strain NCPPB 1832 scf_23466_67.1	78.147	4338	565	270	956446	960542	1258084	1253889	0	2405
utg000002l	NZ_KL638865.1	Xanthomonas arboricola pv. celebensis strain NCPPB 1832 scf_23466_67.1	83.165	2780	291	142	1650843	1653518	611466	608760	0	2377
utg000002l	NZ_KL638865.1	Xanthomonas arboricola pv. celebensis strain NCPPB 1832 scf_23466_67.1	82.964	2800	307	130	1934981	1937680	332668	329939	0	2372
utg000002l	NZ_KL638865.1	Xanthomonas arboricola pv. celebensis strain NCPPB 1832 scf_23466_67.1	79.616	3645	475	200	1450076	1453544	831113	827561	0	2368
utg000002l	NZ_KL638865.1	Xanthomonas arboricola pv. celebensis strain NCPPB 1832 scf_23466_67.1	84.77	2495	234	108	826425	828829	1382435	1379997	0	2368
utg000002l	NZ_KL638865.1	Xanthomonas arboricola pv. celebensis strain NCPPB 1832 scf_23466_67.1	86.955	2177	182	76	852839	854936	1355254	1353101	0	2353
utg000002l	NZ_KL638865.1	Xanthomonas arboricola pv. celebensis strain NCPPB 1832 scf_23466_67.1	83.192	2707	305	108	76201	78816	2102168	2099521	0	2340
utg000002l	NZ_KL638865.1	Xanthomonas arboricola pv. celebensis strain NCPPB 1832 scf_23466_67.1	80.744	3225	405	162	1488216	1491306	790173	787031	0	2316
utg000002l	NZ_KL638865.1	Xanthomonas arboricola pv. celebensis strain NCPPB 1832 scf_23466_67.1	85.215	2347	220	86	1499284	1501567	776919	774637	0	2294
utg000002l	NZ_KL638865.1	Xanthomonas arboricola pv. celebensis strain NCPPB 1832 scf_23466_67.1	82.555	2763	315	120	730748	733412	1488276	1485583	0	2278
utg000002l	NZ_KL638865.1	Xanthomonas arboricola pv. celebensis strain NCPPB 1832 scf_23466_67.1	78.78	3704	552	174	1148610	1152160	1075513	1071891	0	2270
utg000002l	NZ_KL638865.1	Xanthomonas arboricola pv. celebensis strain NCPPB 1832 scf_23466_67.1	76.613	4836	688	333	358215	362755	1851137	1846450	0	2255
utg000002l	NZ_KL638865.1	Xanthomonas arboricola pv. celebensis strain NCPPB 1832 scf_23466_67.1	79.947	3411	394	198	1321515	1324718	980860	977533	0	2242
utg000002l	NZ_KL638865.1	Xanthomonas arboricola pv. celebensis strain NCPPB 1832 scf_23466_67.1	82.553	2711	308	130	1712547	1715158	541895	539251	0	2233
utg000002l	NZ_KL638865.1	Xanthomonas arboricola pv. celebensis strain NCPPB 1832 scf_23466_67.1	81.079	2965	405	126	1782922	1785802	474640	471748	0	2224
utg000002l	NZ_KL638865.1	Xanthomonas arboricola pv. celebensis strain NCPPB 1832 scf_23466_67.1	84.388	2370	238	100	661002	663290	1545771	1543453	0	2206
utg000002l	NZ_KL638865.1	Xanthomonas arboricola pv. celebensis strain NCPPB 1832 scf_23466_67.1	80.995	3015	356	158	1670863	1673760	583532	580618	0	2193
utg000002l	NZ_KL638865.1	Xanthomonas arboricola pv. celebensis strain NCPPB 1832 scf_23466_67.1	77.998	3927	566	217	1340449	1344171	961858	958026	0	2191
utg000002l	NZ_KL638865.1	Xanthomonas arboricola pv. celebensis strain NCPPB 1832 scf_23466_67.1	80.268	3213	382	181	167112	170138	2047420	2044274	0	2189
utg000002l	NZ_KL638865.1	Xanthomonas arboricola pv. celebensis strain NCPPB 1832 scf_23466_67.1	83.784	2405	273	88	1617190	1619530	643397	641046	0	2172
utg000002l	NZ_KL638865.1	Xanthomonas arboricola pv. celebensis strain NCPPB 1832 scf_23466_67.1	81.821	2756	342	115	1688609	1691266	566764	564070	0	2167
utg000002l	NZ_KL638865.1	Xanthomonas arboricola pv. celebensis strain NCPPB 1832 scf_23466_67.1	80.82	3050	337	170	1056607	1059507	1163353	1160403	0	2163
utg000002l	NZ_KL638865.1	Xanthomonas arboricola pv. celebensis strain NCPPB 1832 scf_23466_67.1	82.673	2626	276	123	718346	720845	1501952	1499380	0	2163
utg000002l	NZ_KL638865.1	Xanthomonas arboricola pv. celebensis strain NCPPB 1832 scf_23466_67.1	81.405	2861	333	157	620005	622732	1586684	1583890	0	2152
utg000002l	NZ_KL638865.1	Xanthomonas arboricola pv. celebensis strain NCPPB 1832 scf_23466_67.1	81.23	2829	383	113	2136674	2139405	124612	121835	0	2146
utg000002l	NZ_KL638865.1	Xanthomonas arboricola pv. celebensis strain NCPPB 1832 scf_23466_67.1	77.295	4140	600	267	1852504	1856423	418157	414138	0	2124
utg000002l	NZ_KL638865.1	Xanthomonas arboricola pv. celebensis strain NCPPB 1832 scf_23466_67.1	82.342	2588	310	111	874611	877115	1333337	1330814	0	2111
utg000002l	NZ_KL638865.1	Xanthomonas arboricola pv. celebensis strain NCPPB 1832 scf_23466_67.1	78.334	3554	553	178	96396	99814	2080140	2076669	0	2097
utg000002l	NZ_KL638865.1	Xanthomonas arboricola pv. celebensis strain NCPPB 1832 scf_23466_67.1	81.811	2617	345	97	1169056	1171592	1054759	1052194	0	2074
utg000002l	NZ_KL638865.1	Xanthomonas arboricola pv. celebensis strain NCPPB 1832 scf_23466_67.1	84.032	2267	239	95	1932608	1934798	335084	332865	0	2067
utg000002l	NZ_KL638865.1	Xanthomonas arboricola pv. celebensis strain NCPPB 1832 scf_23466_67.1	83.136	2366	281	92	1355072	1357363	944521	942200	0	2050
utg000002l	NZ_KL638865.1	Xanthomonas arboricola pv. celebensis strain NCPPB 1832 scf_23466_67.1	83.692	2275	254	80	2080991	2083188	184550	182316	0	2037
utg000002l	NZ_KL638865.1	Xanthomonas arboricola pv. celebensis strain NCPPB 1832 scf_23466_67.1	78.058	3523	560	165	1767988	1771381	486229	482791	0	2026
utg000002l	NZ_KL638865.1	Xanthomonas arboricola pv. celebensis strain NCPPB 1832 scf_23466_67.1	76.238	4381	719	246	487324	491524	1711783	1707545	0	2026
utg000002l	NZ_KL638865.1	Xanthomonas arboricola pv. celebensis strain NCPPB 1832 scf_23466_67.1	82.353	2482	291	104	93995	96377	2082734	2080301	0	2021
utg000002l	NZ_KL638865.1	Xanthomonas arboricola pv. celebensis strain NCPPB 1832 scf_23466_67.1	85.287	2039	202	73	473161	475139	1726462	1724462	0	2013
utg000002l	NZ_KL638865.1	Xanthomonas arboricola pv. celebensis strain NCPPB 1832 scf_23466_67.1	86.392	1918	169	71	1735642	1737507	519879	518002	0	2012
utg000002l	NZ_KL638865.1	Xanthomonas arboricola pv. celebensis strain NCPPB 1832 scf_23466_67.1	79.285	3133	435	165	2188277	2191299	104299	101271	0	1993
utg000002l	NZ_KL638865.1	Xanthomonas arboricola pv. celebensis strain NCPPB 1832 scf_23466_67.1	82.035	2555	262	140	1159809	1162222	1064016	1061518	0	1993
utg000002l	NZ_KL638865.1	Xanthomonas arboricola pv. celebensis strain NCPPB 1832 scf_23466_67.1	77.627	3674	548	200	1550152	1553657	707216	703649	0	1978
utg000002l	NZ_KL638865.1	Xanthomonas arboricola pv. celebensis strain NCPPB 1832 scf_23466_67.1	81.641	2560	291	122	1093852	1096287	1129650	1127146	0	1958
utg000002l	NZ_KL638865.1	Xanthomonas arboricola pv. celebensis strain NCPPB 1832 scf_23466_67.1	83.296	2245	251	89	1190417	1192581	1037644	1035444	0	1954
utg000002l	NZ_KL638865.1	Xanthomonas arboricola pv. celebensis strain NCPPB 1832 scf_23466_67.1	79.149	3151	410	199	321671	324662	1891425	1888363	0	1951
utg000002l	NZ_KL638865.1	Xanthomonas arboricola pv. celebensis strain NCPPB 1832 scf_23466_67.1	86.707	1813	168	56	1597131	1598902	658376	656596	0	1945
utg000002l	NZ_KL638865.1	Xanthomonas arboricola pv. celebensis strain NCPPB 1832 scf_23466_67.1	79.516	2978	409	148	1752948	1755809	500687	497795	0	1934
utg000002l	NZ_KL638865.1	Xanthomonas arboricola pv. celebensis strain NCPPB 1832 scf_23466_67.1	77.102	3664	638	153	537164	540678	1671369	1667758	0	1932
utg000002l	NZ_KL638865.1	Xanthomonas arboricola pv. celebensis strain NCPPB 1832 scf_23466_67.1	82.306	2402	262	123	1075179	1077478	1143724	1141384	0	1930
utg000002l	NZ_KL638865.1	Xanthomonas arboricola pv. celebensis strain NCPPB 1832 scf_23466_67.1	86.681	1802	160	56	1939199	1940954	328696	326929	0	1925
utg000002l	NZ_KL638865.1	Xanthomonas arboricola pv. celebensis strain NCPPB 1832 scf_23466_67.1	79.176	2987	462	130	1409295	1412183	889145	886221	0	1923
utg000002l	NZ_KL638865.1	Xanthomonas arboricola pv. celebensis strain NCPPB 1832 scf_23466_67.1	83.105	2261	214	123	634182	636322	1572263	1570051	0	1905
utg000002l	NZ_KL638865.1	Xanthomonas arboricola pv. celebensis strain NCPPB 1832 scf_23466_67.1	82.611	2283	270	88	1606459	1608673	653185	650962	0	1899
utg000002l	NZ_KL638865.1	Xanthomonas arboricola pv. celebensis strain NCPPB 1832 scf_23466_67.1	82.831	2254	256	91	1528403	1530583	728818	726623	0	1897
utg000002l	NZ_KL638865.1	Xanthomonas arboricola pv. celebensis strain NCPPB 1832 scf_23466_67.1	80.007	2841	349	161	1280114	1282803	1022138	1019366	0	1897
utg000002l	NZ_KL638865.1	Xanthomonas arboricola pv. celebensis strain NCPPB 1832 scf_23466_67.1	78.898	3066	441	152	830960	833877	1377857	1374850	0	1888
utg000002l	NZ_KL638865.1	Xanthomonas arboricola pv. celebensis strain NCPPB 1832 scf_23466_67.1	81.012	2549	329	124	100110	102562	2076427	2073938	0	1882
utg000002l	NZ_KL638865.1	Xanthomonas arboricola pv. celebensis strain NCPPB 1832 scf_23466_67.1	81.289	2544	278	146	1467916	1470342	810647	808185	0	1879
utg000002l	NZ_KL638865.1	Xanthomonas arboricola pv. celebensis strain NCPPB 1832 scf_23466_67.1	79.371	2894	424	125	2193703	2196495	3265581	3262760	0	1877
utg000002l	NZ_KL638865.1	Xanthomonas arboricola pv. celebensis strain NCPPB 1832 scf_23466_67.1	83.404	2127	234	85	821447	823483	1386394	1384297	0	1862
utg000002l	NZ_KL638865.1	Xanthomonas arboricola pv. celebensis strain NCPPB 1832 scf_23466_67.1	82.327	2286	271	98	1140396	1142601	1093735	1091503	0	1860
utg000002l	NZ_KL638865.1	Xanthomonas arboricola pv. celebensis strain NCPPB 1832 scf_23466_67.1	83.08	2169	238	90	671269	673353	1535073	1532950	0	1853
utg000002l	NZ_KL638865.1	Xanthomonas arboricola pv. celebensis strain NCPPB 1832 scf_23466_67.1	81.512	2407	298	112	541030	543342	1667409	1665056	0	1844
utg000002l	NZ_KL638865.1	Xanthomonas arboricola pv. celebensis strain NCPPB 1832 scf_23466_67.1	83.193	2136	236	82	1420134	1422189	877945	875853	0	1842
utg000002l	NZ_KL638865.1	Xanthomonas arboricola pv. celebensis strain NCPPB 1832 scf_23466_67.1	81.199	2452	317	111	1398756	1401115	899598	897199	0	1842
utg000002l	NZ_KL638865.1	Xanthomonas arboricola pv. celebensis strain NCPPB 1832 scf_23466_67.1	77.784	3457	452	248	2049019	2052262	217783	214430	0	1838
utg000002l	NZ_KL638865.1	Xanthomonas arboricola pv. celebensis strain NCPPB 1832 scf_23466_67.1	83.333	2094	235	82	1081310	1083328	1138408	1136354	0	1829
utg000002l	NZ_KL638865.1	Xanthomonas arboricola pv. celebensis strain NCPPB 1832 scf_23466_67.1	81.899	2359	242	137	2068083	2070331	197777	195494	0	1820
utg000002l	NZ_KL638865.1	Xanthomonas arboricola pv. celebensis strain NCPPB 1832 scf_23466_67.1	79.781	2740	358	150	287433	290063	1927412	1924760	0	1810
utg000002l	NZ_KL638865.1	Xanthomonas arboricola pv. celebensis strain NCPPB 1832 scf_23466_67.1	79.59	2734	385	131	1485381	1488008	793066	790400	0	1797
utg000002l	NZ_KL638865.1	Xanthomonas arboricola pv. celebensis strain NCPPB 1832 scf_23466_67.1	81.99	2271	264	106	551922	554095	1657224	1655002	0	1794
utg000002l	NZ_KL638865.1	Xanthomonas arboricola pv. celebensis strain NCPPB 1832 scf_23466_67.1	79.389	2814	373	147	986749	989423	1225754	1223009	0	1792
utg000002l	NZ_KL638865.1	Xanthomonas arboricola pv. celebensis strain NCPPB 1832 scf_23466_67.1	81.754	2269	301	88	763931	766122	1443475	1441243	0	1792
utg000002l	NZ_KL638865.1	Xanthomonas arboricola pv. celebensis strain NCPPB 1832 scf_23466_67.1	79.401	2772	376	151	1473179	1475822	805222	802518	0	1775
utg000002l	NZ_KL638865.1	Xanthomonas arboricola pv. celebensis strain NCPPB 1832 scf_23466_67.1	77.932	3172	475	180	290133	293165	1924565	1921480	0	1772
utg000002l	NZ_KL638865.1	Xanthomonas arboricola pv. celebensis strain NCPPB 1832 scf_23466_67.1	89.74	1423	85	46	1695254	1696633	559461	558057	0	1762
utg000002l	NZ_KL638865.1	Xanthomonas arboricola pv. celebensis strain NCPPB 1832 scf_23466_67.1	81.156	2335	317	96	557234	559482	1652030	1649733	0	1760
utg000002l	NZ_KL638865.1	Xanthomonas arboricola pv. celebensis strain NCPPB 1832 scf_23466_67.1	80.405	2516	321	125	1435270	1437653	848121	845646	0	1757
utg000002l	NZ_KL638865.1	Xanthomonas arboricola pv. celebensis strain NCPPB 1832 scf_23466_67.1	79.501	2683	383	135	696041	698630	1515367	1512759	0	1753
utg000002l	NZ_KL638865.1	Xanthomonas arboricola pv. celebensis strain NCPPB 1832 scf_23466_67.1	80.567	2506	292	144	2148361	2150748	113714	111286	0	1749
utg000002l	NZ_KL638865.1	Xanthomonas arboricola pv. celebensis strain NCPPB 1832 scf_23466_67.1	77.312	3266	548	150	1476222	1479377	802094	798912	0	1748
utg000002l	NZ_KL638865.1	Xanthomonas arboricola pv. celebensis strain NCPPB 1832 scf_23466_67.1	76.365	3681	621	193	119729	123250	2056923	2053333	0	1748
utg000002l	NZ_KL638865.1	Xanthomonas arboricola pv. celebensis strain NCPPB 1832 scf_23466_67.1	82.561	2116	242	90	708706	710728	1510871	1508790	0	1746
utg000002l	NZ_KL638865.1	Xanthomonas arboricola pv. celebensis strain NCPPB 1832 scf_23466_67.1	83.003	2018	239	80	768428	770375	1439042	1437059	0	1731
utg000002l	NZ_KL638865.1	Xanthomonas arboricola pv. celebensis strain NCPPB 1832 scf_23466_67.1	81.424	2261	281	106	341589	343754	1868863	1866647	0	1720
utg000002l	NZ_KL638865.1	Xanthomonas arboricola pv. celebensis strain NCPPB 1832 scf_23466_67.1	80.354	2428	334	106	1005671	1008034	1210857	1208509	0	1709
utg000002l	NZ_KL638865.1	Xanthomonas arboricola pv. celebensis strain NCPPB 1832 scf_23466_67.1	78.946	2845	344	196	1088316	1091021	1135162	1132434	0	1700
utg000002l	NZ_KL638865.1	Xanthomonas arboricola pv. celebensis strain NCPPB 1832 scf_23466_67.1	82.754	2041	216	99	646647	648606	1559467	1557482	0	1694
utg000002l	NZ_KL638865.1	Xanthomonas arboricola pv. celebensis strain NCPPB 1832 scf_23466_67.1	84.037	1848	200	69	1809759	1811549	443509	441700	0	1690
utg000002l	NZ_KL638865.1	Xanthomonas arboricola pv. celebensis strain NCPPB 1832 scf_23466_67.1	77.299	3295	476	206	422693	425810	1788604	1785405	0	1690
utg000002l	NZ_KL638865.1	Xanthomonas arboricola pv. celebensis strain NCPPB 1832 scf_23466_67.1	84.075	1865	176	89	1665820	1667600	587589	585762	0	1687
utg000002l	NZ_KL638865.1	Xanthomonas arboricola pv. celebensis strain NCPPB 1832 scf_23466_67.1	82.026	2142	232	119	1335783	1337822	966552	964462	0	1681
utg000002l	NZ_KL638865.1	Xanthomonas arboricola pv. celebensis strain NCPPB 1832 scf_23466_67.1	83.781	1862	210	71	1329676	1331475	972661	970830	0	1681
utg000002l	NZ_KL638865.1	Xanthomonas arboricola pv. celebensis strain NCPPB 1832 scf_23466_67.1	80.828	2295	297	107	1194485	1196693	1033437	1031200	0	1668
utg000002l	NZ_KL638865.1	Xanthomonas arboricola pv. celebensis strain NCPPB 1832 scf_23466_67.1	78.412	2872	392	175	1515568	1518291	757397	754606	0	1659
utg000002l	NZ_KL638865.1	Xanthomonas arboricola pv. celebensis strain NCPPB 1832 scf_23466_67.1	80.902	2262	297	100	615309	617474	1591577	1589355	0	1659
utg000002l	NZ_KL638865.1	Xanthomonas arboricola pv. celebensis strain NCPPB 1832 scf_23466_67.1	79.925	2386	375	86	889061	891387	1319166	1316826	0	1657
utg000002l	NZ_KL638865.1	Xanthomonas arboricola pv. celebensis strain NCPPB 1832 scf_23466_67.1	83.36	1893	213	80	693932	695759	1517542	1515687	0	1657
utg000002l	NZ_KL638865.1	Xanthomonas arboricola pv. celebensis strain NCPPB 1832 scf_23466_67.1	82.617	2002	217	105	935179	937087	1281055	1279092	0	1648
utg000002l	NZ_KL638865.1	Xanthomonas arboricola pv. celebensis strain NCPPB 1832 scf_23466_67.1	81.805	2094	257	99	1668695	1670711	585643	583597	0	1642
utg000002l	NZ_KL638865.1	Xanthomonas arboricola pv. celebensis strain NCPPB 1832 scf_23466_67.1	77.397	3212	413	233	2154487	2157491	107743	104638	0	1620
utg000002l	NZ_KL638865.1	Xanthomonas arboricola pv. celebensis strain NCPPB 1832 scf_23466_67.1	79.4	2500	356	117	715773	718162	1504595	1502145	0	1616
utg000002l	NZ_KL638865.1	Xanthomonas arboricola pv. celebensis strain NCPPB 1832 scf_23466_67.1	80.336	2319	302	122	2084172	2086383	181864	179593	0	1615
utg000002l	NZ_KL638865.1	Xanthomonas arboricola pv. celebensis strain NCPPB 1832 scf_23466_67.1	83.497	1836	192	76	2120926	2122691	140231	138437	0	1609
utg000002l	NZ_KL638865.1	Xanthomonas arboricola pv. celebensis strain NCPPB 1832 scf_23466_67.1	81.925	2047	236	102	1162789	1164760	1061117	1059130	0	1607
utg000002l	NZ_KL638865.1	Xanthomonas arboricola pv. celebensis strain NCPPB 1832 scf_23466_67.1	76.099	3594	557	217	1315565	1318976	987545	984072	0	1600
utg000002l	NZ_KL638865.1	Xanthomonas arboricola pv. celebensis strain NCPPB 1832 scf_23466_67.1	84.032	1766	174	74	262008	263707	1953774	1952051	0	1600
utg000002l	NZ_KL638865.1	Xanthomonas arboricola pv. celebensis strain NCPPB 1832 scf_23466_67.1	84.195	1721	189	59	915289	916959	1293332	1291645	0	1594
utg000002l	NZ_KL638865.1	Xanthomonas arboricola pv. celebensis strain NCPPB 1832 scf_23466_67.1	77.824	2877	424	158	1432251	1434988	851193	848392	0	1581
utg000002l	NZ_KL638865.1	Xanthomonas arboricola pv. celebensis strain NCPPB 1832 scf_23466_67.1	80.861	2184	271	110	782609	784704	1424901	1422777	0	1581
utg000002l	NZ_KL638865.1	Xanthomonas arboricola pv. celebensis strain NCPPB 1832 scf_23466_67.1	78.667	2625	382	132	745968	748479	1468452	1465893	0	1581
utg000002l	NZ_KL638865.1	Xanthomonas arboricola pv. celebensis strain NCPPB 1832 scf_23466_67.1	85.147	1636	139	77	1327937	1329512	974503	972912	0	1580
utg000002l	NZ_KL638865.1	Xanthomonas arboricola pv. celebensis strain NCPPB 1832 scf_23466_67.1	79.456	2502	295	163	1902677	1905026	370813	368379	0	1570
utg000002l	NZ_KL638865.1	Xanthomonas arboricola pv. celebensis strain NCPPB 1832 scf_23466_67.1	76.949	3232	449	213	1106913	1109944	1116109	1112974	0	1568
utg000002l	NZ_KL638865.1	Xanthomonas arboricola pv. celebensis strain NCPPB 1832 scf_23466_67.1	84.817	1640	159	67	864655	866237	1343364	1341758	0	1567
utg000002l	NZ_KL638865.1	Xanthomonas arboricola pv. celebensis strain NCPPB 1832 scf_23466_67.1	85.285	1597	144	65	2117994	2119524	142111	140540	0	1563
utg000002l	NZ_KL638865.1	Xanthomonas arboricola pv. celebensis strain NCPPB 1832 scf_23466_67.1	79.348	2484	308	157	355765	358118	1853774	1851366	0	1555
utg000002l	NZ_KL638865.1	Xanthomonas arboricola pv. celebensis strain NCPPB 1832 scf_23466_67.1	83.371	1750	222	49	331430	333140	1879294	1877575	0	1555
utg000002l	NZ_KL638865.1	Xanthomonas arboricola pv. celebensis strain NCPPB 1832 scf_23466_67.1	78.281	2606	424	103	554297	556815	1654833	1652283	0	1546
utg000002l	NZ_KL638865.1	Xanthomonas arboricola pv. celebensis strain NCPPB 1832 scf_23466_67.1	79.742	2399	276	149	2001068	2003313	263237	260896	0	1544
utg000002l	NZ_KL638865.1	Xanthomonas arboricola pv. celebensis strain NCPPB 1832 scf_23466_67.1	81.994	1966	215	101	1483147	1485036	795178	793276	0	1541
utg000002l	NZ_KL638865.1	Xanthomonas arboricola pv. celebensis strain NCPPB 1832 scf_23466_67.1	75.669	3477	636	167	739542	742891	1475400	1472007	0	1541
utg000002l	NZ_KL638865.1	Xanthomonas arboricola pv. celebensis strain NCPPB 1832 scf_23466_67.1	79.627	2415	280	143	594481	596743	1613615	1611261	0	1539
utg000002l	NZ_KL638865.1	Xanthomonas arboricola pv. celebensis strain NCPPB 1832 scf_23466_67.1	79.911	2235	335	86	1062901	1065070	1157726	1155541	0	1535
utg000002l	NZ_KL638865.1	Xanthomonas arboricola pv. celebensis strain NCPPB 1832 scf_23466_67.1	77.276	3054	410	204	1395620	1398476	902775	899809	0	1533
utg000002l	NZ_KL638865.1	Xanthomonas arboricola pv. celebensis strain NCPPB 1832 scf_23466_67.1	79.845	2317	292	133	733850	736053	1483052	1480798	0	1530
utg000002l	NZ_KL638865.1	Xanthomonas arboricola pv. celebensis strain NCPPB 1832 scf_23466_67.1	82.141	1943	193	115	808892	810750	1398745	1396873	0	1524
utg000002l	NZ_KL638865.1	Xanthomonas arboricola pv. celebensis strain NCPPB 1832 scf_23466_67.1	83.518	1711	197	69	293388	295040	1921334	1919651	0	1519
utg000002l	NZ_KL638865.1	Xanthomonas arboricola pv. celebensis strain NCPPB 1832 scf_23466_67.1	82.54	1827	218	85	298533	300284	1916496	1914696	0	1513
utg000002l	NZ_KL638865.1	Xanthomonas arboricola pv. celebensis strain NCPPB 1832 scf_23466_67.1	82.176	1857	230	74	622794	624581	1583581	1581757	0	1502
utg000002l	NZ_KL638865.1	Xanthomonas arboricola pv. celebensis strain NCPPB 1832 scf_23466_67.1	78.535	2553	353	136	760269	762700	1447349	1444871	0	1498
utg000002l	NZ_KL638865.1	Xanthomonas arboricola pv. celebensis strain NCPPB 1832 scf_23466_67.1	79.34	2304	340	99	1930213	1932426	337644	335387	0	1493
utg000002l	NZ_KL638865.1	Xanthomonas arboricola pv. celebensis strain NCPPB 1832 scf_23466_67.1	83.217	1716	199	66	243741	245388	1971460	1969766	0	1491
utg000002l	NZ_KL638865.1	Xanthomonas arboricola pv. celebensis strain NCPPB 1832 scf_23466_67.1	80.274	2119	294	97	1927367	1929414	340389	338324	0	1483
utg000002l	NZ_KL638865.1	Xanthomonas arboricola pv. celebensis strain NCPPB 1832 scf_23466_67.1	79.955	2235	268	129	991356	993461	1221070	1218887	0	1480
utg000002l	NZ_KL638865.1	Xanthomonas arboricola pv. celebensis strain NCPPB 1832 scf_23466_67.1	82.279	1755	255	48	1811664	1813385	441438	439707	0	1467
utg000002l	NZ_KL638865.1	Xanthomonas arboricola pv. celebensis strain NCPPB 1832 scf_23466_67.1	83.178	1712	176	76	937196	938845	1277832	1276171	0	1463
utg000002l	NZ_KL638865.1	Xanthomonas arboricola pv. celebensis strain NCPPB 1832 scf_23466_67.1	79.188	2316	324	120	2043225	2045452	223746	221501	0	1461
utg000002l	NZ_KL638865.1	Xanthomonas arboricola pv. celebensis strain NCPPB 1832 scf_23466_67.1	77.138	2935	406	201	1962203	1964980	303639	300813	0	1458
utg000002l	NZ_KL638865.1	Xanthomonas arboricola pv. celebensis strain NCPPB 1832 scf_23466_67.1	82.928	1728	182	86	611889	613553	1595709	1594032	0	1452
utg000002l	NZ_KL638865.1	Xanthomonas arboricola pv. celebensis strain NCPPB 1832 scf_23466_67.1	81.95	1795	232	75	1899632	1901366	372836	371074	0	1435
utg000002l	NZ_KL638865.1	Xanthomonas arboricola pv. celebensis strain NCPPB 1832 scf_23466_67.1	78.724	2477	282	177	1731870	1734196	523391	521010	0	1428
utg000002l	NZ_KL638865.1	Xanthomonas arboricola pv. celebensis strain NCPPB 1832 scf_23466_67.1	83.194	1672	157	85	202664	204237	2011477	2009832	0	1417
utg000002l	NZ_KL638865.1	Xanthomonas arboricola pv. celebensis strain NCPPB 1832 scf_23466_67.1	79.685	2097	313	90	91658	93685	2085353	2083301	0	1408
utg000002l	NZ_KL638865.1	Xanthomonas arboricola pv. celebensis strain NCPPB 1832 scf_23466_67.1	81.494	1848	216	88	1722429	1724176	532710	530889	0	1402
utg000002l	NZ_KL638865.1	Xanthomonas arboricola pv. celebensis strain NCPPB 1832 scf_23466_67.1	84.693	1483	136	67	770432	771863	1436962	1435520	0	1397
utg000002l	NZ_KL638865.1	Xanthomonas arboricola pv. celebensis strain NCPPB 1832 scf_23466_67.1	80.574	1951	239	102	268381	270237	1946777	1944873	0	1375
utg000002l	NZ_KL638865.1	Xanthomonas arboricola pv. celebensis strain NCPPB 1832 scf_23466_67.1	76.474	3103	385	245	1461238	1464073	817841	814817	0	1367
utg000002l	NZ_KL638865.1	Xanthomonas arboricola pv. celebensis strain NCPPB 1832 scf_23466_67.1	79.084	2161	322	96	1096352	1098425	1126927	1124810	0	1367
utg000002l	NZ_KL638865.1	Xanthomonas arboricola pv. celebensis strain NCPPB 1832 scf_23466_67.1	82.097	1698	200	79	1403937	1405565	894268	892606	0	1356
utg000002l	NZ_KL638865.1	Xanthomonas arboricola pv. celebensis strain NCPPB 1832 scf_23466_67.1	74.379	4067	624	305	1790708	1794453	464348	460379	0	1352
utg000002l	NZ_KL638865.1	Xanthomonas arboricola pv. celebensis strain NCPPB 1832 scf_23466_67.1	86.318	1301	109	52	1358625	1359893	940047	938784	0	1352
utg000002l	NZ_KL638865.1	Xanthomonas arboricola pv. celebensis strain NCPPB 1832 scf_23466_67.1	82.241	1678	190	90	603591	605210	1604382	1602755	0	1349
utg000002l	NZ_KL638865.1	Xanthomonas arboricola pv. celebensis strain NCPPB 1832 scf_23466_67.1	81.921	1687	194	85	1760383	1762010	493213	491579	0	1323
utg000002l	NZ_KL638865.1	Xanthomonas arboricola pv. celebensis strain NCPPB 1832 scf_23466_67.1	79.887	1954	267	93	36375	38260	2143060	2141165	0	1315
utg000002l	NZ_KL638865.1	Xanthomonas arboricola pv. celebensis strain NCPPB 1832 scf_23466_67.1	78.36	2366	274	152	1457680	1459876	823315	821019	0	1314
utg000002l	NZ_KL638865.1	Xanthomonas arboricola pv. celebensis strain NCPPB 1832 scf_23466_67.1	82.863	1523	191	56	1916530	1918019	356137	354652	0	1303
utg000002l	NZ_KL638865.1	Xanthomonas arboricola pv. celebensis strain NCPPB 1832 scf_23466_67.1	81.499	1654	236	53	1530859	1532475	726336	724716	0	1295
utg000002l	NZ_KL638865.1	Xanthomonas arboricola pv. celebensis strain NCPPB 1832 scf_23466_67.1	84.125	1411	149	57	1360012	1361375	938612	937230	0	1295
utg000002l	NZ_KL638865.1	Xanthomonas arboricola pv. celebensis strain NCPPB 1832 scf_23466_67.1	81.797	1681	182	90	989704	991320	1222758	1221138	0	1295
utg000002l	NZ_KL638865.1	Xanthomonas arboricola pv. celebensis strain NCPPB 1832 scf_23466_67.1	81.203	1713	226	72	2057298	2058953	209055	207382	0	1291
utg000002l	NZ_KL638865.1	Xanthomonas arboricola pv. celebensis strain NCPPB 1832 scf_23466_67.1	74.416	3553	655	204	18083	21470	2153344	2156807	0	1291
utg000002l	NZ_KL638865.1	Xanthomonas arboricola pv. celebensis strain NCPPB 1832 scf_23466_67.1	80.804	1766	224	89	656703	658406	1549704	1547992	0	1277
utg000002l	NZ_KL638865.1	Xanthomonas arboricola pv. celebensis strain NCPPB 1832 scf_23466_67.1	78.812	2105	288	131	904809	906821	1304643	1302605	0	1271
utg000002l	NZ_KL638865.1	Xanthomonas arboricola pv. celebensis strain NCPPB 1832 scf_23466_67.1	80.185	1837	250	87	516879	518634	1681014	1679211	0	1271
utg000002l	NZ_KL638865.1	Xanthomonas arboricola pv. celebensis strain NCPPB 1832 scf_23466_67.1	79.863	1892	258	97	1003121	1004943	1213528	1211691	0	1269
utg000002l	NZ_KL638865.1	Xanthomonas arboricola pv. celebensis strain NCPPB 1832 scf_23466_67.1	77.707	2355	340	132	204780	207009	2009416	2007122	0	1269
utg000002l	NZ_KL638865.1	Xanthomonas arboricola pv. celebensis strain NCPPB 1832 scf_23466_67.1	75.97	2784	479	157	529787	532454	1678884	1676175	0	1260
utg000002l	NZ_KL638865.1	Xanthomonas arboricola pv. celebensis strain NCPPB 1832 scf_23466_67.1	76.744	2752	338	209	184170	186694	2030507	2027831	0	1258
utg000002l	NZ_KL638865.1	Xanthomonas arboricola pv. celebensis strain NCPPB 1832 scf_23466_67.1	78.51	2094	313	113	1362125	1364126	936757	934709	0	1247
utg000002l	NZ_KL638865.1	Xanthomonas arboricola pv. celebensis strain NCPPB 1832 scf_23466_67.1	81.71	1602	189	80	1044162	1045701	1175929	1174370	0	1240
utg000002l	NZ_KL638865.1	Xanthomonas arboricola pv. celebensis strain NCPPB 1832 scf_23466_67.1	74.8	3123	596	148	533926	536918	1674680	1671619	0	1230
utg000002l	NZ_KL638865.1	Xanthomonas arboricola pv. celebensis strain NCPPB 1832 scf_23466_67.1	78.773	1988	294	94	1771682	1773602	482471	480545	0	1216
utg000002l	NZ_KL638865.1	Xanthomonas arboricola pv. celebensis strain NCPPB 1832 scf_23466_67.1	77.728	2236	331	125	438178	440294	1782488	1780301	0	1216
utg000002l	NZ_KL638865.1	Xanthomonas arboricola pv. celebensis strain NCPPB 1832 scf_23466_67.1	82.916	1399	172	55	1393601	1394962	904774	903406	0	1197
utg000002l	NZ_KL638865.1	Xanthomonas arboricola pv. celebensis strain NCPPB 1832 scf_23466_67.1	80.403	1735	205	98	2070727	2072360	194785	193085	0	1195
utg000002l	NZ_KL638865.1	Xanthomonas arboricola pv. celebensis strain NCPPB 1832 scf_23466_67.1	80.324	1728	218	98	2045936	2047591	221281	219604	0	1195
utg000002l	NZ_KL638865.1	Xanthomonas arboricola pv. celebensis strain NCPPB 1832 scf_23466_67.1	76.109	2750	392	198	2052510	2055059	214024	211340	0	1194
utg000002l	NZ_KL638865.1	Xanthomonas arboricola pv. celebensis strain NCPPB 1832 scf_23466_67.1	84.288	1292	125	58	315797	317042	1897113	1895854	0	1190
utg000002l	NZ_KL638865.1	Xanthomonas arboricola pv. celebensis strain NCPPB 1832 scf_23466_67.1	83.138	1364	168	47	2037065	2038387	230244	228902	0	1188
utg000002l	NZ_KL638865.1	Xanthomonas arboricola pv. celebensis strain NCPPB 1832 scf_23466_67.1	77.481	2318	300	151	2072956	2075096	192375	190103	0	1184
utg000002l	NZ_KL638865.1	Xanthomonas arboricola pv. celebensis strain NCPPB 1832 scf_23466_67.1	75.877	2736	429	176	461208	463804	1758966	1756323	0	1182
utg000002l	NZ_KL638865.1	Xanthomonas arboricola pv. celebensis strain NCPPB 1832 scf_23466_67.1	82.308	1447	173	66	917173	918574	1291525	1290117	0	1177
utg000002l	NZ_KL638865.1	Xanthomonas arboricola pv. celebensis strain NCPPB 1832 scf_23466_67.1	76.36	2610	360	181	966245	968724	1247392	1244910	0	1164
utg000002l	NZ_KL638865.1	Xanthomonas arboricola pv. celebensis strain NCPPB 1832 scf_23466_67.1	76.157	2529	411	148	653922	656338	1552576	1550128	0	1153
utg000002l	NZ_KL638865.1	Xanthomonas arboricola pv. celebensis strain NCPPB 1832 scf_23466_67.1	83.282	1298	155	51	728545	729813	1490158	1488894	0	1138
utg000002l	NZ_KL638865.1	Xanthomonas arboricola pv. celebensis strain NCPPB 1832 scf_23466_67.1	75.747	2544	451	133	1924633	1927074	343410	340931	0	1127
utg000002l	NZ_KL638865.1	Xanthomonas arboricola pv. celebensis strain NCPPB 1832 scf_23466_67.1	77.277	2240	301	150	1574718	1576809	680219	678040	0	1125
utg000002l	NZ_KL638865.1	Xanthomonas arboricola pv. celebensis strain NCPPB 1832 scf_23466_67.1	83.769	1263	118	56	383649	384841	1818676	1817431	0	1116
utg000002l	NZ_KL638865.1	Xanthomonas arboricola pv. celebensis strain NCPPB 1832 scf_23466_67.1	78.591	1859	274	90	898561	900337	1310892	1309076	0	1114
utg000002l	NZ_KL638865.1	Xanthomonas arboricola pv. celebensis strain NCPPB 1832 scf_23466_67.1	79.83	1646	237	75	1942245	1943825	323858	322243	0	1112
utg000002l	NZ_KL638865.1	Xanthomonas arboricola pv. celebensis strain NCPPB 1832 scf_23466_67.1	80.584	1576	193	75	394473	395960	1817032	1815482	0	1110
utg000002l	NZ_KL638865.1	Xanthomonas arboricola pv. celebensis strain NCPPB 1832 scf_23466_67.1	85.9	1078	108	40	674771	675816	1530329	1529264	0	1109
utg000002l	NZ_KL638865.1	Xanthomonas arboricola pv. celebensis strain NCPPB 1832 scf_23466_67.1	76.565	2317	367	133	273917	276104	1941125	1938856	0	1109
utg000002l	NZ_KL638865.1	Xanthomonas arboricola pv. celebensis strain NCPPB 1832 scf_23466_67.1	79.35	1816	177	125	1276198	1277869	1025950	1024189	0	1094
utg000002l	NZ_KL638865.1	Xanthomonas arboricola pv. celebensis strain NCPPB 1832 scf_23466_67.1	76.85	2216	344	133	50011	52104	2131077	2128909	0	1094
utg000002l	NZ_KL638865.1	Xanthomonas arboricola pv. celebensis strain NCPPB 1832 scf_23466_67.1	77.851	1964	299	107	2034898	2036762	232318	230392	0	1092
utg000002l	NZ_KL638865.1	Xanthomonas arboricola pv. celebensis strain NCPPB 1832 scf_23466_67.1	79.851	1608	234	69	780822	782374	1426640	1425068	0	1092
utg000002l	NZ_KL638865.1	Xanthomonas arboricola pv. celebensis strain NCPPB 1832 scf_23466_67.1	77.982	1962	280	118	1691570	1693442	562792	560894	0	1090
utg000002l	NZ_KL638865.1	Xanthomonas arboricola pv. celebensis strain NCPPB 1832 scf_23466_67.1	88.342	935	71	29	1596007	1596914	659429	658506	0	1088
utg000002l	NZ_KL638865.1	Xanthomonas arboricola pv. celebensis strain NCPPB 1832 scf_23466_67.1	78.233	1902	271	108	1998839	2000639	265503	263644	0	1086
utg000002l	NZ_KL638865.1	Xanthomonas arboricola pv. celebensis strain NCPPB 1832 scf_23466_67.1	81.676	1408	167	51	658738	660080	1547892	1546511	0	1086
utg000002l	NZ_KL638865.1	Xanthomonas arboricola pv. celebensis strain NCPPB 1832 scf_23466_67.1	79.669	1633	231	80	1181610	1183173	1039629	1038029	0	1083
utg000002l	NZ_KL638865.1	Xanthomonas arboricola pv. celebensis strain NCPPB 1832 scf_23466_67.1	84.143	1173	127	45	850904	852042	1357118	1355971	0	1081
utg000002l	NZ_KL638865.1	Xanthomonas arboricola pv. celebensis strain NCPPB 1832 scf_23466_67.1	82.515	1304	153	51	1747186	1748439	506622	505344	0	1075
utg000002l	NZ_KL638865.1	Xanthomonas arboricola pv. celebensis strain NCPPB 1832 scf_23466_67.1	81.307	1423	176	65	918953	920325	1289882	1288500	0	1072
utg000002l	NZ_KL638865.1	Xanthomonas arboricola pv. celebensis strain NCPPB 1832 scf_23466_67.1	78.384	1832	267	95	1099752	1101497	1124229	1122441	0	1070
utg000002l	NZ_KL638865.1	Xanthomonas arboricola pv. celebensis strain NCPPB 1832 scf_23466_67.1	78.81	1765	245	101	464180	465853	1756013	1754287	0	1068
utg000002l	NZ_KL638865.1	Xanthomonas arboricola pv. celebensis strain NCPPB 1832 scf_23466_67.1	82.42	1314	141	61	1907199	1908449	366143	364857	0	1064
utg000002l	NZ_KL638865.1	Xanthomonas arboricola pv. celebensis strain NCPPB 1832 scf_23466_67.1	86.446	996	106	25	712435	713415	1507667	1506686	0	1064
utg000002l	NZ_KL638865.1	Xanthomonas arboricola pv. celebensis strain NCPPB 1832 scf_23466_67.1	81.908	1321	183	44	340101	341386	1870351	1869052	0	1064
utg000002l	NZ_KL638865.1	Xanthomonas arboricola pv. celebensis strain NCPPB 1832 scf_23466_67.1	81.353	1389	184	53	1604568	1605914	655076	653721	0	1061
utg000002l	NZ_KL638865.1	Xanthomonas arboricola pv. celebensis strain NCPPB 1832 scf_23466_67.1	83.751	1157	150	32	333298	334430	1877552	1876410	0	1061
utg000002l	NZ_KL638865.1	Xanthomonas arboricola pv. celebensis strain NCPPB 1832 scf_23466_67.1	81.667	1320	177	50	296820	298103	1917999	1916709	0	1037
utg000002l	NZ_KL638865.1	Xanthomonas arboricola pv. celebensis strain NCPPB 1832 scf_23466_67.1	79.727	1539	219	75	2100188	2101665	165745	164239	0	1027
utg000002l	NZ_KL638865.1	Xanthomonas arboricola pv. celebensis strain NCPPB 1832 scf_23466_67.1	80.095	1477	216	59	363193	364618	1845980	1844531	0	1027
utg000002l	NZ_KL638865.1	Xanthomonas arboricola pv. celebensis strain NCPPB 1832 scf_23466_67.1	78.727	1697	244	93	829027	830649	1379878	1378225	0	1026
utg000002l	NZ_KL638865.1	Xanthomonas arboricola pv. celebensis strain NCPPB 1832 scf_23466_67.1	80.956	1402	173	71	1520304	1521644	752303	750935	0	1024
utg000002l	NZ_KL638865.1	Xanthomonas arboricola pv. celebensis strain NCPPB 1832 scf_23466_67.1	79.959	1467	228	44	1555588	1557005	699099	697650	0	1020
utg000002l	NZ_KL638865.1	Xanthomonas arboricola pv. celebensis strain NCPPB 1832 scf_23466_67.1	79.006	1610	250	71	807086	808631	1400610	1399025	0	1020
utg000002l	NZ_KL638865.1	Xanthomonas arboricola pv. celebensis strain NCPPB 1832 scf_23466_67.1	78.361	1733	257	91	123302	124951	2053117	2051420	0	1014
utg000002l	NZ_KL638865.1	Xanthomonas arboricola pv. celebensis strain NCPPB 1832 scf_23466_67.1	80.335	1434	201	64	1745529	1746902	508277	506865	0	1011
utg000002l	NZ_KL638865.1	Xanthomonas arboricola pv. celebensis strain NCPPB 1832 scf_23466_67.1	83.262	1165	130	53	1501720	1502833	774330	773180	0	1011
utg000002l	NZ_KL638865.1	Xanthomonas arboricola pv. celebensis strain NCPPB 1832 scf_23466_67.1	79.085	1573	244	70	2004885	2006399	258970	257425	0	1003
utg000002l	NZ_KL638865.1	Xanthomonas arboricola pv. celebensis strain NCPPB 1832 scf_23466_67.1	76.363	2128	351	115	617587	619617	1588948	1586876	0	1003
utg000002l	NZ_KL638865.1	Xanthomonas arboricola pv. celebensis strain NCPPB 1832 scf_23466_67.1	76.966	2149	242	171	599045	600987	1608939	1606838	0	992
utg000002l	NZ_KL638865.1	Xanthomonas arboricola pv. celebensis strain NCPPB 1832 scf_23466_67.1	77.055	1922	299	110	1995720	1997543	268955	267078	0	976
utg000002l	NZ_KL638865.1	Xanthomonas arboricola pv. celebensis strain NCPPB 1832 scf_23466_67.1	78.908	1612	206	104	613699	615230	1593893	1592336	0	970
utg000002l	NZ_KL638865.1	Xanthomonas arboricola pv. celebensis strain NCPPB 1832 scf_23466_67.1	79.244	1561	186	105	785391	786858	1422083	1420568	0	961
utg000002l	NZ_KL638865.1	Xanthomonas arboricola pv. celebensis strain NCPPB 1832 scf_23466_67.1	84.562	1017	99	49	365024	365998	1844305	1843305	0	955
utg000002l	NZ_KL638865.1	Xanthomonas arboricola pv. celebensis strain NCPPB 1832 scf_23466_67.1	78.294	1723	202	140	1758177	1759765	495381	493697	0	952
utg000002l	NZ_KL638865.1	Xanthomonas arboricola pv. celebensis strain NCPPB 1832 scf_23466_67.1	85.519	953	88	38	596736	597648	1611182	1610240	0	950
utg000002l	NZ_KL638865.1	Xanthomonas arboricola pv. celebensis strain NCPPB 1832 scf_23466_67.1	85.684	950	76	43	1696774	1697692	557932	557012	0	946
utg000002l	NZ_KL638865.1	Xanthomonas arboricola pv. celebensis strain NCPPB 1832 scf_23466_67.1	75.763	2261	332	151	458587	460710	1761652	1759471	0	941
utg000002l	NZ_KL638865.1	Xanthomonas arboricola pv. celebensis strain NCPPB 1832 scf_23466_67.1	80.769	1300	160	67	1564275	1565518	690414	689149	0	933
utg000002l	NZ_KL638865.1	Xanthomonas arboricola pv. celebensis strain NCPPB 1832 scf_23466_67.1	84.702	974	92	38	1941123	1942063	325084	324135	0	920
utg000002l	NZ_KL638865.1	Xanthomonas arboricola pv. celebensis strain NCPPB 1832 scf_23466_67.1	80.607	1284	167	58	1800817	1802059	453902	452660	0	917
utg000002l	NZ_KL638865.1	Xanthomonas arboricola pv. celebensis strain NCPPB 1832 scf_23466_67.1	80.367	1309	173	65	1470687	1471941	807522	806244	0	917
utg000002l	NZ_KL638865.1	Xanthomonas arboricola pv. celebensis strain NCPPB 1832 scf_23466_67.1	85.07	931	100	30	766266	767168	1441240	1440321	0	913
utg000002l	NZ_KL638865.1	Xanthomonas arboricola pv. celebensis strain NCPPB 1832 scf_23466_67.1	78.413	1575	217	93	897048	898538	1312588	1311053	0	911
utg000002l	NZ_KL638865.1	Xanthomonas arboricola pv. celebensis strain NCPPB 1832 scf_23466_67.1	77.215	1817	247	130	278853	280555	1935946	1934183	0	907
utg000002l	NZ_KL638865.1	Xanthomonas arboricola pv. celebensis strain NCPPB 1832 scf_23466_67.1	79.706	1360	193	66	2101756	2103061	163846	162516	0	905
utg000002l	NZ_KL638865.1	Xanthomonas arboricola pv. celebensis strain NCPPB 1832 scf_23466_67.1	78.299	1576	223	87	1764927	1766416	488903	487361	0	905
utg000002l	NZ_KL638865.1	Xanthomonas arboricola pv. celebensis strain NCPPB 1832 scf_23466_67.1	79.634	1365	188	69	1919641	1920955	352694	351370	0	898
utg000002l	NZ_KL638865.1	Xanthomonas arboricola pv. celebensis strain NCPPB 1832 scf_23466_67.1	86.095	863	78	28	1587964	1588788	666848	665990	0	891
utg000002l	NZ_KL638865.1	Xanthomonas arboricola pv. celebensis strain NCPPB 1832 scf_23466_67.1	85.255	902	91	33	1401301	1402174	897129	896242	0	891
utg000002l	NZ_KL638865.1	Xanthomonas arboricola pv. celebensis strain NCPPB 1832 scf_23466_67.1	79.756	1309	193	56	707299	708552	1512499	1511208	0	883
utg000002l	NZ_KL638865.1	Xanthomonas arboricola pv. celebensis strain NCPPB 1832 scf_23466_67.1	79.695	1310	192	51	1092206	1093467	1131664	1130381	0	878
utg000002l	NZ_KL638865.1	Xanthomonas arboricola pv. celebensis strain NCPPB 1832 scf_23466_67.1	75.346	2093	374	112	855438	857426	1352943	1350889	0	876
utg000002l	NZ_KL638865.1	Xanthomonas arboricola pv. celebensis strain NCPPB 1832 scf_23466_67.1	81.851	1113	134	53	713560	714637	1506616	1505537	0	874
utg000002l	NZ_KL638865.1	Xanthomonas arboricola pv. celebensis strain NCPPB 1832 scf_23466_67.1	81.45	1159	130	60	1491426	1492522	783739	782604	0	870
utg000002l	NZ_KL638865.1	Xanthomonas arboricola pv. celebensis strain NCPPB 1832 scf_23466_67.1	78.01	1578	215	100	893357	894855	1316460	1314936	0	870
utg000002l	NZ_KL638865.1	Xanthomonas arboricola pv. celebensis strain NCPPB 1832 scf_23466_67.1	78.105	1530	215	97	1966539	1967986	299253	297762	0	859
utg000002l	NZ_KL638865.1	Xanthomonas arboricola pv. celebensis strain NCPPB 1832 scf_23466_67.1	78.264	1532	197	97	1856915	1858336	413691	412186	0	859
utg000002l	NZ_KL638865.1	Xanthomonas arboricola pv. celebensis strain NCPPB 1832 scf_23466_67.1	81.093	1153	149	56	491592	492698	1707466	1706337	0	857
utg000002l	NZ_KL638865.1	Xanthomonas arboricola pv. celebensis strain NCPPB 1832 scf_23466_67.1	79.784	1296	167	64	1905859	1907102	367536	366284	0	854
utg000002l	NZ_KL638865.1	Xanthomonas arboricola pv. celebensis strain NCPPB 1832 scf_23466_67.1	80.079	1265	158	68	797609	798828	1410665	1409450	0	854
utg000002l	NZ_KL638865.1	Xanthomonas arboricola pv. celebensis strain NCPPB 1832 scf_23466_67.1	83.798	969	82	53	1277873	1278788	1024143	1023197	0	850
utg000002l	NZ_KL638865.1	Xanthomonas arboricola pv. celebensis strain NCPPB 1832 scf_23466_67.1	79.434	1308	182	62	819972	821229	1387779	1386509	0	845
utg000002l	NZ_KL638865.1	Xanthomonas arboricola pv. celebensis strain NCPPB 1832 scf_23466_67.1	81.751	1085	129	52	2079315	2080351	186271	185208	0	843
utg000002l	NZ_KL638865.1	Xanthomonas arboricola pv. celebensis strain NCPPB 1832 scf_23466_67.1	82.831	996	115	46	1525795	1526753	745462	744486	0	841
utg000002l	NZ_KL638865.1	Xanthomonas arboricola pv. celebensis strain NCPPB 1832 scf_23466_67.1	78.276	1473	193	93	884281	885676	1323850	1322428	0	830
utg000002l	NZ_KL638865.1	Xanthomonas arboricola pv. celebensis strain NCPPB 1832 scf_23466_67.1	80.592	1149	155	51	1193091	1194193	1034883	1033757	0	824
utg000002l	NZ_KL638865.1	Xanthomonas arboricola pv. celebensis strain NCPPB 1832 scf_23466_67.1	81.018	1159	111	79	1974061	1975140	290997	289869	0	821
utg000002l	NZ_KL638865.1	Xanthomonas arboricola pv. celebensis strain NCPPB 1832 scf_23466_67.1	79.737	1293	130	86	1608981	1610226	650881	649674	0	815
utg000002l	NZ_KL638865.1	Xanthomonas arboricola pv. celebensis strain NCPPB 1832 scf_23466_67.1	81.193	1090	130	63	1751524	1752556	501890	500819	0	808
utg000002l	NZ_KL638865.1	Xanthomonas arboricola pv. celebensis strain NCPPB 1832 scf_23466_67.1	81.419	1071	124	57	112250	113269	2064464	2063418	0	806
utg000002l	NZ_KL638865.1	Xanthomonas arboricola pv. celebensis strain NCPPB 1832 scf_23466_67.1	78.226	1364	217	61	1063762	1065076	2373849	2375181	0	800
utg000002l	NZ_KL638865.1	Xanthomonas arboricola pv. celebensis strain NCPPB 1832 scf_23466_67.1	84.12	869	88	40	1874722	1875558	395720	394870	0	795
utg000002l	NZ_KL638865.1	Xanthomonas arboricola pv. celebensis strain NCPPB 1832 scf_23466_67.1	80.833	1080	149	37	62830	63868	2115830	2114768	0	795
utg000002l	NZ_KL638865.1	Xanthomonas arboricola pv. celebensis strain NCPPB 1832 scf_23466_67.1	78.816	1284	188	63	1319170	1320408	983887	982643	0	787
utg000002l	NZ_KL638865.1	Xanthomonas arboricola pv. celebensis strain NCPPB 1832 scf_23466_67.1	85.714	777	74	27	714881	715632	1505411	1504647	0	785
utg000002l	NZ_KL638865.1	Xanthomonas arboricola pv. celebensis strain NCPPB 1832 scf_23466_67.1	77.754	1416	217	71	1709099	1710466	544087	542722	0	780
utg000002l	NZ_KL638865.1	Xanthomonas arboricola pv. celebensis strain NCPPB 1832 scf_23466_67.1	83.729	885	79	52	1684633	1685476	570496	569636	0	776
utg000002l	NZ_KL638865.1	Xanthomonas arboricola pv. celebensis strain NCPPB 1832 scf_23466_67.1	77.63	1426	219	80	1553836	1555190	703447	702051	0	774
utg000002l	NZ_KL638865.1	Xanthomonas arboricola pv. celebensis strain NCPPB 1832 scf_23466_67.1	83.505	873	101	34	810937	811795	1396624	1395781	0	774
utg000002l	NZ_KL638865.1	Xanthomonas arboricola pv. celebensis strain NCPPB 1832 scf_23466_67.1	78.822	1256	179	75	231522	232721	1984049	1982825	0	765
utg000002l	NZ_KL638865.1	Xanthomonas arboricola pv. celebensis strain NCPPB 1832 scf_23466_67.1	76.869	1565	211	113	46973	48456	2134168	2132674	0	745
utg000002l	NZ_KL638865.1	Xanthomonas arboricola pv. celebensis strain NCPPB 1832 scf_23466_67.1	76.029	1773	226	151	381819	383445	1820640	1818921	0	736
utg000002l	NZ_KL638865.1	Xanthomonas arboricola pv. celebensis strain NCPPB 1832 scf_23466_67.1	82.178	909	112	39	286377	287264	1928435	1927556	0	736
utg000002l	NZ_KL638865.1	Xanthomonas arboricola pv. celebensis strain NCPPB 1832 scf_23466_67.1	84.674	783	69	39	675849	676602	1529063	1528303	0	734
utg000002l	NZ_KL638865.1	Xanthomonas arboricola pv. celebensis strain NCPPB 1832 scf_23466_67.1	82.505	926	74	52	964661	965525	1249028	1248130	0	732
utg000002l	NZ_KL638865.1	Xanthomonas arboricola pv. celebensis strain NCPPB 1832 scf_23466_67.1	76.721	1525	223	103	1073635	1075068	1145413	1143930	0	728
utg000002l	NZ_KL638865.1	Xanthomonas arboricola pv. celebensis strain NCPPB 1832 scf_23466_67.1	77.344	1408	204	84	1133175	1134497	1095188	1093811	0	726
utg000002l	NZ_KL638865.1	Xanthomonas arboricola pv. celebensis strain NCPPB 1832 scf_23466_67.1	78.88	1179	172	63	931699	932834	1284573	1283429	0	726
utg000002l	NZ_KL638865.1	Xanthomonas arboricola pv. celebensis strain NCPPB 1832 scf_23466_67.1	77.953	1270	191	68	882456	883673	1325424	1324192	0	712
utg000002l	NZ_KL638865.1	Xanthomonas arboricola pv. celebensis strain NCPPB 1832 scf_23466_67.1	78.427	1233	157	79	300457	301619	1914669	1913476	0	702
utg000002l	NZ_KL638865.1	Xanthomonas arboricola pv. celebensis strain NCPPB 1832 scf_23466_67.1	82.189	859	109	37	759286	760123	1448256	1447421	0	699
utg000002l	NZ_KL638865.1	Xanthomonas arboricola pv. celebensis strain NCPPB 1832 scf_23466_67.1	79.843	1022	153	38	1814279	1815271	439414	438417	0	697
utg000002l	NZ_KL638865.1	Xanthomonas arboricola pv. celebensis strain NCPPB 1832 scf_23466_67.1	76.627	1506	200	107	2146427	2147871	115368	113954	0	691
utg000002l	NZ_KL638865.1	Xanthomonas arboricola pv. celebensis strain NCPPB 1832 scf_23466_67.1	79.463	1042	159	47	1938065	1939069	329869	328846	0	688
utg000002l	NZ_KL638865.1	Xanthomonas arboricola pv. celebensis strain NCPPB 1832 scf_23466_67.1	77.879	1311	153	93	277378	278586	1937759	1936484	0	688
utg000002l	NZ_KL638865.1	Xanthomonas arboricola pv. celebensis strain NCPPB 1832 scf_23466_67.1	84.648	710	85	21	2086645	2087337	179449	178747	0	686
utg000002l	NZ_KL638865.1	Xanthomonas arboricola pv. celebensis strain NCPPB 1832 scf_23466_67.1	83.884	757	82	29	1984300	1985029	280524	279781	0	686
utg000002l	NZ_KL638865.1	Xanthomonas arboricola pv. celebensis strain NCPPB 1832 scf_23466_67.1	83.182	773	101	24	1392681	1393434	905566	904804	0	680
utg000002l	NZ_KL638865.1	Xanthomonas arboricola pv. celebensis strain NCPPB 1832 scf_23466_67.1	85.174	688	72	22	914558	915230	1294233	1293561	0	678
utg000002l	NZ_KL638865.1	Xanthomonas arboricola pv. celebensis strain NCPPB 1832 scf_23466_67.1	81.925	852	100	39	1068948	1069760	1152312	1151476	0	671
utg000002l	NZ_KL638865.1	Xanthomonas arboricola pv. celebensis strain NCPPB 1832 scf_23466_67.1	77.596	1223	192	68	2047687	2048863	219061	217875	0	665
utg000002l	NZ_KL638865.1	Xanthomonas arboricola pv. celebensis strain NCPPB 1832 scf_23466_67.1	80.528	909	135	35	1804301	1805177	445802	444904	0	660
utg000002l	NZ_KL638865.1	Xanthomonas arboricola pv. celebensis strain NCPPB 1832 scf_23466_67.1	79.477	994	138	49	1749699	1750660	503732	502773	1.28e-179	645
utg000002l	NZ_KL638865.1	Xanthomonas arboricola pv. celebensis strain NCPPB 1832 scf_23466_67.1	83.471	726	82	30	2055265	2055969	211111	210403	1.65e-178	641
utg000002l	NZ_KL638865.1	Xanthomonas arboricola pv. celebensis strain NCPPB 1832 scf_23466_67.1	78.963	1041	145	56	320461	321447	1892543	1891523	1.65e-178	641
utg000002l	NZ_KL638865.1	Xanthomonas arboricola pv. celebensis strain NCPPB 1832 scf_23466_67.1	80	950	113	59	1737910	1738820	517293	516382	3.57e-175	630
utg000002l	NZ_KL638865.1	Xanthomonas arboricola pv. celebensis strain NCPPB 1832 scf_23466_67.1	81.559	808	106	34	1997696	1998470	266857	266060	4.62e-174	627
utg000002l	NZ_KL638865.1	Xanthomonas arboricola pv. celebensis strain NCPPB 1832 scf_23466_67.1	85.123	652	49	26	1385937	1386551	912356	911716	5.97e-173	623
utg000002l	NZ_KL638865.1	Xanthomonas arboricola pv. celebensis strain NCPPB 1832 scf_23466_67.1	78.06	1062	170	43	1604568	1605599	656470	655442	1.29e-169	612
utg000002l	NZ_KL638865.1	Xanthomonas arboricola pv. celebensis strain NCPPB 1832 scf_23466_67.1	76.054	1399	207	97	1338938	1340259	963267	961920	4.65e-169	610
utg000002l	NZ_KL638865.1	Xanthomonas arboricola pv. celebensis strain NCPPB 1832 scf_23466_67.1	78.397	1023	160	51	1524553	1525539	746705	745708	1.67e-168	608
utg000002l	NZ_KL638865.1	Xanthomonas arboricola pv. celebensis strain NCPPB 1832 scf_23466_67.1	79.393	956	123	52	1965558	1966464	300312	299382	6.02e-168	606
utg000002l	NZ_KL638865.1	Xanthomonas arboricola pv. celebensis strain NCPPB 1832 scf_23466_67.1	75.014	1757	212	156	187851	189459	2026720	2025043	7.78e-167	603
utg000002l	NZ_KL638865.1	Xanthomonas arboricola pv. celebensis strain NCPPB 1832 scf_23466_67.1	76.753	1269	178	77	1982876	1984054	282029	280788	2.8e-166	601
utg000002l	NZ_KL638865.1	Xanthomonas arboricola pv. celebensis strain NCPPB 1832 scf_23466_67.1	73.569	2096	334	162	1774572	1776497	1325929	1327974	1.01e-165	599
utg000002l	NZ_KL638865.1	Xanthomonas arboricola pv. celebensis strain NCPPB 1832 scf_23466_67.1	85.448	591	57	18	660199	660770	1546481	1545901	2.18e-162	588
utg000002l	NZ_KL638865.1	Xanthomonas arboricola pv. celebensis strain NCPPB 1832 scf_23466_67.1	79.015	934	135	50	887821	888711	1320322	1319407	1.01e-160	582
utg000002l	NZ_KL638865.1	Xanthomonas arboricola pv. celebensis strain NCPPB 1832 scf_23466_67.1	76.316	1292	180	93	885987	887186	1322251	1320994	1.7e-158	575
utg000002l	NZ_KL638865.1	Xanthomonas arboricola pv. celebensis strain NCPPB 1832 scf_23466_67.1	75.396	1325	229	75	2151092	2152341	111127	109825	2.86e-151	551
utg000002l	NZ_KL638865.1	Xanthomonas arboricola pv. celebensis strain NCPPB 1832 scf_23466_67.1	82.712	671	58	45	304721	305356	1913055	1912408	4.79e-149	544
utg000002l	NZ_KL638865.1	Xanthomonas arboricola pv. celebensis strain NCPPB 1832 scf_23466_67.1	85.172	553	52	21	1357917	1358449	940828	940286	6.19e-148	540
utg000002l	NZ_KL638865.1	Xanthomonas arboricola pv. celebensis strain NCPPB 1832 scf_23466_67.1	75.74	1183	224	55	1063940	1065081	2359428	2360588	8.01e-147	536
utg000002l	NZ_KL638865.1	Xanthomonas arboricola pv. celebensis strain NCPPB 1832 scf_23466_67.1	78.108	941	124	60	471912	472802	1727675	1726767	2.24e-142	521
utg000002l	NZ_KL638865.1	Xanthomonas arboricola pv. celebensis strain NCPPB 1832 scf_23466_67.1	83.536	577	72	17	2106928	2107491	158296	157730	2.9e-141	518
utg000002l	NZ_KL638865.1	Xanthomonas arboricola pv. celebensis strain NCPPB 1832 scf_23466_67.1	78.041	888	144	39	805951	806807	1401768	1400901	1.35e-139	512
utg000002l	NZ_KL638865.1	Xanthomonas arboricola pv. celebensis strain NCPPB 1832 scf_23466_67.1	77.569	1012	115	82	2059295	2060214	207282	206291	1.75e-138	508
utg000002l	NZ_KL638865.1	Xanthomonas arboricola pv. celebensis strain NCPPB 1832 scf_23466_67.1	83.19	583	66	22	1720005	1720567	534378	533808	2.26e-137	505
utg000002l	NZ_KL638865.1	Xanthomonas arboricola pv. celebensis strain NCPPB 1832 scf_23466_67.1	76.646	1109	142	93	1326422	1327450	975772	974701	2.26e-137	505
utg000002l	NZ_KL638865.1	Xanthomonas arboricola pv. celebensis strain NCPPB 1832 scf_23466_67.1	80.673	683	99	27	1923544	1924202	344472	343799	1.05e-135	499
utg000002l	NZ_KL638865.1	Xanthomonas arboricola pv. celebensis strain NCPPB 1832 scf_23466_67.1	84.444	540	43	30	1734293	1734813	520739	520222	4.89e-134	494
utg000002l	NZ_KL638865.1	Xanthomonas arboricola pv. celebensis strain NCPPB 1832 scf_23466_67.1	78.899	763	121	33	1061353	1062089	1159181	1158433	3.81e-130	481
utg000002l	NZ_KL638865.1	Xanthomonas arboricola pv. celebensis strain NCPPB 1832 scf_23466_67.1	75.668	1085	179	65	252934	253991	1962890	1961864	1.38e-124	462
utg000002l	NZ_KL638865.1	Xanthomonas arboricola pv. celebensis strain NCPPB 1832 scf_23466_67.1	82.034	590	55	40	2056265	2056823	210234	209665	2.31e-122	455
utg000002l	NZ_KL638865.1	Xanthomonas arboricola pv. celebensis strain NCPPB 1832 scf_23466_67.1	80.506	672	61	49	1519211	1519835	753508	752860	2.98e-121	451
utg000002l	NZ_KL638865.1	Xanthomonas arboricola pv. celebensis strain NCPPB 1832 scf_23466_67.1	82.234	546	70	21	1391937	1392466	906371	905837	1.39e-119	446
utg000002l	NZ_KL638865.1	Xanthomonas arboricola pv. celebensis strain NCPPB 1832 scf_23466_67.1	76.881	904	137	54	1147520	1148383	1077646	1076775	1.39e-119	446
utg000002l	NZ_KL638865.1	Xanthomonas arboricola pv. celebensis strain NCPPB 1832 scf_23466_67.1	77.311	833	140	42	1064231	1065033	2369219	2370032	1.39e-119	446
utg000002l	NZ_KL638865.1	Xanthomonas arboricola pv. celebensis strain NCPPB 1832 scf_23466_67.1	81.006	616	56	45	1338068	1338632	964183	963578	1.08e-115	433
utg000002l	NZ_KL638865.1	Xanthomonas arboricola pv. celebensis strain NCPPB 1832 scf_23466_67.1	87.831	378	30	14	2107662	2108035	157693	157328	1.4e-114	429
utg000002l	NZ_KL638865.1	Xanthomonas arboricola pv. celebensis strain NCPPB 1832 scf_23466_67.1	81.97	538	63	31	823646	824163	1384077	1383554	1.81e-113	425
utg000002l	NZ_KL638865.1	Xanthomonas arboricola pv. celebensis strain NCPPB 1832 scf_23466_67.1	79.736	607	100	21	89724	90316	2087738	2087141	3.03e-111	418
utg000002l	NZ_KL638865.1	Xanthomonas arboricola pv. celebensis strain NCPPB 1832 scf_23466_67.1	76.805	845	130	51	692489	693288	1518730	1517907	3.91e-110	414
utg000002l	NZ_KL638865.1	Xanthomonas arboricola pv. celebensis strain NCPPB 1832 scf_23466_67.1	74.579	1188	183	81	1352855	1353950	948518	947358	5.06e-109	411
utg000002l	NZ_KL638865.1	Xanthomonas arboricola pv. celebensis strain NCPPB 1832 scf_23466_67.1	76.861	873	110	70	1972879	1973676	292225	291370	1.82e-108	409
utg000002l	NZ_KL638865.1	Xanthomonas arboricola pv. celebensis strain NCPPB 1832 scf_23466_67.1	77.807	757	101	51	1757286	1757994	496413	495676	2.36e-107	405
utg000002l	NZ_KL638865.1	Xanthomonas arboricola pv. celebensis strain NCPPB 1832 scf_23466_67.1	74.503	1157	184	87	999768	1000867	1215480	1214378	1.1e-105	399
utg000002l	NZ_KL638865.1	Xanthomonas arboricola pv. celebensis strain NCPPB 1832 scf_23466_67.1	83.632	446	39	20	1595385	1595812	659966	659537	2.37e-102	388
utg000002l	NZ_KL638865.1	Xanthomonas arboricola pv. celebensis strain NCPPB 1832 scf_23466_67.1	77.45	745	101	49	2060808	2061503	205587	204861	1.1e-100	383
utg000002l	NZ_KL638865.1	Xanthomonas arboricola pv. celebensis strain NCPPB 1832 scf_23466_67.1	84.096	415	46	13	348024	348425	1862091	1861684	1.1e-100	383
utg000002l	NZ_KL638865.1	Xanthomonas arboricola pv. celebensis strain NCPPB 1832 scf_23466_67.1	79.93	568	72	36	1675548	1676092	578466	577918	1.43e-99	379
utg000002l	NZ_KL638865.1	Xanthomonas arboricola pv. celebensis strain NCPPB 1832 scf_23466_67.1	80.529	529	64	30	648831	649330	1557313	1556795	8.59e-97	370
utg000002l	NZ_KL638865.1	Xanthomonas arboricola pv. celebensis strain NCPPB 1832 scf_23466_67.1	78.029	619	103	27	1063939	1064534	3375567	3376175	1.86e-93	359
utg000002l	NZ_KL638865.1	Xanthomonas arboricola pv. celebensis strain NCPPB 1832 scf_23466_67.1	78.778	589	84	35	721540	722097	1498554	1497976	6.69e-93	357
utg000002l	NZ_KL638865.1	Xanthomonas arboricola pv. celebensis strain NCPPB 1832 scf_23466_67.1	84.169	379	47	11	365990	366357	1843196	1842820	2.41e-92	355
utg000002l	NZ_KL638865.1	Xanthomonas arboricola pv. celebensis strain NCPPB 1832 scf_23466_67.1	80.744	457	68	17	1590454	1590894	664760	664308	2.42e-87	339
utg000002l	NZ_KL638865.1	Xanthomonas arboricola pv. celebensis strain NCPPB 1832 scf_23466_67.1	78.049	574	89	30	1721024	1721579	533567	533013	5.25e-84	327
utg000002l	NZ_KL638865.1	Xanthomonas arboricola pv. celebensis strain NCPPB 1832 scf_23466_67.1	77.521	605	86	34	775936	776514	1904121	1904701	3.16e-81	318
utg000002l	NZ_KL638865.1	Xanthomonas arboricola pv. celebensis strain NCPPB 1832 scf_23466_67.1	79.142	513	58	37	1702387	1702864	552290	551792	1.9e-78	309
utg000002l	NZ_KL638865.1	Xanthomonas arboricola pv. celebensis strain NCPPB 1832 scf_23466_67.1	81.01	416	51	23	1554847	1555241	699721	699313	2.46e-77	305
utg000002l	NZ_KL638865.1	Xanthomonas arboricola pv. celebensis strain NCPPB 1832 scf_23466_67.1	79.73	444	70	17	1354167	1354600	947131	946698	8.84e-77	303
utg000002l	NZ_KL638865.1	Xanthomonas arboricola pv. celebensis strain NCPPB 1832 scf_23466_67.1	86.316	285	16	16	1956848	1957120	309298	309025	2.48e-72	289
utg000002l	NZ_KL638865.1	Xanthomonas arboricola pv. celebensis strain NCPPB 1832 scf_23466_67.1	73.871	930	128	83	2152747	2153598	109164	108272	4.17e-65	265
utg000002l	NZ_KL638865.1	Xanthomonas arboricola pv. celebensis strain NCPPB 1832 scf_23466_67.1	85.227	264	25	13	1578926	1579182	685059	684803	1.94e-63	259
utg000002l	NZ_KL638865.1	Xanthomonas arboricola pv. celebensis strain NCPPB 1832 scf_23466_67.1	76.331	507	89	22	465922	466407	1752927	1752431	1.95e-58	243
utg000002l	NZ_KL638865.1	Xanthomonas arboricola pv. celebensis strain NCPPB 1832 scf_23466_67.1	77.778	423	72	20	2004350	2004758	259521	259107	7.03e-58	241
utg000002l	NZ_KL638865.1	Xanthomonas arboricola pv. celebensis strain NCPPB 1832 scf_23466_67.1	79.339	363	53	19	923442	923790	1285268	1284914	3.27e-56	235
utg000002l	NZ_KL638865.1	Xanthomonas arboricola pv. celebensis strain NCPPB 1832 scf_23466_67.1	74.439	669	114	45	2191629	2192266	3267604	3266962	3.27e-56	235
utg000002l	NZ_KL638865.1	Xanthomonas arboricola pv. celebensis strain NCPPB 1832 scf_23466_67.1	76.471	459	75	24	533384	533824	1675233	1674790	3.29e-51	219
utg000002l	NZ_KL638865.1	Xanthomonas arboricola pv. celebensis strain NCPPB 1832 scf_23466_67.1	71.807	1057	195	86	635293	636295	1423892	1424899	2.56e-47	206
utg000002l	NZ_KL638865.1	Xanthomonas arboricola pv. celebensis strain NCPPB 1832 scf_23466_67.1	74.375	640	73	61	597834	598399	1610079	1609457	2.58e-42	189
utg000002l	NZ_KL638865.1	Xanthomonas arboricola pv. celebensis strain NCPPB 1832 scf_23466_67.1	73.595	587	115	32	1217858	1218423	1669738	1669171	2.58e-42	189
utg000002l	NZ_KL638865.1	Xanthomonas arboricola pv. celebensis strain NCPPB 1832 scf_23466_67.1	82.278	237	16	19	88755	88974	2089331	2089104	4.32e-40	182
utg000002l	NZ_KL638865.1	Xanthomonas arboricola pv. celebensis strain NCPPB 1832 scf_23466_67.1	78.55	331	29	29	1663144	1663444	593869	593551	1.55e-39	180
utg000002l	NZ_KL638865.1	Xanthomonas arboricola pv. celebensis strain NCPPB 1832 scf_23466_67.1	78.292	281	34	18	88686	88952	2088703	2088436	7.23e-38	174
utg000002l	NZ_KL638865.1	Xanthomonas arboricola pv. celebensis strain NCPPB 1832 scf_23466_67.1	82.812	192	18	10	1188654	1188836	2344728	2344543	7.28e-33	158
utg000002l	NZ_KL638865.1	Xanthomonas arboricola pv. celebensis strain NCPPB 1832 scf_23466_67.1	72.268	613	132	29	1808501	1809093	444607	444013	2.62e-32	156
utg000002l	NZ_KL638865.1	Xanthomonas arboricola pv. celebensis strain NCPPB 1832 scf_23466_67.1	80.426	235	19	18	1188618	1188835	3444330	3444554	9.42e-32	154
utg000002l	NZ_KL638865.1	Xanthomonas arboricola pv. celebensis strain NCPPB 1832 scf_23466_67.1	73.729	472	90	26	750834	751295	3474867	3475314	9.42e-32	154
utg000002l	NZ_KL638865.1	Xanthomonas arboricola pv. celebensis strain NCPPB 1832 scf_23466_67.1	81.771	192	25	8	1707431	1707620	545427	545244	3.39e-31	152
utg000002l	NZ_KL638865.1	Xanthomonas arboricola pv. celebensis strain NCPPB 1832 scf_23466_67.1	85.161	155	13	8	909045	909192	1300366	1300215	1.22e-30	150
utg000002l	NZ_KL638865.1	Xanthomonas arboricola pv. celebensis strain NCPPB 1832 scf_23466_67.1	71.977	703	136	52	1164051	1164721	2391110	2391783	1.22e-30	150
utg000002l	NZ_KL638865.1	Xanthomonas arboricola pv. celebensis strain NCPPB 1832 scf_23466_67.1	74.365	394	74	22	1912647	1913025	357266	356885	2.04e-28	143
utg000002l	NZ_KL638865.1	Xanthomonas arboricola pv. celebensis strain NCPPB 1832 scf_23466_67.1	76.115	314	46	24	543804	544096	1664592	1664287	9.49e-27	137
utg000002l	NZ_KL638865.1	Xanthomonas arboricola pv. celebensis strain NCPPB 1832 scf_23466_67.1	80	215	19	18	1188654	1188854	3748106	3747902	9.49e-27	137
utg000002l	NZ_KL638865.1	Xanthomonas arboricola pv. celebensis strain NCPPB 1832 scf_23466_67.1	84.028	144	14	7	1599012	1599148	3287153	3287012	1.59e-24	130
utg000002l	NZ_KL638865.1	Xanthomonas arboricola pv. celebensis strain NCPPB 1832 scf_23466_67.1	84.444	135	13	7	1599012	1599139	3347786	3347653	2.05e-23	126
utg000002l	NZ_KL638865.1	Xanthomonas arboricola pv. celebensis strain NCPPB 1832 scf_23466_67.1	81.875	160	17	10	2072432	2072581	192970	192813	7.39e-23	124
utg000002l	NZ_KL638865.1	Xanthomonas arboricola pv. celebensis strain NCPPB 1832 scf_23466_67.1	83.333	144	15	8	1599012	1599148	1075818	1075677	7.39e-23	124
utg000002l	NZ_KL638865.1	Xanthomonas arboricola pv. celebensis strain NCPPB 1832 scf_23466_67.1	83.217	143	15	8	1599012	1599147	3347312	3347172	2.66e-22	122
utg000002l	NZ_KL638865.1	Xanthomonas arboricola pv. celebensis strain NCPPB 1832 scf_23466_67.1	84.091	132	13	7	1599012	1599136	1076290	1076160	9.56e-22	121
utg000002l	NZ_KL638865.1	Xanthomonas arboricola pv. celebensis strain NCPPB 1832 scf_23466_67.1	77.982	218	29	14	87993	88196	2088626	2088414	3.44e-21	119
utg000002l	NZ_KL638865.1	Xanthomonas arboricola pv. celebensis strain NCPPB 1832 scf_23466_67.1	91.011	89	6	2	987176	987263	2577061	2576974	3.44e-21	119
utg000002l	NZ_KL638865.1	Xanthomonas arboricola pv. celebensis strain NCPPB 1832 scf_23466_67.1	77.13	223	37	13	776948	777163	1905111	1905326	1.24e-20	117
utg000002l	NZ_KL638865.1	Xanthomonas arboricola pv. celebensis strain NCPPB 1832 scf_23466_67.1	82.517	143	16	9	1599013	1599148	3680005	3680145	1.24e-20	117
utg000002l	NZ_KL638865.1	Xanthomonas arboricola pv. celebensis strain NCPPB 1832 scf_23466_67.1	82.069	145	17	8	1599012	1599149	150968	150826	4.45e-20	115
utg000002l	NZ_KL638865.1	Xanthomonas arboricola pv. celebensis strain NCPPB 1832 scf_23466_67.1	84.127	126	13	5	1599008	1599127	894705	894581	4.45e-20	115
utg000002l	NZ_KL638865.1	Xanthomonas arboricola pv. celebensis strain NCPPB 1832 scf_23466_67.1	79.121	182	27	8	1776616	1776793	1328120	1328294	4.45e-20	115
utg000002l	NZ_KL638865.1	Xanthomonas arboricola pv. celebensis strain NCPPB 1832 scf_23466_67.1	83.459	133	12	9	1599011	1599135	2397310	2397180	4.45e-20	115
utg000002l	NZ_KL638865.1	Xanthomonas arboricola pv. celebensis strain NCPPB 1832 scf_23466_67.1	82.353	136	16	6	1599008	1599136	2898066	2898200	5.75e-19	111
utg000002l	NZ_KL638865.1	Xanthomonas arboricola pv. celebensis strain NCPPB 1832 scf_23466_67.1	82.576	132	15	7	1599012	1599136	1252955	1252825	2.07e-18	110
utg000002l	NZ_KL638865.1	Xanthomonas arboricola pv. celebensis strain NCPPB 1832 scf_23466_67.1	81.081	148	19	7	1599008	1599148	1414266	1414411	2.07e-18	110
utg000002l	NZ_KL638865.1	Xanthomonas arboricola pv. celebensis strain NCPPB 1832 scf_23466_67.1	83.607	122	13	6	1599012	1599127	2083072	2082952	7.44e-18	108
utg000002l	NZ_KL638865.1	Xanthomonas arboricola pv. celebensis strain NCPPB 1832 scf_23466_67.1	82.222	135	15	8	1599009	1599136	3220440	3220572	7.44e-18	108
utg000002l	NZ_KL638865.1	Xanthomonas arboricola pv. celebensis strain NCPPB 1832 scf_23466_67.1	82.171	129	15	6	1599015	1599136	2447154	2447027	9.62e-17	104
utg000002l	NZ_KL638865.1	Xanthomonas arboricola pv. celebensis strain NCPPB 1832 scf_23466_67.1	81.481	135	17	7	1599009	1599136	3804688	3804821	9.62e-17	104
utg000002l	NZ_KL638865.1	Xanthomonas arboricola pv. celebensis strain NCPPB 1832 scf_23466_67.1	82.787	122	14	6	1599009	1599124	1130061	1130181	3.46e-16	102
utg000002l	NZ_KL638865.1	Xanthomonas arboricola pv. celebensis strain NCPPB 1832 scf_23466_67.1	79.487	156	21	10	1599006	1599153	2387228	2387380	1.24e-15	100
utg000002l	NZ_KL638865.1	Xanthomonas arboricola pv. celebensis strain NCPPB 1832 scf_23466_67.1	81.061	132	17	7	1599012	1599136	784137	784007	4.48e-15	99
utg000002l	NZ_KL638865.1	Xanthomonas arboricola pv. celebensis strain NCPPB 1832 scf_23466_67.1	78.947	152	21	9	1599009	1599153	2219871	2220018	2.08e-13	93.5
utg000002l	NZ_KL638865.1	Xanthomonas arboricola pv. celebensis strain NCPPB 1832 scf_23466_67.1	81.395	129	9	6	628167	628281	1577313	1577186	7.49e-13	91.6
utg000002l	NZ_KL638865.1	Xanthomonas arboricola pv. celebensis strain NCPPB 1832 scf_23466_67.1	78.621	145	23	6	1361717	1361853	807908	808052	2.69e-12	89.8
utg000002l	NZ_KL638865.1	Xanthomonas arboricola pv. celebensis strain NCPPB 1832 scf_23466_67.1	96.364	55	1	1	1736631	1736685	2428011	2428064	2.69e-12	89.8
utg000002l	NZ_KL638865.1	Xanthomonas arboricola pv. celebensis strain NCPPB 1832 scf_23466_67.1	75.355	211	34	14	1524760	1524961	747664	747463	3.49e-11	86.1
utg000002l	NZ_KL638865.1	Xanthomonas arboricola pv. celebensis strain NCPPB 1832 scf_23466_67.1	83.505	97	10	5	1301451	1301545	3322590	3322682	3.49e-11	86.1
utg000002l	NZ_KL638865.1	Xanthomonas arboricola pv. celebensis strain NCPPB 1832 scf_23466_67.1	97.826	46	1	0	1819185	1819230	422513	422468	1.62e-09	80.5
utg000002l	NZ_KL638865.1	Xanthomonas arboricola pv. celebensis strain NCPPB 1832 scf_23466_67.1	95.918	49	2	0	1599009	1599057	701870	701918	1.62e-09	80.5
utg000002l	NZ_KL638865.1	Xanthomonas arboricola pv. celebensis strain NCPPB 1832 scf_23466_67.1	75.882	170	33	8	638103	638267	1570697	1570531	1.62e-09	80.5
utg000002l	NZ_KL638865.1	Xanthomonas arboricola pv. celebensis strain NCPPB 1832 scf_23466_67.1	87.879	66	8	0	1426329	1426394	2490221	2490286	5.83e-09	78.7
utg000002l	NZ_KL638865.1	Xanthomonas arboricola pv. celebensis strain NCPPB 1832 scf_23466_67.1	88.06	67	4	4	1961945	1962007	4046416	4046350	2.1e-08	76.8
utg000002l	NZ_KL638865.1	Xanthomonas arboricola pv. celebensis strain NCPPB 1832 scf_23466_67.1	90.741	54	3	2	821190	821242	104617	104565	9.76e-07	71.3
utg000002l	NZ_KL638865.1	Xanthomonas arboricola pv. celebensis strain NCPPB 1832 scf_23466_67.1	73.953	215	39	12	307255	307462	1430097	1430301	9.76e-07	71.3
utg000002l	NZ_KL638865.1	Xanthomonas arboricola pv. celebensis strain NCPPB 1832 scf_23466_67.1	97.5	40	1	0	1555197	1555236	878199	878160	3.51e-06	69.4
utg000002l	NZ_KL638865.1	Xanthomonas arboricola pv. celebensis strain NCPPB 1832 scf_23466_67.1	95.349	43	0	2	793798	793839	1414526	1414485	1.26e-05	67.6
utg000002l	NZ_KL638865.1	Xanthomonas arboricola pv. celebensis strain NCPPB 1832 scf_23466_67.1	90.196	51	5	0	821192	821242	3062106	3062156	1.26e-05	67.6
utg000002l	NZ_KL638865.1	Xanthomonas arboricola pv. celebensis strain NCPPB 1832 scf_23466_67.1	100	35	0	0	821208	821242	742117	742083	4.54e-05	65.8
utg000002l	NZ_KL638865.1	Xanthomonas arboricola pv. celebensis strain NCPPB 1832 scf_23466_67.1	100	35	0	0	821208	821242	742124	742090	4.54e-05	65.8
utg000002l	NZ_KL638865.1	Xanthomonas arboricola pv. celebensis strain NCPPB 1832 scf_23466_67.1	100	35	0	0	821208	821242	742131	742097	4.54e-05	65.8
utg000002l	NZ_KL638865.1	Xanthomonas arboricola pv. celebensis strain NCPPB 1832 scf_23466_67.1	100	35	0	0	821208	821242	742138	742104	4.54e-05	65.8
utg000002l	NZ_KL638865.1	Xanthomonas arboricola pv. celebensis strain NCPPB 1832 scf_23466_67.1	100	35	0	0	821208	821242	742145	742111	4.54e-05	65.8
utg000002l	NZ_KL638865.1	Xanthomonas arboricola pv. celebensis strain NCPPB 1832 scf_23466_67.1	90.385	52	2	2	1555197	1555248	1135412	1135364	4.54e-05	65.8
utg000002l	NZ_KL638865.1	Xanthomonas arboricola pv. celebensis strain NCPPB 1832 scf_23466_67.1	100	35	0	0	821208	821242	3173143	3173177	4.54e-05	65.8
utg000002l	NZ_KL638865.1	Xanthomonas arboricola pv. celebensis strain NCPPB 1832 scf_23466_67.1	100	35	0	0	821208	821242	3173150	3173184	4.54e-05	65.8
utg000002l	NZ_KL638865.1	Xanthomonas arboricola pv. celebensis strain NCPPB 1832 scf_23466_67.1	93.333	45	1	1	1555197	1555241	3767249	3767291	4.54e-05	65.8
utg000002l	NZ_KL638865.1	Xanthomonas arboricola pv. celebensis strain NCPPB 1832 scf_23466_67.1	95	40	2	0	1555197	1555236	104565	104526	0.000163	63.9
utg000002l	NZ_KL638865.1	Xanthomonas arboricola pv. celebensis strain NCPPB 1832 scf_23466_67.1	100	34	0	0	821209	821242	104605	104572	0.000163	63.9
utg000002l	NZ_KL638865.1	Xanthomonas arboricola pv. celebensis strain NCPPB 1832 scf_23466_67.1	97.297	37	1	0	1555197	1555233	515905	515941	0.000163	63.9
utg000002l	NZ_KL638865.1	Xanthomonas arboricola pv. celebensis strain NCPPB 1832 scf_23466_67.1	72.247	227	55	7	1180942	1181163	1040367	1040144	0.000163	63.9
utg000002l	NZ_KL638865.1	Xanthomonas arboricola pv. celebensis strain NCPPB 1832 scf_23466_67.1	91.489	47	3	1	1555197	1555243	1367899	1367944	0.000163	63.9
utg000002l	NZ_KL638865.1	Xanthomonas arboricola pv. celebensis strain NCPPB 1832 scf_23466_67.1	97.297	37	1	0	1555196	1555232	3767241	3767277	0.000163	63.9
utg000002l	NZ_KL638865.1	Xanthomonas arboricola pv. celebensis strain NCPPB 1832 scf_23466_67.1	97.222	36	1	0	1555197	1555232	104572	104537	0.000587	62.1
utg000002l	NZ_KL638865.1	Xanthomonas arboricola pv. celebensis strain NCPPB 1832 scf_23466_67.1	97.222	36	1	0	1555197	1555232	515898	515933	0.000587	62.1
utg000002l	NZ_KL638865.1	Xanthomonas arboricola pv. celebensis strain NCPPB 1832 scf_23466_67.1	97.222	36	1	0	1555197	1555232	1135419	1135384	0.000587	62.1
utg000002l	NZ_KL638865.1	Xanthomonas arboricola pv. celebensis strain NCPPB 1832 scf_23466_67.1	97.222	36	1	0	1555197	1555232	1367871	1367906	0.000587	62.1
utg000002l	NZ_KL638865.1	Xanthomonas arboricola pv. celebensis strain NCPPB 1832 scf_23466_67.1	97.222	36	1	0	1555197	1555232	1367878	1367913	0.000587	62.1
utg000002l	NZ_KL638865.1	Xanthomonas arboricola pv. celebensis strain NCPPB 1832 scf_23466_67.1	97.222	36	1	0	1555197	1555232	1367885	1367920	0.000587	62.1
utg000002l	NZ_KL638865.1	Xanthomonas arboricola pv. celebensis strain NCPPB 1832 scf_23466_67.1	97.222	36	1	0	1555197	1555232	1367892	1367927	0.000587	62.1
utg000002l	NZ_KL638865.1	Xanthomonas arboricola pv. celebensis strain NCPPB 1832 scf_23466_67.1	97.222	36	1	0	1555197	1555232	2320650	2320615	0.000587	62.1
utg000002l	NZ_KL638865.1	Xanthomonas arboricola pv. celebensis strain NCPPB 1832 scf_23466_67.1	97.222	36	1	0	1555197	1555232	2320657	2320622	0.000587	62.1
utg000002l	NZ_KL638865.1	Xanthomonas arboricola pv. celebensis strain NCPPB 1832 scf_23466_67.1	97.222	36	1	0	1555197	1555232	2320664	2320629	0.000587	62.1
utg000002l	NZ_KL638865.1	Xanthomonas arboricola pv. celebensis strain NCPPB 1832 scf_23466_67.1	97.222	36	1	0	1555197	1555232	2320671	2320636	0.000587	62.1
utg000002l	NZ_KL638865.1	Xanthomonas arboricola pv. celebensis strain NCPPB 1832 scf_23466_67.1	97.222	36	1	0	1555197	1555232	2320678	2320643	0.000587	62.1
utg000002l	NZ_KL638865.1	Xanthomonas arboricola pv. celebensis strain NCPPB 1832 scf_23466_67.1	97.222	36	1	0	1555197	1555232	2320685	2320650	0.000587	62.1
utg000002l	NZ_KL638865.1	Xanthomonas arboricola pv. celebensis strain NCPPB 1832 scf_23466_67.1	89.583	48	5	0	2195708	2195755	2550567	2550520	0.000587	62.1
utg000002l	NZ_KL638865.1	Xanthomonas arboricola pv. celebensis strain NCPPB 1832 scf_23466_67.1	97.222	36	1	0	1555197	1555232	3134217	3134182	0.000587	62.1
utg000002l	NZ_KL638865.1	Xanthomonas arboricola pv. celebensis strain NCPPB 1832 scf_23466_67.1	97.222	36	1	0	1555197	1555232	3134224	3134189	0.000587	62.1
utg000002l	NZ_KL638865.1	Xanthomonas arboricola pv. celebensis strain NCPPB 1832 scf_23466_67.1	97.222	36	1	0	1555197	1555232	3134231	3134196	0.000587	62.1
utg000002l	NZ_KL638865.1	Xanthomonas arboricola pv. celebensis strain NCPPB 1832 scf_23466_67.1	97.222	36	1	0	1555197	1555232	3134238	3134203	0.000587	62.1
utg000002l	NZ_KL638865.1	Xanthomonas arboricola pv. celebensis strain NCPPB 1832 scf_23466_67.1	94.872	39	2	0	1555194	1555232	3673410	3673448	0.000587	62.1
utg000002l	NZ_KL638865.1	Xanthomonas arboricola pv. celebensis strain NCPPB 1832 scf_23466_67.1	97.222	36	1	0	1555197	1555232	3673420	3673455	0.000587	62.1
utg000002l	NZ_KL638865.1	Xanthomonas arboricola pv. celebensis strain NCPPB 1832 scf_23466_67.1	97.222	36	1	0	1555197	1555232	3673427	3673462	0.000587	62.1
utg000002l	NZ_KL638865.1	Xanthomonas arboricola pv. celebensis strain NCPPB 1832 scf_23466_67.1	97.143	35	1	0	1715288	1715322	742083	742117	0.002	60.2
utg000002l	NZ_KL638865.1	Xanthomonas arboricola pv. celebensis strain NCPPB 1832 scf_23466_67.1	97.143	35	1	0	1715288	1715322	742090	742124	0.002	60.2
utg000002l	NZ_KL638865.1	Xanthomonas arboricola pv. celebensis strain NCPPB 1832 scf_23466_67.1	97.143	35	1	0	1715288	1715322	742097	742131	0.002	60.2
utg000002l	NZ_KL638865.1	Xanthomonas arboricola pv. celebensis strain NCPPB 1832 scf_23466_67.1	97.143	35	1	0	1715288	1715322	742104	742138	0.002	60.2
utg000002l	NZ_KL638865.1	Xanthomonas arboricola pv. celebensis strain NCPPB 1832 scf_23466_67.1	97.143	35	1	0	1715288	1715322	742111	742145	0.002	60.2
utg000002l	NZ_KL638865.1	Xanthomonas arboricola pv. celebensis strain NCPPB 1832 scf_23466_67.1	97.143	35	1	0	1555198	1555232	878205	878171	0.002	60.2
utg000002l	NZ_KL638865.1	Xanthomonas arboricola pv. celebensis strain NCPPB 1832 scf_23466_67.1	97.143	35	1	0	1555198	1555232	1135425	1135391	0.002	60.2
utg000002l	NZ_KL638865.1	Xanthomonas arboricola pv. celebensis strain NCPPB 1832 scf_23466_67.1	85.246	61	6	3	903497	903556	1236766	1236824	0.002	60.2
utg000002l	NZ_KL638865.1	Xanthomonas arboricola pv. celebensis strain NCPPB 1832 scf_23466_67.1	97.143	35	1	0	821208	821242	3134265	3134231	0.002	60.2
utg000002l	NZ_KL638865.1	Xanthomonas arboricola pv. celebensis strain NCPPB 1832 scf_23466_67.1	97.143	35	1	0	1715288	1715322	3173177	3173143	0.002	60.2
utg000002l	NZ_KL638865.1	Xanthomonas arboricola pv. celebensis strain NCPPB 1832 scf_23466_67.1	97.143	35	1	0	1715288	1715322	3173184	3173150	0.002	60.2
utg000002l	NZ_KL638865.1	Xanthomonas arboricola pv. celebensis strain NCPPB 1832 scf_23466_67.1	97.143	35	1	0	821208	821242	3173157	3173191	0.002	60.2
utg000002l	NZ_KL638865.1	Xanthomonas arboricola pv. celebensis strain NCPPB 1832 scf_23466_67.1	97.059	34	1	0	1715288	1715321	104572	104605	0.008	58.4
utg000002l	NZ_KL638865.1	Xanthomonas arboricola pv. celebensis strain NCPPB 1832 scf_23466_67.1	100	31	0	0	821208	821238	742110	742080	0.008	58.4
utg000002l	NZ_KL638865.1	Xanthomonas arboricola pv. celebensis strain NCPPB 1832 scf_23466_67.1	100	31	0	0	821212	821242	3173140	3173170	0.008	58.4
utg000002l	NZ_JZEF01000001.1	Xanthomonas arboricola pv. juglandis strain CFBP 2528 Xarjug-CFBP2528-G11	82.299	27473	2735	1519	563950	589891	515540	488665	0	21828
utg000002l	NZ_JZEF01000001.1	Xanthomonas arboricola pv. juglandis strain CFBP 2528 Xarjug-CFBP2528-G11	79.395	24858	3151	1465	492800	516357	586011	561825	0	15708
utg000002l	NZ_JZEF01000001.1	Xanthomonas arboricola pv. juglandis strain CFBP 2528 Xarjug-CFBP2528-G11	83.907	11440	1213	478	171788	182877	1086373	1075212	0	10347
utg000002l	NZ_JZEF01000001.1	Xanthomonas arboricola pv. juglandis strain CFBP 2528 Xarjug-CFBP2528-G11	84.068	10633	1044	481	366594	376790	880414	869996	0	9651
utg000002l	NZ_JZEF01000001.1	Xanthomonas arboricola pv. juglandis strain CFBP 2528 Xarjug-CFBP2528-G11	83.541	10426	1017	497	189788	199760	1068007	1057828	0	9101
utg000002l	NZ_JZEF01000001.1	Xanthomonas arboricola pv. juglandis strain CFBP 2528 Xarjug-CFBP2528-G11	80.474	10130	1365	453	217624	227397	1039785	1029913	0	7182
utg000002l	NZ_JZEF01000001.1	Xanthomonas arboricola pv. juglandis strain CFBP 2528 Xarjug-CFBP2528-G11	79.45	10545	1356	588	204780	214843	1052768	1042554	0	6719
utg000002l	NZ_JZEF01000001.1	Xanthomonas arboricola pv. juglandis strain CFBP 2528 Xarjug-CFBP2528-G11	81.886	8154	885	440	412041	419800	842226	834271	0	6329
utg000002l	NZ_JZEF01000001.1	Xanthomonas arboricola pv. juglandis strain CFBP 2528 Xarjug-CFBP2528-G11	83.465	6725	706	305	396014	402493	858160	851597	0	5884
utg000002l	NZ_JZEF01000001.1	Xanthomonas arboricola pv. juglandis strain CFBP 2528 Xarjug-CFBP2528-G11	81.926	7425	884	343	64076	71175	1221983	1214692	0	5854
utg000002l	NZ_JZEF01000001.1	Xanthomonas arboricola pv. juglandis strain CFBP 2528 Xarjug-CFBP2528-G11	80.428	8124	1086	383	448536	456330	633280	625332	0	5729
utg000002l	NZ_JZEF01000001.1	Xanthomonas arboricola pv. juglandis strain CFBP 2528 Xarjug-CFBP2528-G11	80.171	7590	1049	340	307072	314374	950127	942707	0	5258
utg000002l	NZ_JZEF01000001.1	Xanthomonas arboricola pv. juglandis strain CFBP 2528 Xarjug-CFBP2528-G11	81.635	5995	746	266	403896	409675	850394	844540	0	4643
utg000002l	NZ_JZEF01000001.1	Xanthomonas arboricola pv. juglandis strain CFBP 2528 Xarjug-CFBP2528-G11	84.622	4682	475	198	71545	76055	1214450	1209843	0	4431
utg000002l	NZ_JZEF01000001.1	Xanthomonas arboricola pv. juglandis strain CFBP 2528 Xarjug-CFBP2528-G11	81.171	5789	674	300	102920	108463	1127737	1122120	0	4268
utg000002l	NZ_JZEF01000001.1	Xanthomonas arboricola pv. juglandis strain CFBP 2528 Xarjug-CFBP2528-G11	82.339	5232	577	255	83197	88196	1202135	1197019	0	4222
utg000002l	NZ_JZEF01000001.1	Xanthomonas arboricola pv. juglandis strain CFBP 2528 Xarjug-CFBP2528-G11	82.975	4887	562	213	238844	243544	1019686	1014884	0	4167
utg000002l	NZ_JZEF01000001.1	Xanthomonas arboricola pv. juglandis strain CFBP 2528 Xarjug-CFBP2528-G11	81.973	5170	582	250	350323	355244	903594	898527	0	4061
utg000002l	NZ_JZEF01000001.1	Xanthomonas arboricola pv. juglandis strain CFBP 2528 Xarjug-CFBP2528-G11	82.858	4632	462	242	377191	381592	867903	863374	0	3849
utg000002l	NZ_JZEF01000001.1	Xanthomonas arboricola pv. juglandis strain CFBP 2528 Xarjug-CFBP2528-G11	79.698	5763	760	319	280752	286233	973636	968003	0	3783
utg000002l	NZ_JZEF01000001.1	Xanthomonas arboricola pv. juglandis strain CFBP 2528 Xarjug-CFBP2528-G11	79.404	5705	816	279	442917	448400	639065	633499	0	3694
utg000002l	NZ_JZEF01000001.1	Xanthomonas arboricola pv. juglandis strain CFBP 2528 Xarjug-CFBP2528-G11	83.523	3951	457	146	79280	83118	1206134	1202266	0	3511
utg000002l	NZ_JZEF01000001.1	Xanthomonas arboricola pv. juglandis strain CFBP 2528 Xarjug-CFBP2528-G11	81.633	4323	561	181	325537	329712	930616	926380	0	3369
utg000002l	NZ_JZEF01000001.1	Xanthomonas arboricola pv. juglandis strain CFBP 2528 Xarjug-CFBP2528-G11	81.306	4488	543	222	334549	338848	920832	916453	0	3367
utg000002l	NZ_JZEF01000001.1	Xanthomonas arboricola pv. juglandis strain CFBP 2528 Xarjug-CFBP2528-G11	84.026	3656	367	157	245618	249123	1012760	1009172	0	3315
utg000002l	NZ_JZEF01000001.1	Xanthomonas arboricola pv. juglandis strain CFBP 2528 Xarjug-CFBP2528-G11	77.129	6646	893	451	481073	487260	598133	591657	0	3273
utg000002l	NZ_JZEF01000001.1	Xanthomonas arboricola pv. juglandis strain CFBP 2528 Xarjug-CFBP2528-G11	77.103	6145	1005	307	532532	538440	546267	540289	0	3182
utg000002l	NZ_JZEF01000001.1	Xanthomonas arboricola pv. juglandis strain CFBP 2528 Xarjug-CFBP2528-G11	81.438	4159	493	202	234161	238138	1024113	1020053	0	3145
utg000002l	NZ_JZEF01000001.1	Xanthomonas arboricola pv. juglandis strain CFBP 2528 Xarjug-CFBP2528-G11	81.769	4081	451	207	41445	45357	1247379	1243424	0	3144
utg000002l	NZ_JZEF01000001.1	Xanthomonas arboricola pv. juglandis strain CFBP 2528 Xarjug-CFBP2528-G11	84.236	3305	345	132	605830	609013	470371	467122	0	3055
utg000002l	NZ_JZEF01000001.1	Xanthomonas arboricola pv. juglandis strain CFBP 2528 Xarjug-CFBP2528-G11	85.769	2888	271	101	317296	320102	940238	937410	0	2928
utg000002l	NZ_JZEF01000001.1	Xanthomonas arboricola pv. juglandis strain CFBP 2528 Xarjug-CFBP2528-G11	80.378	4128	570	182	257516	261505	997740	993715	0	2915
utg000002l	NZ_JZEF01000001.1	Xanthomonas arboricola pv. juglandis strain CFBP 2528 Xarjug-CFBP2528-G11	79.769	4419	565	249	52398	56602	1235860	1231557	0	2904
utg000002l	NZ_JZEF01000001.1	Xanthomonas arboricola pv. juglandis strain CFBP 2528 Xarjug-CFBP2528-G11	82.935	3434	369	164	270516	273796	984224	980855	0	2894
utg000002l	NZ_JZEF01000001.1	Xanthomonas arboricola pv. juglandis strain CFBP 2528 Xarjug-CFBP2528-G11	80.47	3871	518	182	559632	563361	519755	515982	0	2741
utg000002l	NZ_JZEF01000001.1	Xanthomonas arboricola pv. juglandis strain CFBP 2528 Xarjug-CFBP2528-G11	80.015	3953	518	215	613698	617474	461673	457817	0	2673
utg000002l	NZ_JZEF01000001.1	Xanthomonas arboricola pv. juglandis strain CFBP 2528 Xarjug-CFBP2528-G11	76.431	5503	931	283	428840	434120	654130	648772	0	2639
utg000002l	NZ_JZEF01000001.1	Xanthomonas arboricola pv. juglandis strain CFBP 2528 Xarjug-CFBP2528-G11	86.145	2519	214	109	609069	611493	466611	464134	0	2593
utg000002l	NZ_JZEF01000001.1	Xanthomonas arboricola pv. juglandis strain CFBP 2528 Xarjug-CFBP2528-G11	82.773	3036	369	113	249988	252929	1009084	1006109	0	2567
utg000002l	NZ_JZEF01000001.1	Xanthomonas arboricola pv. juglandis strain CFBP 2528 Xarjug-CFBP2528-G11	83.507	2886	340	104	57750	60551	1229914	1227081	0	2567
utg000002l	NZ_JZEF01000001.1	Xanthomonas arboricola pv. juglandis strain CFBP 2528 Xarjug-CFBP2528-G11	85.882	2465	215	101	1225033	1227410	799600	797182	0	2501
utg000002l	NZ_JZEF01000001.1	Xanthomonas arboricola pv. juglandis strain CFBP 2528 Xarjug-CFBP2528-G11	85.784	2476	215	96	199965	202351	1057667	1055240	0	2495
utg000002l	NZ_JZEF01000001.1	Xanthomonas arboricola pv. juglandis strain CFBP 2528 Xarjug-CFBP2528-G11	77.349	4971	591	381	263845	268479	991304	986533	0	2447
utg000002l	NZ_JZEF01000001.1	Xanthomonas arboricola pv. juglandis strain CFBP 2528 Xarjug-CFBP2528-G11	83.574	2703	293	108	76201	78811	1209731	1207088	0	2392
utg000002l	NZ_JZEF01000001.1	Xanthomonas arboricola pv. juglandis strain CFBP 2528 Xarjug-CFBP2528-G11	78.115	4245	595	247	343852	347888	910939	906821	0	2385
utg000002l	NZ_JZEF01000001.1	Xanthomonas arboricola pv. juglandis strain CFBP 2528 Xarjug-CFBP2528-G11	80.967	3226	429	142	108591	111711	1122013	1118868	0	2385
utg000002l	NZ_JZEF01000001.1	Xanthomonas arboricola pv. juglandis strain CFBP 2528 Xarjug-CFBP2528-G11	76.863	4845	675	336	358207	362755	895336	890642	0	2326
utg000002l	NZ_JZEF01000001.1	Xanthomonas arboricola pv. juglandis strain CFBP 2528 Xarjug-CFBP2528-G11	84.758	2421	231	106	469575	471907	611547	609177	0	2300
utg000002l	NZ_JZEF01000001.1	Xanthomonas arboricola pv. juglandis strain CFBP 2528 Xarjug-CFBP2528-G11	80.193	3211	381	184	167115	170138	1090983	1087841	0	2170
utg000002l	NZ_JZEF01000001.1	Xanthomonas arboricola pv. juglandis strain CFBP 2528 Xarjug-CFBP2528-G11	75.644	4890	887	261	475191	479886	605343	600564	0	2152
utg000002l	NZ_JZEF01000001.1	Xanthomonas arboricola pv. juglandis strain CFBP 2528 Xarjug-CFBP2528-G11	81.903	2691	284	139	521001	523536	554266	551624	0	2084
utg000002l	NZ_JZEF01000001.1	Xanthomonas arboricola pv. juglandis strain CFBP 2528 Xarjug-CFBP2528-G11	76.428	4378	716	246	487324	491524	591541	587303	0	2076
utg000002l	NZ_JZEF01000001.1	Xanthomonas arboricola pv. juglandis strain CFBP 2528 Xarjug-CFBP2528-G11	82.602	2483	283	105	93995	96377	1136861	1134428	0	2054
utg000002l	NZ_JZEF01000001.1	Xanthomonas arboricola pv. juglandis strain CFBP 2528 Xarjug-CFBP2528-G11	85.281	2045	204	72	473159	475144	607493	605487	0	2019
utg000002l	NZ_JZEF01000001.1	Xanthomonas arboricola pv. juglandis strain CFBP 2528 Xarjug-CFBP2528-G11	77.894	3551	575	167	96396	99814	1134265	1130793	0	2015
utg000002l	NZ_JZEF01000001.1	Xanthomonas arboricola pv. juglandis strain CFBP 2528 Xarjug-CFBP2528-G11	81.304	2530	314	129	100131	102562	1130533	1128065	0	1905
utg000002l	NZ_JZEF01000001.1	Xanthomonas arboricola pv. juglandis strain CFBP 2528 Xarjug-CFBP2528-G11	78.755	3149	427	195	321671	324662	936070	933007	0	1886
utg000002l	NZ_JZEF01000001.1	Xanthomonas arboricola pv. juglandis strain CFBP 2528 Xarjug-CFBP2528-G11	79.316	2896	422	127	2193703	2196495	64177	66998	0	1866
utg000002l	NZ_JZEF01000001.1	Xanthomonas arboricola pv. juglandis strain CFBP 2528 Xarjug-CFBP2528-G11	81.496	2367	292	116	541069	543342	537587	535274	0	1810
utg000002l	NZ_JZEF01000001.1	Xanthomonas arboricola pv. juglandis strain CFBP 2528 Xarjug-CFBP2528-G11	79.547	2738	364	146	287432	290063	966968	964321	0	1773
utg000002l	NZ_JZEF01000001.1	Xanthomonas arboricola pv. juglandis strain CFBP 2528 Xarjug-CFBP2528-G11	78.098	3050	448	167	434735	437653	648485	645525	0	1729
utg000002l	NZ_JZEF01000001.1	Xanthomonas arboricola pv. juglandis strain CFBP 2528 Xarjug-CFBP2528-G11	81.396	2263	278	108	341589	343754	913399	911183	0	1714
utg000002l	NZ_JZEF01000001.1	Xanthomonas arboricola pv. juglandis strain CFBP 2528 Xarjug-CFBP2528-G11	80.746	2332	332	94	557234	559482	522201	519904	0	1711
utg000002l	NZ_JZEF01000001.1	Xanthomonas arboricola pv. juglandis strain CFBP 2528 Xarjug-CFBP2528-G11	77.427	3172	491	181	290133	293165	964126	961041	0	1683
utg000002l	NZ_JZEF01000001.1	Xanthomonas arboricola pv. juglandis strain CFBP 2528 Xarjug-CFBP2528-G11	84.193	1765	173	72	262008	263707	993332	991609	0	1616
utg000002l	NZ_JZEF01000001.1	Xanthomonas arboricola pv. juglandis strain CFBP 2528 Xarjug-CFBP2528-G11	76.692	3398	483	232	590095	593298	488379	485097	0	1602
utg000002l	NZ_JZEF01000001.1	Xanthomonas arboricola pv. juglandis strain CFBP 2528 Xarjug-CFBP2528-G11	83.657	1750	217	49	331430	333140	923975	922256	0	1583
utg000002l	NZ_JZEF01000001.1	Xanthomonas arboricola pv. juglandis strain CFBP 2528 Xarjug-CFBP2528-G11	80.476	2228	283	112	551922	554048	527442	525266	0	1565
utg000002l	NZ_JZEF01000001.1	Xanthomonas arboricola pv. juglandis strain CFBP 2528 Xarjug-CFBP2528-G11	79.388	2484	306	155	355765	358118	898110	895703	0	1561
utg000002l	NZ_JZEF01000001.1	Xanthomonas arboricola pv. juglandis strain CFBP 2528 Xarjug-CFBP2528-G11	82.594	1827	217	83	298533	300284	956065	954265	0	1519
utg000002l	NZ_JZEF01000001.1	Xanthomonas arboricola pv. juglandis strain CFBP 2528 Xarjug-CFBP2528-G11	83.402	1711	199	68	293388	295040	960895	959212	0	1507
utg000002l	NZ_JZEF01000001.1	Xanthomonas arboricola pv. juglandis strain CFBP 2528 Xarjug-CFBP2528-G11	79.322	2418	282	141	594481	596743	483770	481416	0	1495
utg000002l	NZ_JZEF01000001.1	Xanthomonas arboricola pv. juglandis strain CFBP 2528 Xarjug-CFBP2528-G11	83.189	1731	182	85	611889	613558	463488	461806	0	1483
utg000002l	NZ_JZEF01000001.1	Xanthomonas arboricola pv. juglandis strain CFBP 2528 Xarjug-CFBP2528-G11	78.119	2637	369	152	422848	425345	667664	665097	0	1482
utg000002l	NZ_JZEF01000001.1	Xanthomonas arboricola pv. juglandis strain CFBP 2528 Xarjug-CFBP2528-G11	82.672	1714	212	64	243741	245388	1014660	1012966	0	1441
utg000002l	NZ_JZEF01000001.1	Xanthomonas arboricola pv. juglandis strain CFBP 2528 Xarjug-CFBP2528-G11	84.433	1516	137	67	202664	204105	1054838	1053348	0	1400
utg000002l	NZ_JZEF01000001.1	Xanthomonas arboricola pv. juglandis strain CFBP 2528 Xarjug-CFBP2528-G11	80.695	1958	242	100	268381	270247	986330	984418	0	1397
utg000002l	NZ_JZEF01000001.1	Xanthomonas arboricola pv. juglandis strain CFBP 2528 Xarjug-CFBP2528-G11	79.315	2132	324	94	91625	93685	1140064	1137979	0	1386
utg000002l	NZ_JZEF01000001.1	Xanthomonas arboricola pv. juglandis strain CFBP 2528 Xarjug-CFBP2528-G11	77.19	2591	419	136	529581	532064	548842	546317	0	1352
utg000002l	NZ_JZEF01000001.1	Xanthomonas arboricola pv. juglandis strain CFBP 2528 Xarjug-CFBP2528-G11	80.041	1954	264	93	36375	38260	1250505	1248610	0	1332
utg000002l	NZ_JZEF01000001.1	Xanthomonas arboricola pv. juglandis strain CFBP 2528 Xarjug-CFBP2528-G11	77.967	2233	383	83	538524	540676	540179	537976	0	1297
utg000002l	NZ_JZEF01000001.1	Xanthomonas arboricola pv. juglandis strain CFBP 2528 Xarjug-CFBP2528-G11	76.353	2808	421	186	230177	232807	1028675	1025934	0	1282
utg000002l	NZ_JZEF01000001.1	Xanthomonas arboricola pv. juglandis strain CFBP 2528 Xarjug-CFBP2528-G11	81.533	1657	215	72	516961	518552	560937	559307	0	1280
utg000002l	NZ_JZEF01000001.1	Xanthomonas arboricola pv. juglandis strain CFBP 2528 Xarjug-CFBP2528-G11	76.669	2546	434	118	554347	556792	524960	522475	0	1264
utg000002l	NZ_JZEF01000001.1	Xanthomonas arboricola pv. juglandis strain CFBP 2528 Xarjug-CFBP2528-G11	76.87	2447	376	142	437981	440294	645254	642865	0	1208
utg000002l	NZ_JZEF01000001.1	Xanthomonas arboricola pv. juglandis strain CFBP 2528 Xarjug-CFBP2528-G11	84.407	1289	129	53	315797	317042	941739	940480	0	1201
utg000002l	NZ_JZEF01000001.1	Xanthomonas arboricola pv. juglandis strain CFBP 2528 Xarjug-CFBP2528-G11	75.877	2736	429	177	461208	463804	620201	617558	0	1182
utg000002l	NZ_JZEF01000001.1	Xanthomonas arboricola pv. juglandis strain CFBP 2528 Xarjug-CFBP2528-G11	84.652	1264	105	56	383649	384841	861230	859985	0	1177
utg000002l	NZ_JZEF01000001.1	Xanthomonas arboricola pv. juglandis strain CFBP 2528 Xarjug-CFBP2528-G11	79.374	1852	231	93	1211756	1213475	802853	801021	0	1164
utg000002l	NZ_JZEF01000001.1	Xanthomonas arboricola pv. juglandis strain CFBP 2528 Xarjug-CFBP2528-G11	76.341	2684	332	214	184170	186628	1073896	1071291	0	1158
utg000002l	NZ_JZEF01000001.1	Xanthomonas arboricola pv. juglandis strain CFBP 2528 Xarjug-CFBP2528-G11	76.79	2318	360	134	273917	276104	980678	978409	0	1136
utg000002l	NZ_JZEF01000001.1	Xanthomonas arboricola pv. juglandis strain CFBP 2528 Xarjug-CFBP2528-G11	82.276	1371	172	56	295151	296481	959173	957834	0	1120
utg000002l	NZ_JZEF01000001.1	Xanthomonas arboricola pv. juglandis strain CFBP 2528 Xarjug-CFBP2528-G11	76.85	2216	344	133	50011	52104	1238532	1236364	0	1094
utg000002l	NZ_JZEF01000001.1	Xanthomonas arboricola pv. juglandis strain CFBP 2528 Xarjug-CFBP2528-G11	82.173	1307	171	47	363357	364618	890011	888722	0	1066
utg000002l	NZ_JZEF01000001.1	Xanthomonas arboricola pv. juglandis strain CFBP 2528 Xarjug-CFBP2528-G11	81.908	1321	183	44	340101	341386	914887	913588	0	1064
utg000002l	NZ_JZEF01000001.1	Xanthomonas arboricola pv. juglandis strain CFBP 2528 Xarjug-CFBP2528-G11	84.483	1102	139	27	333298	334376	922233	921141	0	1059
utg000002l	NZ_JZEF01000001.1	Xanthomonas arboricola pv. juglandis strain CFBP 2528 Xarjug-CFBP2528-G11	78.709	1766	245	104	464180	465853	617245	615519	0	1057
utg000002l	NZ_JZEF01000001.1	Xanthomonas arboricola pv. juglandis strain CFBP 2528 Xarjug-CFBP2528-G11	82.047	1309	142	67	620005	621245	455146	453863	0	1029
utg000002l	NZ_JZEF01000001.1	Xanthomonas arboricola pv. juglandis strain CFBP 2528 Xarjug-CFBP2528-G11	77.006	2144	250	161	599045	600987	479091	476990	0	1003
utg000002l	NZ_JZEF01000001.1	Xanthomonas arboricola pv. juglandis strain CFBP 2528 Xarjug-CFBP2528-G11	78.294	1723	255	92	123305	124944	1117568	1115882	0	1000
utg000002l	NZ_JZEF01000001.1	Xanthomonas arboricola pv. juglandis strain CFBP 2528 Xarjug-CFBP2528-G11	78.805	1623	242	82	524461	526011	554536	552944	0	998
utg000002l	NZ_JZEF01000001.1	Xanthomonas arboricola pv. juglandis strain CFBP 2528 Xarjug-CFBP2528-G11	76.197	2130	358	116	617584	619617	457414	455338	0	987
utg000002l	NZ_JZEF01000001.1	Xanthomonas arboricola pv. juglandis strain CFBP 2528 Xarjug-CFBP2528-G11	79.424	1492	215	72	329867	331298	926208	924749	0	970
utg000002l	NZ_JZEF01000001.1	Xanthomonas arboricola pv. juglandis strain CFBP 2528 Xarjug-CFBP2528-G11	83.862	1072	110	51	364974	365998	888544	887489	0	963
utg000002l	NZ_JZEF01000001.1	Xanthomonas arboricola pv. juglandis strain CFBP 2528 Xarjug-CFBP2528-G11	75.874	2259	333	154	458587	460710	622905	620724	0	957
utg000002l	NZ_JZEF01000001.1	Xanthomonas arboricola pv. juglandis strain CFBP 2528 Xarjug-CFBP2528-G11	85.414	953	89	35	596736	597648	481337	480395	0	944
utg000002l	NZ_JZEF01000001.1	Xanthomonas arboricola pv. juglandis strain CFBP 2528 Xarjug-CFBP2528-G11	77.198	1820	242	135	278853	280555	975504	973741	0	902
utg000002l	NZ_JZEF01000001.1	Xanthomonas arboricola pv. juglandis strain CFBP 2528 Xarjug-CFBP2528-G11	77.506	1636	274	71	60723	62303	1225384	1223788	0	896
utg000002l	NZ_JZEF01000001.1	Xanthomonas arboricola pv. juglandis strain CFBP 2528 Xarjug-CFBP2528-G11	81.093	1153	149	56	491592	492698	587224	586095	0	857
utg000002l	NZ_JZEF01000001.1	Xanthomonas arboricola pv. juglandis strain CFBP 2528 Xarjug-CFBP2528-G11	82.049	1064	131	42	394473	395498	859728	858687	0	852
utg000002l	NZ_JZEF01000001.1	Xanthomonas arboricola pv. juglandis strain CFBP 2528 Xarjug-CFBP2528-G11	80.648	1080	151	38	62830	63868	1223289	1222227	0	784
utg000002l	NZ_JZEF01000001.1	Xanthomonas arboricola pv. juglandis strain CFBP 2528 Xarjug-CFBP2528-G11	76.8	1500	256	72	1063628	1065073	770987	769526	0	758
utg000002l	NZ_JZEF01000001.1	Xanthomonas arboricola pv. juglandis strain CFBP 2528 Xarjug-CFBP2528-G11	81.031	1028	128	53	603569	604561	474564	473569	0	756
utg000002l	NZ_JZEF01000001.1	Xanthomonas arboricola pv. juglandis strain CFBP 2528 Xarjug-CFBP2528-G11	76.948	1566	208	113	46973	48456	1241623	1240129	0	750
utg000002l	NZ_JZEF01000001.1	Xanthomonas arboricola pv. juglandis strain CFBP 2528 Xarjug-CFBP2528-G11	76.056	1775	222	158	381819	383445	863194	861475	0	736
utg000002l	NZ_JZEF01000001.1	Xanthomonas arboricola pv. juglandis strain CFBP 2528 Xarjug-CFBP2528-G11	80.677	1004	133	43	183124	184080	1074928	1073939	0	723
utg000002l	NZ_JZEF01000001.1	Xanthomonas arboricola pv. juglandis strain CFBP 2528 Xarjug-CFBP2528-G11	81.848	909	115	39	286377	287264	967990	967111	0	719
utg000002l	NZ_JZEF01000001.1	Xanthomonas arboricola pv. juglandis strain CFBP 2528 Xarjug-CFBP2528-G11	78.247	1255	163	85	300440	301623	954256	953041	0	704
utg000002l	NZ_JZEF01000001.1	Xanthomonas arboricola pv. juglandis strain CFBP 2528 Xarjug-CFBP2528-G11	80.722	970	119	46	112356	113279	1118658	1117711	0	693
utg000002l	NZ_JZEF01000001.1	Xanthomonas arboricola pv. juglandis strain CFBP 2528 Xarjug-CFBP2528-G11	77.412	1306	168	85	277378	278586	977317	976042	0	660
utg000002l	NZ_JZEF01000001.1	Xanthomonas arboricola pv. juglandis strain CFBP 2528 Xarjug-CFBP2528-G11	79.167	1008	147	43	479885	480855	600529	599548	5.93e-178	640
utg000002l	NZ_JZEF01000001.1	Xanthomonas arboricola pv. juglandis strain CFBP 2528 Xarjug-CFBP2528-G11	77.948	1111	169	60	524981	526036	557854	556765	1.66e-173	625
utg000002l	NZ_JZEF01000001.1	Xanthomonas arboricola pv. juglandis strain CFBP 2528 Xarjug-CFBP2528-G11	78.613	1038	154	53	320461	321447	937188	936168	1.66e-173	625
utg000002l	NZ_JZEF01000001.1	Xanthomonas arboricola pv. juglandis strain CFBP 2528 Xarjug-CFBP2528-G11	80.783	843	99	54	468713	469519	612447	611632	2.8e-166	601
utg000002l	NZ_JZEF01000001.1	Xanthomonas arboricola pv. juglandis strain CFBP 2528 Xarjug-CFBP2528-G11	86.438	553	43	24	604675	605209	473338	472800	4.72e-159	577
utg000002l	NZ_JZEF01000001.1	Xanthomonas arboricola pv. juglandis strain CFBP 2528 Xarjug-CFBP2528-G11	81.972	710	72	44	304721	305397	952625	951939	2.86e-151	551
utg000002l	NZ_JZEF01000001.1	Xanthomonas arboricola pv. juglandis strain CFBP 2528 Xarjug-CFBP2528-G11	80.828	725	81	39	472119	472802	608504	607797	1.04e-140	516
utg000002l	NZ_JZEF01000001.1	Xanthomonas arboricola pv. juglandis strain CFBP 2528 Xarjug-CFBP2528-G11	74.102	1753	231	149	187851	189457	1070088	1068413	1.04e-140	516
utg000002l	NZ_JZEF01000001.1	Xanthomonas arboricola pv. juglandis strain CFBP 2528 Xarjug-CFBP2528-G11	73.259	2053	283	186	456581	458443	624943	622967	2.26e-137	505
utg000002l	NZ_JZEF01000001.1	Xanthomonas arboricola pv. juglandis strain CFBP 2528 Xarjug-CFBP2528-G11	75.713	1087	175	68	252934	253991	1006068	1005042	1.38e-124	462
utg000002l	NZ_JZEF01000001.1	Xanthomonas arboricola pv. juglandis strain CFBP 2528 Xarjug-CFBP2528-G11	79.835	605	100	20	89748	90338	1142389	1141793	2.34e-112	422
utg000002l	NZ_JZEF01000001.1	Xanthomonas arboricola pv. juglandis strain CFBP 2528 Xarjug-CFBP2528-G11	85.542	415	40	13	348024	348425	906628	906221	1.09e-110	416
utg000002l	NZ_JZEF01000001.1	Xanthomonas arboricola pv. juglandis strain CFBP 2528 Xarjug-CFBP2528-G11	84.433	379	46	11	365990	366357	887380	887004	5.17e-94	361
utg000002l	NZ_JZEF01000001.1	Xanthomonas arboricola pv. juglandis strain CFBP 2528 Xarjug-CFBP2528-G11	82.547	424	45	20	395563	395960	858598	858178	1.45e-89	346
utg000002l	NZ_JZEF01000001.1	Xanthomonas arboricola pv. juglandis strain CFBP 2528 Xarjug-CFBP2528-G11	75.77	747	117	45	775936	776651	948739	949452	3.16e-81	318
utg000002l	NZ_JZEF01000001.1	Xanthomonas arboricola pv. juglandis strain CFBP 2528 Xarjug-CFBP2528-G11	74.57	814	156	41	527956	528736	550497	549702	1.9e-78	309
utg000002l	NZ_JZEF01000001.1	Xanthomonas arboricola pv. juglandis strain CFBP 2528 Xarjug-CFBP2528-G11	75.15	668	111	41	2191629	2192266	62152	62794	1.5e-64	263
utg000002l	NZ_JZEF01000001.1	Xanthomonas arboricola pv. juglandis strain CFBP 2528 Xarjug-CFBP2528-G11	74.569	696	117	51	1164057	1164721	775352	774686	1.17e-60	250
utg000002l	NZ_JZEF01000001.1	Xanthomonas arboricola pv. juglandis strain CFBP 2528 Xarjug-CFBP2528-G11	75.312	640	67	62	597834	598399	480233	479611	2.55e-52	222
utg000002l	NZ_JZEF01000001.1	Xanthomonas arboricola pv. juglandis strain CFBP 2528 Xarjug-CFBP2528-G11	82.206	281	27	17	88686	88952	1195189	1194918	9.16e-52	220
utg000002l	NZ_JZEF01000001.1	Xanthomonas arboricola pv. juglandis strain CFBP 2528 Xarjug-CFBP2528-G11	73.235	680	127	46	1164051	1164700	755438	754784	1.54e-44	196
utg000002l	NZ_JZEF01000001.1	Xanthomonas arboricola pv. juglandis strain CFBP 2528 Xarjug-CFBP2528-G11	73.765	587	114	32	1217858	1218423	539955	539388	5.55e-44	195
utg000002l	NZ_JZEF01000001.1	Xanthomonas arboricola pv. juglandis strain CFBP 2528 Xarjug-CFBP2528-G11	83.732	209	14	15	88755	88952	1197240	1197041	1.55e-39	180
utg000002l	NZ_JZEF01000001.1	Xanthomonas arboricola pv. juglandis strain CFBP 2528 Xarjug-CFBP2528-G11	93.617	94	2	4	544006	544096	534597	534505	9.49e-27	137
utg000002l	NZ_JZEF01000001.1	Xanthomonas arboricola pv. juglandis strain CFBP 2528 Xarjug-CFBP2528-G11	84.058	138	20	1	350091	350228	759181	759316	4.41e-25	132
utg000002l	NZ_JZEF01000001.1	Xanthomonas arboricola pv. juglandis strain CFBP 2528 Xarjug-CFBP2528-G11	78.469	209	34	8	87976	88177	1195125	1194921	2.05e-23	126
utg000002l	NZ_JZEF01000001.1	Xanthomonas arboricola pv. juglandis strain CFBP 2528 Xarjug-CFBP2528-G11	82.993	147	16	7	1599009	1599148	42592	42736	7.39e-23	124
utg000002l	NZ_JZEF01000001.1	Xanthomonas arboricola pv. juglandis strain CFBP 2528 Xarjug-CFBP2528-G11	84.091	132	13	7	1599012	1599136	759312	759182	9.56e-22	121
utg000002l	NZ_JZEF01000001.1	Xanthomonas arboricola pv. juglandis strain CFBP 2528 Xarjug-CFBP2528-G11	77.027	222	39	11	776948	777163	949729	949944	1.24e-20	117
utg000002l	NZ_JZEF01000001.1	Xanthomonas arboricola pv. juglandis strain CFBP 2528 Xarjug-CFBP2528-G11	83.333	132	14	6	1599012	1599136	328986	328856	4.45e-20	115
utg000002l	NZ_JZEF01000001.1	Xanthomonas arboricola pv. juglandis strain CFBP 2528 Xarjug-CFBP2528-G11	90.588	85	4	3	89724	89807	1194215	1194134	2.07e-18	110
utg000002l	NZ_JZEF01000001.1	Xanthomonas arboricola pv. juglandis strain CFBP 2528 Xarjug-CFBP2528-G11	81.25	144	18	7	1599012	1599148	225871	225730	7.44e-18	108
utg000002l	NZ_JZEF01000001.1	Xanthomonas arboricola pv. juglandis strain CFBP 2528 Xarjug-CFBP2528-G11	81.818	132	16	7	1599012	1599136	39376	39246	9.62e-17	104
utg000002l	NZ_JZEF01000001.1	Xanthomonas arboricola pv. juglandis strain CFBP 2528 Xarjug-CFBP2528-G11	80.537	149	18	10	1599008	1599148	329355	329210	9.62e-17	104
utg000002l	NZ_JZEF01000001.1	Xanthomonas arboricola pv. juglandis strain CFBP 2528 Xarjug-CFBP2528-G11	81.967	122	15	6	1599012	1599127	1137750	1137630	1.61e-14	97.1
utg000002l	NZ_JZEF01000001.1	Xanthomonas arboricola pv. juglandis strain CFBP 2528 Xarjug-CFBP2528-G11	98.182	55	0	1	1736631	1736685	715981	715928	5.79e-14	95.3
utg000002l	NZ_JZEF01000001.1	Xanthomonas arboricola pv. juglandis strain CFBP 2528 Xarjug-CFBP2528-G11	81.667	120	15	6	1599009	1599122	747817	747935	2.08e-13	93.5
utg000002l	NZ_JZEF01000001.1	Xanthomonas arboricola pv. juglandis strain CFBP 2528 Xarjug-CFBP2528-G11	78.146	151	22	10	1599012	1599154	1137198	1137051	3.49e-11	86.1
utg000002l	NZ_JZEF01000001.1	Xanthomonas arboricola pv. juglandis strain CFBP 2528 Xarjug-CFBP2528-G11	90.476	63	5	1	991560	991621	34378	34316	4.51e-10	82.4
utg000002l	NZ_JZEF01000001.1	Xanthomonas arboricola pv. juglandis strain CFBP 2528 Xarjug-CFBP2528-G11	90.476	63	5	1	1426331	1426393	998961	998900	4.51e-10	82.4
utg000002l	NZ_JZEF01000001.1	Xanthomonas arboricola pv. juglandis strain CFBP 2528 Xarjug-CFBP2528-G11	100	35	0	0	821208	821242	154086	154052	4.54e-05	65.8
utg000002l	NZ_JZEF01000001.1	Xanthomonas arboricola pv. juglandis strain CFBP 2528 Xarjug-CFBP2528-G11	97.222	36	1	0	1555197	1555232	37525	37560	0.000587	62.1
utg000002l	NZ_JZEF01000001.1	Xanthomonas arboricola pv. juglandis strain CFBP 2528 Xarjug-CFBP2528-G11	97.222	36	1	0	1555197	1555232	37532	37567	0.000587	62.1
utg000002l	NZ_JZEF01000001.1	Xanthomonas arboricola pv. juglandis strain CFBP 2528 Xarjug-CFBP2528-G11	97.222	36	1	0	1555197	1555232	154045	154010	0.000587	62.1
utg000002l	NZ_JZEF01000001.1	Xanthomonas arboricola pv. juglandis strain CFBP 2528 Xarjug-CFBP2528-G11	97.222	36	1	0	1555197	1555232	154052	154017	0.000587	62.1
utg000002l	NZ_JZEF01000001.1	Xanthomonas arboricola pv. juglandis strain CFBP 2528 Xarjug-CFBP2528-G11	97.222	36	1	0	1555197	1555232	192861	192896	0.000587	62.1
utg000002l	NZ_JZEF01000001.1	Xanthomonas arboricola pv. juglandis strain CFBP 2528 Xarjug-CFBP2528-G11	97.222	36	1	0	1555197	1555232	192868	192903	0.000587	62.1
utg000002l	NZ_JZEF01000001.1	Xanthomonas arboricola pv. juglandis strain CFBP 2528 Xarjug-CFBP2528-G11	97.143	35	1	0	821208	821242	154079	154045	0.002	60.2
utg000002l	NZ_JZEF01000001.1	Xanthomonas arboricola pv. juglandis strain CFBP 2528 Xarjug-CFBP2528-G11	97.143	35	1	0	1715288	1715322	154052	154086	0.002	60.2
utg000002l	NZ_JZEF01000001.1	Xanthomonas arboricola pv. juglandis strain CFBP 2528 Xarjug-CFBP2528-G11	94.737	38	2	0	1555192	1555229	716252	716215	0.002	60.2
utg000002l	NZ_JZEF01000001.1	Xanthomonas arboricola pv. juglandis strain CFBP 2528 Xarjug-CFBP2528-G11	100	31	0	0	821212	821242	154089	154059	0.008	58.4
utg000002l	NZ_CP012251.1	Xanthomonas arboricola pv. juglandis strain Xaj 417 genome	82.29	27453	2760	1502	563941	589882	812037	838898	0	21821
utg000002l	NZ_CP012251.1	Xanthomonas arboricola pv. juglandis strain Xaj 417 genome	81.574	13720	1546	750	492790	505918	698859	712187	0	10425
utg000002l	NZ_CP012251.1	Xanthomonas arboricola pv. juglandis strain Xaj 417 genome	83.963	11349	1196	474	171878	182877	362010	373083	0	10299
utg000002l	NZ_CP012251.1	Xanthomonas arboricola pv. juglandis strain Xaj 417 genome	82.1	12257	1480	535	1944035	1955854	3974669	3986648	0	9821
utg000002l	NZ_CP012251.1	Xanthomonas arboricola pv. juglandis strain Xaj 417 genome	84.175	10629	1040	479	366594	376790	567776	578194	0	9718
utg000002l	NZ_CP012251.1	Xanthomonas arboricola pv. juglandis strain Xaj 417 genome	83.29	10431	1030	509	189788	199758	380260	390437	0	8948
utg000002l	NZ_CP012251.1	Xanthomonas arboricola pv. juglandis strain Xaj 417 genome	84.944	8156	787	318	1908462	1916318	3936067	3944080	0	7851
utg000002l	NZ_CP012251.1	Xanthomonas arboricola pv. juglandis strain Xaj 417 genome	80.231	11068	1409	588	1532730	1543359	3561802	3572528	0	7598
utg000002l	NZ_CP012251.1	Xanthomonas arboricola pv. juglandis strain Xaj 417 genome	83.371	8792	870	430	1890036	1898403	3916872	3925495	0	7590
utg000002l	NZ_CP012251.1	Xanthomonas arboricola pv. juglandis strain Xaj 417 genome	80.401	10562	1478	443	1118899	1129108	3190573	3200894	0	7491
utg000002l	NZ_CP012251.1	Xanthomonas arboricola pv. juglandis strain Xaj 417 genome	82.317	9212	1067	403	841964	850864	2908752	2917712	0	7468
utg000002l	NZ_CP012251.1	Xanthomonas arboricola pv. juglandis strain Xaj 417 genome	78.854	12551	1550	757	2123288	2135073	5035701	5023490	0	7456
utg000002l	NZ_CP012251.1	Xanthomonas arboricola pv. juglandis strain Xaj 417 genome	80.847	10129	1335	453	217624	227397	408564	418442	0	7398
utg000002l	NZ_CP012251.1	Xanthomonas arboricola pv. juglandis strain Xaj 417 genome	77.63	13536	2016	757	1284352	1297188	3278541	3291763	0	7287
utg000002l	NZ_CP012251.1	Xanthomonas arboricola pv. juglandis strain Xaj 417 genome	82.398	8800	987	401	772088	780535	2840110	2848699	0	7151
utg000002l	NZ_CP012251.1	Xanthomonas arboricola pv. juglandis strain Xaj 417 genome	81.961	9025	963	489	1015911	1024513	3096327	3105108	0	7033
utg000002l	NZ_CP012251.1	Xanthomonas arboricola pv. juglandis strain Xaj 417 genome	82.049	8100	999	352	663373	671192	2732957	2740881	0	6482
utg000002l	NZ_CP012251.1	Xanthomonas arboricola pv. juglandis strain Xaj 417 genome	81.994	8153	878	432	412041	419800	606629	614584	0	6379
utg000002l	NZ_CP012251.1	Xanthomonas arboricola pv. juglandis strain Xaj 417 genome	83.685	6785	744	286	1976172	1982725	5202500	5195848	0	6061
utg000002l	NZ_CP012251.1	Xanthomonas arboricola pv. juglandis strain Xaj 417 genome	84.769	6375	525	307	1696774	1702864	3725739	3731951	0	5982
utg000002l	NZ_CP012251.1	Xanthomonas arboricola pv. juglandis strain Xaj 417 genome	82.042	7423	879	339	64076	71175	279409	286700	0	5904
utg000002l	NZ_CP012251.1	Xanthomonas arboricola pv. juglandis strain Xaj 417 genome	83.469	6739	710	305	396000	402493	590666	597245	0	5901
utg000002l	NZ_CP012251.1	Xanthomonas arboricola pv. juglandis strain Xaj 417 genome	80.982	7924	1022	369	812095	819713	2879443	2887186	0	5836
utg000002l	NZ_CP012251.1	Xanthomonas arboricola pv. juglandis strain Xaj 417 genome	82.024	7204	853	317	1557182	1564122	3586355	3593379	0	5722
utg000002l	NZ_CP012251.1	Xanthomonas arboricola pv. juglandis strain Xaj 417 genome	82.88	6770	761	293	1829576	1836121	772427	779022	0	5714
utg000002l	NZ_CP012251.1	Xanthomonas arboricola pv. juglandis strain Xaj 417 genome	78.768	9269	1285	508	940470	949300	2989871	2998894	0	5583
utg000002l	NZ_CP012251.1	Xanthomonas arboricola pv. juglandis strain Xaj 417 genome	80.255	8078	991	440	207108	214843	397980	405795	0	5524
utg000002l	NZ_CP012251.1	Xanthomonas arboricola pv. juglandis strain Xaj 417 genome	81.067	7442	939	346	748648	755808	2816245	2823497	0	5504
utg000002l	NZ_CP012251.1	Xanthomonas arboricola pv. juglandis strain Xaj 417 genome	77.034	11064	1577	707	505977	516357	712546	723328	0	5465
utg000002l	NZ_CP012251.1	Xanthomonas arboricola pv. juglandis strain Xaj 417 genome	81.371	7161	858	354	1840045	1846870	784487	791506	0	5395
utg000002l	NZ_CP012251.1	Xanthomonas arboricola pv. juglandis strain Xaj 417 genome	88.836	4613	199	226	1957636	1962007	4829305	4824768	0	5374
utg000002l	NZ_CP012251.1	Xanthomonas arboricola pv. juglandis strain Xaj 417 genome	83.197	6219	668	277	1610742	1616771	3633140	3639170	0	5347
utg000002l	NZ_CP012251.1	Xanthomonas arboricola pv. juglandis strain Xaj 417 genome	82.693	6460	694	325	2139949	2146129	5019698	5013384	0	5345
utg000002l	NZ_CP012251.1	Xanthomonas arboricola pv. juglandis strain Xaj 417 genome	81.556	7032	790	389	1369901	1376589	3369970	3376837	0	5332
utg000002l	NZ_CP012251.1	Xanthomonas arboricola pv. juglandis strain Xaj 417 genome	81.834	6749	806	313	857565	864070	2925004	2931575	0	5284
utg000002l	NZ_CP012251.1	Xanthomonas arboricola pv. juglandis strain Xaj 417 genome	80.155	7589	1050	336	307072	314374	498314	505732	0	5251
utg000002l	NZ_CP012251.1	Xanthomonas arboricola pv. juglandis strain Xaj 417 genome	81.835	6540	834	266	448533	454826	653087	659518	0	5169
utg000002l	NZ_CP012251.1	Xanthomonas arboricola pv. juglandis strain Xaj 417 genome	80.505	7248	916	358	1412961	1419896	3414626	3421688	0	5097
utg000002l	NZ_CP012251.1	Xanthomonas arboricola pv. juglandis strain Xaj 417 genome	79.908	7630	963	432	1307360	1314609	3304231	3311670	0	5072
utg000002l	NZ_CP012251.1	Xanthomonas arboricola pv. juglandis strain Xaj 417 genome	80.707	6676	867	309	2027328	2033712	5144004	5137459	0	4804
utg000002l	NZ_CP012251.1	Xanthomonas arboricola pv. juglandis strain Xaj 417 genome	87.477	4280	338	148	1217839	1221986	2485450	2489663	0	4752
utg000002l	NZ_CP012251.1	Xanthomonas arboricola pv. juglandis strain Xaj 417 genome	77.021	9217	1529	463	529581	538440	735104	744088	0	4743
utg000002l	NZ_CP012251.1	Xanthomonas arboricola pv. juglandis strain Xaj 417 genome	86.167	4547	375	191	676941	681333	2747919	2752365	0	4678
utg000002l	NZ_CP012251.1	Xanthomonas arboricola pv. juglandis strain Xaj 417 genome	81.426	6197	708	310	975380	981293	3027703	3033739	0	4658
utg000002l	NZ_CP012251.1	Xanthomonas arboricola pv. juglandis strain Xaj 417 genome	81.612	5993	745	270	403896	409672	598461	604312	0	4632
utg000002l	NZ_CP012251.1	Xanthomonas arboricola pv. juglandis strain Xaj 417 genome	83.218	5220	577	228	1738890	1743923	3766999	3772105	0	4510
utg000002l	NZ_CP012251.1	Xanthomonas arboricola pv. juglandis strain Xaj 417 genome	84.561	4644	471	195	71585	76055	286979	291549	0	4377
utg000002l	NZ_CP012251.1	Xanthomonas arboricola pv. juglandis strain Xaj 417 genome	82.502	5275	604	250	1932608	1937680	3961620	3966777	0	4333
utg000002l	NZ_CP012251.1	Xanthomonas arboricola pv. juglandis strain Xaj 417 genome	84.527	4608	443	204	866428	870890	2933509	2937991	0	4311
utg000002l	NZ_CP012251.1	Xanthomonas arboricola pv. juglandis strain Xaj 417 genome	81.874	5517	620	279	1565633	1570917	3594784	3600152	0	4298
utg000002l	NZ_CP012251.1	Xanthomonas arboricola pv. juglandis strain Xaj 417 genome	81.133	5809	676	303	102899	108460	320409	326044	0	4268
utg000002l	NZ_CP012251.1	Xanthomonas arboricola pv. juglandis strain Xaj 417 genome	82.352	5230	580	255	83197	88196	299256	304372	0	4228
utg000002l	NZ_CP012251.1	Xanthomonas arboricola pv. juglandis strain Xaj 417 genome	81.184	5692	685	286	1377681	1383108	3377737	3383306	0	4222
utg000002l	NZ_CP012251.1	Xanthomonas arboricola pv. juglandis strain Xaj 417 genome	80.72	5721	803	233	1794885	1800433	3820526	3826118	0	4178
utg000002l	NZ_CP012251.1	Xanthomonas arboricola pv. juglandis strain Xaj 417 genome	82.931	4886	566	212	238844	243544	427533	432335	0	4156
utg000002l	NZ_CP012251.1	Xanthomonas arboricola pv. juglandis strain Xaj 417 genome	79.006	6602	870	398	1037831	1044131	3114503	3120889	0	4037
utg000002l	NZ_CP012251.1	Xanthomonas arboricola pv. juglandis strain Xaj 417 genome	81.999	5083	596	231	981740	986610	3034209	3039184	0	4023
utg000002l	NZ_CP012251.1	Xanthomonas arboricola pv. juglandis strain Xaj 417 genome	81.773	5179	589	254	350317	355244	544552	549626	0	4006
utg000002l	NZ_CP012251.1	Xanthomonas arboricola pv. juglandis strain Xaj 417 genome	81.288	5451	573	287	909414	914528	2965382	2970721	0	4002
utg000002l	NZ_CP012251.1	Xanthomonas arboricola pv. juglandis strain Xaj 417 genome	84.209	4376	418	205	1968344	1972534	5211247	5206960	0	4000
utg000002l	NZ_CP012251.1	Xanthomonas arboricola pv. juglandis strain Xaj 417 genome	80.15	5859	738	314	1503013	1508612	3516102	3521794	0	3984
utg000002l	NZ_CP012251.1	Xanthomonas arboricola pv. juglandis strain Xaj 417 genome	81.034	5415	610	317	1703806	1708962	3732823	3738078	0	3925
utg000002l	NZ_CP012251.1	Xanthomonas arboricola pv. juglandis strain Xaj 417 genome	80.949	5270	694	226	1635373	1640432	3655268	3660437	0	3884
utg000002l	NZ_CP012251.1	Xanthomonas arboricola pv. juglandis strain Xaj 417 genome	82.837	4632	462	243	377191	381592	580275	584803	0	3842
utg000002l	NZ_CP012251.1	Xanthomonas arboricola pv. juglandis strain Xaj 417 genome	82.323	4701	553	210	1494540	1499097	3507601	3512166	0	3821
utg000002l	NZ_CP012251.1	Xanthomonas arboricola pv. juglandis strain Xaj 417 genome	79.698	5763	760	319	280752	286233	474805	480438	0	3783
utg000002l	NZ_CP012251.1	Xanthomonas arboricola pv. juglandis strain Xaj 417 genome	79.667	5705	801	279	442911	448394	647299	652865	0	3777
utg000002l	NZ_CP012251.1	Xanthomonas arboricola pv. juglandis strain Xaj 417 genome	84.667	4011	342	210	1172426	1176255	3247469	3251387	0	3747
utg000002l	NZ_CP012251.1	Xanthomonas arboricola pv. juglandis strain Xaj 417 genome	80.92	5173	611	280	877425	882359	2944402	2949436	0	3738
utg000002l	NZ_CP012251.1	Xanthomonas arboricola pv. juglandis strain Xaj 417 genome	84.227	3937	427	137	1386661	1390475	3386966	3390830	0	3651
utg000002l	NZ_CP012251.1	Xanthomonas arboricola pv. juglandis strain Xaj 417 genome	82.083	4571	492	246	1102247	1106578	3176350	3180832	0	3602
utg000002l	NZ_CP012251.1	Xanthomonas arboricola pv. juglandis strain Xaj 417 genome	81.771	4630	542	227	1864172	1868634	3891987	3896481	0	3596
utg000002l	NZ_CP012251.1	Xanthomonas arboricola pv. juglandis strain Xaj 417 genome	80.511	4967	724	194	1364302	1369113	3364114	3368991	0	3585
utg000002l	NZ_CP012251.1	Xanthomonas arboricola pv. juglandis strain Xaj 417 genome	84.753	3850	281	209	2109900	2113560	5056184	5052452	0	3576
utg000002l	NZ_CP012251.1	Xanthomonas arboricola pv. juglandis strain Xaj 417 genome	80.11	5279	658	305	1032436	1037476	3109313	3114437	0	3570
utg000002l	NZ_CP012251.1	Xanthomonas arboricola pv. juglandis strain Xaj 417 genome	79.794	5335	731	255	1858758	1863865	3886544	3891758	0	3559
utg000002l	NZ_CP012251.1	Xanthomonas arboricola pv. juglandis strain Xaj 417 genome	84.104	3869	409	151	1591285	1595011	3619870	3623674	0	3548
utg000002l	NZ_CP012251.1	Xanthomonas arboricola pv. juglandis strain Xaj 417 genome	77.014	7387	937	540	1152439	1159272	3225034	3232212	0	3531
utg000002l	NZ_CP012251.1	Xanthomonas arboricola pv. juglandis strain Xaj 417 genome	77.429	6681	1007	372	1627771	1634115	3648679	3655194	0	3520
utg000002l	NZ_CP012251.1	Xanthomonas arboricola pv. juglandis strain Xaj 417 genome	83.498	3951	458	146	79280	83118	295257	299125	0	3506
utg000002l	NZ_CP012251.1	Xanthomonas arboricola pv. juglandis strain Xaj 417 genome	81.954	4422	499	228	1302864	1307087	3299773	3304093	0	3469
utg000002l	NZ_CP012251.1	Xanthomonas arboricola pv. juglandis strain Xaj 417 genome	83.599	3945	394	187	1869134	1872919	3896961	3900811	0	3467
utg000002l	NZ_CP012251.1	Xanthomonas arboricola pv. juglandis strain Xaj 417 genome	82.024	4328	542	181	1427767	1431955	3432624	3436854	0	3465
utg000002l	NZ_CP012251.1	Xanthomonas arboricola pv. juglandis strain Xaj 417 genome	85.961	3355	328	111	1681338	1684602	3709808	3713109	0	3454
utg000002l	NZ_CP012251.1	Xanthomonas arboricola pv. juglandis strain Xaj 417 genome	83.651	3933	372	201	2114135	2117873	5051096	5047241	0	3450
utg000002l	NZ_CP012251.1	Xanthomonas arboricola pv. juglandis strain Xaj 417 genome	81.721	4322	562	179	325534	329712	517828	522064	0	3395
utg000002l	NZ_CP012251.1	Xanthomonas arboricola pv. juglandis strain Xaj 417 genome	81.373	4488	540	220	334549	338848	527630	532009	0	3384
utg000002l	NZ_CP012251.1	Xanthomonas arboricola pv. juglandis strain Xaj 417 genome	78.63	5620	830	293	931693	937075	2980778	2986263	0	3382
utg000002l	NZ_CP012251.1	Xanthomonas arboricola pv. juglandis strain Xaj 417 genome	86.253	3259	278	127	1479937	1483084	3490832	3494031	0	3380
utg000002l	NZ_CP012251.1	Xanthomonas arboricola pv. juglandis strain Xaj 417 genome	83.646	3785	387	171	1453805	1457451	3462504	3466194	0	3347
utg000002l	NZ_CP012251.1	Xanthomonas arboricola pv. juglandis strain Xaj 417 genome	82.643	3981	490	165	649686	653544	2719643	2723544	0	3338
utg000002l	NZ_CP012251.1	Xanthomonas arboricola pv. juglandis strain Xaj 417 genome	81.366	4379	564	196	1987764	1991995	5190590	5186317	0	3334
utg000002l	NZ_CP012251.1	Xanthomonas arboricola pv. juglandis strain Xaj 417 genome	84.083	3669	358	158	2103196	2106698	5062341	5058733	0	3332
utg000002l	NZ_CP012251.1	Xanthomonas arboricola pv. juglandis strain Xaj 417 genome	75.879	7566	1240	443	1345425	1352638	3343600	3350932	0	3321
utg000002l	NZ_CP012251.1	Xanthomonas arboricola pv. juglandis strain Xaj 417 genome	83.946	3644	380	155	245618	249123	435879	439455	0	3299
utg000002l	NZ_CP012251.1	Xanthomonas arboricola pv. juglandis strain Xaj 417 genome	77.123	6640	888	452	481075	487260	686759	693221	0	3264
utg000002l	NZ_CP012251.1	Xanthomonas arboricola pv. juglandis strain Xaj 417 genome	80.62	4582	570	253	1881270	1885638	3907750	3912226	0	3249
utg000002l	NZ_CP012251.1	Xanthomonas arboricola pv. juglandis strain Xaj 417 genome	80.832	4591	495	271	2090836	2095145	5076902	5072416	0	3247
utg000002l	NZ_CP012251.1	Xanthomonas arboricola pv. juglandis strain Xaj 417 genome	82.178	3967	521	139	1422336	1426203	3427372	3431251	0	3238
utg000002l	NZ_CP012251.1	Xanthomonas arboricola pv. juglandis strain Xaj 417 genome	82.751	3890	402	194	1848755	1852494	3876427	3880197	0	3217
utg000002l	NZ_CP012251.1	Xanthomonas arboricola pv. juglandis strain Xaj 417 genome	79.076	5195	692	303	1544893	1549806	3573857	3578937	0	3206
utg000002l	NZ_CP012251.1	Xanthomonas arboricola pv. juglandis strain Xaj 417 genome	79.776	4732	707	199	2095270	2099871	5070685	5066074	0	3206
utg000002l	NZ_CP012251.1	Xanthomonas arboricola pv. juglandis strain Xaj 417 genome	80.588	4523	525	261	1509987	1514286	3523573	3527965	0	3162
utg000002l	NZ_CP012251.1	Xanthomonas arboricola pv. juglandis strain Xaj 417 genome	83.389	3606	389	160	1070013	1073498	3149056	3152571	0	3147
utg000002l	NZ_CP012251.1	Xanthomonas arboricola pv. juglandis strain Xaj 417 genome	81.438	4159	493	202	234161	238138	423106	427166	0	3145
utg000002l	NZ_CP012251.1	Xanthomonas arboricola pv. juglandis strain Xaj 417 genome	79.961	4641	603	246	949328	953749	2999547	3004079	0	3116
utg000002l	NZ_CP012251.1	Xanthomonas arboricola pv. juglandis strain Xaj 417 genome	81.413	4132	462	213	1010378	1014292	3090571	3094613	0	3094
utg000002l	NZ_CP012251.1	Xanthomonas arboricola pv. juglandis strain Xaj 417 genome	79.983	4636	571	243	2038725	2043118	5132547	5128027	0	3090
utg000002l	NZ_CP012251.1	Xanthomonas arboricola pv. juglandis strain Xaj 417 genome	79.919	4666	569	277	723902	728332	2785552	2790084	0	3086
utg000002l	NZ_CP012251.1	Xanthomonas arboricola pv. juglandis strain Xaj 417 genome	84.91	3181	337	106	1112925	1116019	3187286	3190409	0	3083
utg000002l	NZ_CP012251.1	Xanthomonas arboricola pv. juglandis strain Xaj 417 genome	83.001	3612	386	166	1876256	1879742	3903955	3907463	0	3059
utg000002l	NZ_CP012251.1	Xanthomonas arboricola pv. juglandis strain Xaj 417 genome	81.288	4083	467	215	41445	45357	149389	153344	0	3033
utg000002l	NZ_CP012251.1	Xanthomonas arboricola pv. juglandis strain Xaj 417 genome	87.495	2719	222	85	1142710	1145366	3207795	3210457	0	3029
utg000002l	NZ_CP012251.1	Xanthomonas arboricola pv. juglandis strain Xaj 417 genome	79.241	4745	680	241	1715254	1719814	3743175	3747798	0	3024
utg000002l	NZ_CP012251.1	Xanthomonas arboricola pv. juglandis strain Xaj 417 genome	81.197	4042	509	190	1047794	1051680	3124235	3128180	0	3022
utg000002l	NZ_CP012251.1	Xanthomonas arboricola pv. juglandis strain Xaj 417 genome	82.947	3542	398	148	837380	840817	2903827	2907266	0	3005
utg000002l	NZ_CP012251.1	Xanthomonas arboricola pv. juglandis strain Xaj 417 genome	79.119	4947	586	310	1051868	1056513	3128397	3133197	0	3000
utg000002l	NZ_CP012251.1	Xanthomonas arboricola pv. juglandis strain Xaj 417 genome	83.888	3308	357	135	605827	609013	857105	860357	0	2994
utg000002l	NZ_CP012251.1	Xanthomonas arboricola pv. juglandis strain Xaj 417 genome	80.598	4144	562	184	257502	261505	450688	454729	0	2976
utg000002l	NZ_CP012251.1	Xanthomonas arboricola pv. juglandis strain Xaj 417 genome	84.467	3116	337	116	2087658	2090695	5080085	5077039	0	2937
utg000002l	NZ_CP012251.1	Xanthomonas arboricola pv. juglandis strain Xaj 417 genome	82.814	3497	389	156	1657049	1660394	3678415	3681850	0	2933
utg000002l	NZ_CP012251.1	Xanthomonas arboricola pv. juglandis strain Xaj 417 genome	84.054	3236	300	147	1653552	1656658	3674976	3678124	0	2918
utg000002l	NZ_CP012251.1	Xanthomonas arboricola pv. juglandis strain Xaj 417 genome	80.418	4162	535	213	1885576	1889564	3912268	3916322	0	2913
utg000002l	NZ_CP012251.1	Xanthomonas arboricola pv. juglandis strain Xaj 417 genome	85.665	2888	274	102	317296	320102	508209	511037	0	2911
utg000002l	NZ_CP012251.1	Xanthomonas arboricola pv. juglandis strain Xaj 417 genome	82.979	3431	367	164	270516	273793	464217	467583	0	2900
utg000002l	NZ_CP012251.1	Xanthomonas arboricola pv. juglandis strain Xaj 417 genome	80.255	4239	485	272	1583737	1587742	3612763	3616882	0	2867
utg000002l	NZ_CP012251.1	Xanthomonas arboricola pv. juglandis strain Xaj 417 genome	82.781	3438	353	173	870918	874219	2938082	2941416	0	2848
utg000002l	NZ_CP012251.1	Xanthomonas arboricola pv. juglandis strain Xaj 417 genome	78.043	5060	739	283	1726890	1731695	3753837	3758778	0	2846
utg000002l	NZ_CP012251.1	Xanthomonas arboricola pv. juglandis strain Xaj 417 genome	80.742	3936	502	195	1190417	1194183	3258984	3262832	0	2833
utg000002l	NZ_CP012251.1	Xanthomonas arboricola pv. juglandis strain Xaj 417 genome	79.373	4431	576	253	2061624	2065829	5107545	5103228	0	2808
utg000002l	NZ_CP012251.1	Xanthomonas arboricola pv. juglandis strain Xaj 417 genome	76.867	5611	898	313	487324	492698	693337	698783	0	2802
utg000002l	NZ_CP012251.1	Xanthomonas arboricola pv. juglandis strain Xaj 417 genome	82.868	3292	379	135	1272833	1276006	3267348	3270572	0	2784
utg000002l	NZ_CP012251.1	Xanthomonas arboricola pv. juglandis strain Xaj 417 genome	79.677	4266	542	249	1621676	1625710	3644087	3648258	0	2774
utg000002l	NZ_CP012251.1	Xanthomonas arboricola pv. juglandis strain Xaj 417 genome	82.018	3498	395	181	1165427	1168777	3238038	3241448	0	2760
utg000002l	NZ_CP012251.1	Xanthomonas arboricola pv. juglandis strain Xaj 417 genome	78.431	4641	695	230	636813	641259	2706397	2710925	0	2743
utg000002l	NZ_CP012251.1	Xanthomonas arboricola pv. juglandis strain Xaj 417 genome	83.201	3155	360	131	756178	759213	2823687	2826790	0	2734
utg000002l	NZ_CP012251.1	Xanthomonas arboricola pv. juglandis strain Xaj 417 genome	85.341	2756	266	111	1383140	1385801	3383535	3386246	0	2724
utg000002l	NZ_CP012251.1	Xanthomonas arboricola pv. juglandis strain Xaj 417 genome	80.351	3873	521	186	559631	563361	807830	811604	0	2715
utg000002l	NZ_CP012251.1	Xanthomonas arboricola pv. juglandis strain Xaj 417 genome	80.304	3950	487	219	789990	793762	2856983	2860818	0	2715
utg000002l	NZ_CP012251.1	Xanthomonas arboricola pv. juglandis strain Xaj 417 genome	82.723	3224	368	145	834102	837211	2900552	2903700	0	2693
utg000002l	NZ_CP012251.1	Xanthomonas arboricola pv. juglandis strain Xaj 417 genome	80.076	3955	512	217	613698	617474	865803	869659	0	2684
utg000002l	NZ_CP012251.1	Xanthomonas arboricola pv. juglandis strain Xaj 417 genome	79.811	3908	573	160	1616950	1620721	3639262	3643089	0	2647
utg000002l	NZ_CP012251.1	Xanthomonas arboricola pv. juglandis strain Xaj 417 genome	79.616	4067	528	231	52733	56602	265874	269836	0	2639
utg000002l	NZ_CP012251.1	Xanthomonas arboricola pv. juglandis strain Xaj 417 genome	76.431	5503	931	283	428840	434120	632241	637599	0	2639
utg000002l	NZ_CP012251.1	Xanthomonas arboricola pv. juglandis strain Xaj 417 genome	79.835	3888	567	169	1331642	1335408	3328991	3332782	0	2636
utg000002l	NZ_CP012251.1	Xanthomonas arboricola pv. juglandis strain Xaj 417 genome	83.167	3012	332	125	2006480	2009381	5161099	5158153	0	2591
utg000002l	NZ_CP012251.1	Xanthomonas arboricola pv. juglandis strain Xaj 417 genome	86.066	2519	218	108	609069	611494	860868	863346	0	2584
utg000002l	NZ_CP012251.1	Xanthomonas arboricola pv. juglandis strain Xaj 417 genome	81.058	3458	456	150	2023488	2026822	5147512	5144131	0	2573
utg000002l	NZ_CP012251.1	Xanthomonas arboricola pv. juglandis strain Xaj 417 genome	83.489	2889	341	105	57747	60551	271476	274312	0	2567
utg000002l	NZ_CP012251.1	Xanthomonas arboricola pv. juglandis strain Xaj 417 genome	77.288	4993	733	305	800874	805604	2867988	2872841	0	2567
utg000002l	NZ_CP012251.1	Xanthomonas arboricola pv. juglandis strain Xaj 417 genome	77.751	4980	559	382	263845	268479	457133	461908	0	2551
utg000002l	NZ_CP012251.1	Xanthomonas arboricola pv. juglandis strain Xaj 417 genome	80.526	3615	459	194	1650049	1653518	3671379	3674893	0	2549
utg000002l	NZ_CP012251.1	Xanthomonas arboricola pv. juglandis strain Xaj 417 genome	80.444	3651	454	196	1670863	1674363	3700192	3703732	0	2547
utg000002l	NZ_CP012251.1	Xanthomonas arboricola pv. juglandis strain Xaj 417 genome	77.921	4588	671	266	2016987	2021351	5154072	5149604	0	2545
utg000002l	NZ_CP012251.1	Xanthomonas arboricola pv. juglandis strain Xaj 417 genome	82.965	3035	287	167	1992498	1995361	5185779	5182804	0	2529
utg000002l	NZ_CP012251.1	Xanthomonas arboricola pv. juglandis strain Xaj 417 genome	80.281	3707	433	205	1056607	1060133	3133482	3137070	0	2521
utg000002l	NZ_CP012251.1	Xanthomonas arboricola pv. juglandis strain Xaj 417 genome	83.588	2876	281	138	1358625	1361375	3358575	3361384	0	2519
utg000002l	NZ_CP012251.1	Xanthomonas arboricola pv. juglandis strain Xaj 417 genome	81.917	3224	357	164	1405566	1408652	3406193	3409327	0	2516
utg000002l	NZ_CP012251.1	Xanthomonas arboricola pv. juglandis strain Xaj 417 genome	82.925	2940	354	113	249988	252841	439543	442420	0	2512
utg000002l	NZ_CP012251.1	Xanthomonas arboricola pv. juglandis strain Xaj 417 genome	79.067	3965	594	183	642604	646426	2712671	2716541	0	2507
utg000002l	NZ_CP012251.1	Xanthomonas arboricola pv. juglandis strain Xaj 417 genome	79.692	3826	495	214	1472162	1475822	3483021	3486729	0	2501
utg000002l	NZ_CP012251.1	Xanthomonas arboricola pv. juglandis strain Xaj 417 genome	81.256	3329	408	163	1446830	1450021	3453363	3456612	0	2492
utg000002l	NZ_CP012251.1	Xanthomonas arboricola pv. juglandis strain Xaj 417 genome	85.628	2470	220	95	199965	202345	390624	393047	0	2470
utg000002l	NZ_CP012251.1	Xanthomonas arboricola pv. juglandis strain Xaj 417 genome	78.38	4246	584	248	343852	347889	537382	541501	0	2447
utg000002l	NZ_CP012251.1	Xanthomonas arboricola pv. juglandis strain Xaj 417 genome	80.038	3652	415	205	1211756	1215156	2479014	2482602	0	2416
utg000002l	NZ_CP012251.1	Xanthomonas arboricola pv. juglandis strain Xaj 417 genome	79.526	3717	501	206	1760383	1763964	3789659	3793250	0	2409
utg000002l	NZ_CP012251.1	Xanthomonas arboricola pv. juglandis strain Xaj 417 genome	78.155	4335	563	275	956449	960542	3006879	3011070	0	2405
utg000002l	NZ_CP012251.1	Xanthomonas arboricola pv. juglandis strain Xaj 417 genome	80.967	3226	429	140	108591	111711	326154	329299	0	2385
utg000002l	NZ_CP012251.1	Xanthomonas arboricola pv. juglandis strain Xaj 417 genome	87.138	2177	178	76	852839	854936	2919934	2922087	0	2375
utg000002l	NZ_CP012251.1	Xanthomonas arboricola pv. juglandis strain Xaj 417 genome	84.957	2453	226	105	826422	828787	2892683	2895079	0	2353
utg000002l	NZ_CP012251.1	Xanthomonas arboricola pv. juglandis strain Xaj 417 genome	85.568	2349	222	87	1499284	1501567	3512226	3514522	0	2351
utg000002l	NZ_CP012251.1	Xanthomonas arboricola pv. juglandis strain Xaj 417 genome	83.272	2702	303	108	76201	78811	291661	294304	0	2348
utg000002l	NZ_CP012251.1	Xanthomonas arboricola pv. juglandis strain Xaj 417 genome	79.501	3644	478	205	1450076	1453544	3458675	3462224	0	2342
utg000002l	NZ_CP012251.1	Xanthomonas arboricola pv. juglandis strain Xaj 417 genome	83.161	2708	308	106	1299903	1302522	3292841	3295488	0	2338
utg000002l	NZ_CP012251.1	Xanthomonas arboricola pv. juglandis strain Xaj 417 genome	80.867	3230	392	171	1488216	1491306	3499044	3502186	0	2333
utg000002l	NZ_CP012251.1	Xanthomonas arboricola pv. juglandis strain Xaj 417 genome	84.758	2421	231	105	469575	471907	674575	676945	0	2300
utg000002l	NZ_CP012251.1	Xanthomonas arboricola pv. juglandis strain Xaj 417 genome	76.709	4843	688	328	358207	362756	552819	557514	0	2289
utg000002l	NZ_CP012251.1	Xanthomonas arboricola pv. juglandis strain Xaj 417 genome	82.83	2714	303	120	730748	733363	2792059	2794707	0	2279
utg000002l	NZ_CP012251.1	Xanthomonas arboricola pv. juglandis strain Xaj 417 genome	78.83	3708	543	182	1148610	1152160	3221264	3224886	0	2276
utg000002l	NZ_CP012251.1	Xanthomonas arboricola pv. juglandis strain Xaj 417 genome	81.256	2961	407	120	1782922	1785802	3805976	3808868	0	2257
utg000002l	NZ_CP012251.1	Xanthomonas arboricola pv. juglandis strain Xaj 417 genome	78.045	3949	574	215	1340425	1344171	3337788	3341645	0	2218
utg000002l	NZ_CP012251.1	Xanthomonas arboricola pv. juglandis strain Xaj 417 genome	82.162	2747	337	112	1688606	1691257	3716923	3719611	0	2217
utg000002l	NZ_CP012251.1	Xanthomonas arboricola pv. juglandis strain Xaj 417 genome	79.742	3406	403	200	1321515	1324715	3318798	3322121	0	2202
utg000002l	NZ_CP012251.1	Xanthomonas arboricola pv. juglandis strain Xaj 417 genome	80.268	3213	382	175	167109	170135	357317	360463	0	2189
utg000002l	NZ_CP012251.1	Xanthomonas arboricola pv. juglandis strain Xaj 417 genome	79.613	3355	446	167	718344	721543	2778358	2781629	0	2187
utg000002l	NZ_CP012251.1	Xanthomonas arboricola pv. juglandis strain Xaj 417 genome	75.759	4905	879	266	475179	479886	680766	685557	0	2185
utg000002l	NZ_CP012251.1	Xanthomonas arboricola pv. juglandis strain Xaj 417 genome	77.456	4143	594	267	1852504	1856426	3880252	3884274	0	2163
utg000002l	NZ_CP012251.1	Xanthomonas arboricola pv. juglandis strain Xaj 417 genome	80.981	2997	334	174	685052	687907	2753613	2756514	0	2159
utg000002l	NZ_CP012251.1	Xanthomonas arboricola pv. juglandis strain Xaj 417 genome	82.052	2719	314	138	1712547	1715158	3740414	3743065	0	2158
utg000002l	NZ_CP012251.1	Xanthomonas arboricola pv. juglandis strain Xaj 417 genome	84.146	2359	235	106	660986	663261	2730421	2732723	0	2156
utg000002l	NZ_CP012251.1	Xanthomonas arboricola pv. juglandis strain Xaj 417 genome	81.147	2843	380	117	2136665	2139405	5022562	5019774	0	2137
utg000002l	NZ_CP012251.1	Xanthomonas arboricola pv. juglandis strain Xaj 417 genome	78.335	3748	494	223	687903	691457	2756835	2760457	0	2130
utg000002l	NZ_CP012251.1	Xanthomonas arboricola pv. juglandis strain Xaj 417 genome	82.439	2591	308	112	874608	877115	2941825	2944351	0	2128
utg000002l	NZ_CP012251.1	Xanthomonas arboricola pv. juglandis strain Xaj 417 genome	82.114	2706	276	148	999745	1002327	3079959	3082579	0	2124
utg000002l	NZ_CP012251.1	Xanthomonas arboricola pv. juglandis strain Xaj 417 genome	85.714	2044	194	72	473161	475144	678629	680634	0	2067
utg000002l	NZ_CP012251.1	Xanthomonas arboricola pv. juglandis strain Xaj 417 genome	82.498	2554	252	137	1159809	1162222	3232762	3235260	0	2060
utg000002l	NZ_CP012251.1	Xanthomonas arboricola pv. juglandis strain Xaj 417 genome	81.724	2692	287	138	521001	523536	729680	732322	0	2056
utg000002l	NZ_CP012251.1	Xanthomonas arboricola pv. juglandis strain Xaj 417 genome	82.602	2483	283	105	93995	96377	311306	313739	0	2054
utg000002l	NZ_CP012251.1	Xanthomonas arboricola pv. juglandis strain Xaj 417 genome	81.562	2625	355	99	1169047	1171592	3241762	3244336	0	2047
utg000002l	NZ_CP012251.1	Xanthomonas arboricola pv. juglandis strain Xaj 417 genome	77.894	3551	575	168	96396	99814	313902	317374	0	2015
utg000002l	NZ_CP012251.1	Xanthomonas arboricola pv. juglandis strain Xaj 417 genome	78.855	3249	491	150	1767988	1771115	3796675	3799848	0	2013
utg000002l	NZ_CP012251.1	Xanthomonas arboricola pv. juglandis strain Xaj 417 genome	82.805	2396	258	118	1075179	1077478	3154467	3156804	0	2001
utg000002l	NZ_CP012251.1	Xanthomonas arboricola pv. juglandis strain Xaj 417 genome	86.314	1907	171	68	1735642	1737497	3762686	3764553	0	1993
utg000002l	NZ_CP012251.1	Xanthomonas arboricola pv. juglandis strain Xaj 417 genome	81.587	2596	309	121	1002457	1004943	3082585	3085120	0	1989
utg000002l	NZ_CP012251.1	Xanthomonas arboricola pv. juglandis strain Xaj 417 genome	77.587	3672	553	201	1550152	1553657	3579049	3582616	0	1973
utg000002l	NZ_CP012251.1	Xanthomonas arboricola pv. juglandis strain Xaj 417 genome	81.736	2557	288	123	1093852	1096284	3168519	3171020	0	1969
utg000002l	NZ_CP012251.1	Xanthomonas arboricola pv. juglandis strain Xaj 417 genome	85.839	1949	149	97	1694772	1696633	3723706	3725614	0	1953
utg000002l	NZ_CP012251.1	Xanthomonas arboricola pv. juglandis strain Xaj 417 genome	86.759	1805	159	58	1939196	1940954	3968016	3969786	0	1936
utg000002l	NZ_CP012251.1	Xanthomonas arboricola pv. juglandis strain Xaj 417 genome	78.946	3130	449	160	2188278	2191299	5001810	4998783	0	1936
utg000002l	NZ_CP012251.1	Xanthomonas arboricola pv. juglandis strain Xaj 417 genome	79.368	3005	409	154	1752925	1755809	3782183	3785096	0	1919
utg000002l	NZ_CP012251.1	Xanthomonas arboricola pv. juglandis strain Xaj 417 genome	83.149	2261	213	121	634182	636322	2703693	2705905	0	1910
utg000002l	NZ_CP012251.1	Xanthomonas arboricola pv. juglandis strain Xaj 417 genome	81.22	2540	322	125	100101	102546	317604	320082	0	1905
utg000002l	NZ_CP012251.1	Xanthomonas arboricola pv. juglandis strain Xaj 417 genome	83.733	2127	225	89	821448	823483	2888717	2890813	0	1899
utg000002l	NZ_CP012251.1	Xanthomonas arboricola pv. juglandis strain Xaj 417 genome	80.021	2838	350	156	1280114	1282801	3274476	3277246	0	1899
utg000002l	NZ_CP012251.1	Xanthomonas arboricola pv. juglandis strain Xaj 417 genome	76.85	3918	561	266	970344	974045	3022089	3025876	0	1892
utg000002l	NZ_CP012251.1	Xanthomonas arboricola pv. juglandis strain Xaj 417 genome	82.363	2319	273	96	1606459	1608699	3629260	3631520	0	1892
utg000002l	NZ_CP012251.1	Xanthomonas arboricola pv. juglandis strain Xaj 417 genome	78.762	3150	425	197	321671	324662	512377	515440	0	1886
utg000002l	NZ_CP012251.1	Xanthomonas arboricola pv. juglandis strain Xaj 417 genome	82.479	2283	274	93	1140396	1142601	3203370	3205603	0	1884
utg000002l	NZ_CP012251.1	Xanthomonas arboricola pv. juglandis strain Xaj 417 genome	78.928	3004	464	134	1409284	1412183	3409603	3412541	0	1884
utg000002l	NZ_CP012251.1	Xanthomonas arboricola pv. juglandis strain Xaj 417 genome	82.553	2264	262	95	1528394	1530583	3557427	3559631	0	1869
utg000002l	NZ_CP012251.1	Xanthomonas arboricola pv. juglandis strain Xaj 417 genome	79.316	2896	422	127	2193703	2196495	1260790	1257969	0	1866
utg000002l	NZ_CP012251.1	Xanthomonas arboricola pv. juglandis strain Xaj 417 genome	81.253	2475	315	118	1398756	1401143	3399168	3401580	0	1862
utg000002l	NZ_CP012251.1	Xanthomonas arboricola pv. juglandis strain Xaj 417 genome	81.768	2364	303	101	1355072	1357359	3355154	3357465	0	1860
utg000002l	NZ_CP012251.1	Xanthomonas arboricola pv. juglandis strain Xaj 417 genome	83.05	2177	242	87	1420097	1422189	3421958	3424091	0	1858
utg000002l	NZ_CP012251.1	Xanthomonas arboricola pv. juglandis strain Xaj 417 genome	77.787	3453	456	243	2049019	2052262	5120554	5117204	0	1840
utg000002l	NZ_CP012251.1	Xanthomonas arboricola pv. juglandis strain Xaj 417 genome	82.964	2166	236	98	671269	673348	2741120	2743238	0	1832
utg000002l	NZ_CP012251.1	Xanthomonas arboricola pv. juglandis strain Xaj 417 genome	78.618	3068	439	159	830957	833871	2897259	2900262	0	1831
utg000002l	NZ_CP012251.1	Xanthomonas arboricola pv. juglandis strain Xaj 417 genome	83.166	2097	239	80	1081307	1083328	3159792	3161849	0	1812
utg000002l	NZ_CP012251.1	Xanthomonas arboricola pv. juglandis strain Xaj 417 genome	81.814	2359	244	137	2068083	2070331	5100576	5098293	0	1808
utg000002l	NZ_CP012251.1	Xanthomonas arboricola pv. juglandis strain Xaj 417 genome	79.445	2812	375	142	986749	989423	3039377	3042122	0	1803
utg000002l	NZ_CP012251.1	Xanthomonas arboricola pv. juglandis strain Xaj 417 genome	79.59	2734	385	133	1485381	1488008	3496153	3498819	0	1797
utg000002l	NZ_CP012251.1	Xanthomonas arboricola pv. juglandis strain Xaj 417 genome	81.818	2266	297	92	763935	766122	2831790	2834018	0	1796
utg000002l	NZ_CP012251.1	Xanthomonas arboricola pv. juglandis strain Xaj 417 genome	81.493	2345	288	111	541079	543330	746791	749082	0	1792
utg000002l	NZ_CP012251.1	Xanthomonas arboricola pv. juglandis strain Xaj 417 genome	83.598	2012	226	80	768428	770369	2836319	2838296	0	1792
utg000002l	NZ_CP012251.1	Xanthomonas arboricola pv. juglandis strain Xaj 417 genome	80.814	2507	284	149	2148361	2150748	5011661	5009233	0	1783
utg000002l	NZ_CP012251.1	Xanthomonas arboricola pv. juglandis strain Xaj 417 genome	79.547	2738	364	146	287432	290063	481473	484120	0	1773
utg000002l	NZ_CP012251.1	Xanthomonas arboricola pv. juglandis strain Xaj 417 genome	77.458	3234	542	144	1476222	1479348	3487153	3490306	0	1760
utg000002l	NZ_CP012251.1	Xanthomonas arboricola pv. juglandis strain Xaj 417 genome	80.31	2514	327	120	1435270	1437653	3440243	3442718	0	1746
utg000002l	NZ_CP012251.1	Xanthomonas arboricola pv. juglandis strain Xaj 417 genome	80.985	2335	321	98	557234	559482	805386	807683	0	1738
utg000002l	NZ_CP012251.1	Xanthomonas arboricola pv. juglandis strain Xaj 417 genome	77.321	3501	438	265	2154226	2157491	5005496	5002117	0	1738
utg000002l	NZ_CP012251.1	Xanthomonas arboricola pv. juglandis strain Xaj 417 genome	84.318	1862	201	70	1329673	1331473	3326994	3328825	0	1736
utg000002l	NZ_CP012251.1	Xanthomonas arboricola pv. juglandis strain Xaj 417 genome	78.131	3050	447	167	434735	437653	637886	640846	0	1735
utg000002l	NZ_CP012251.1	Xanthomonas arboricola pv. juglandis strain Xaj 417 genome	82.467	2116	244	90	708706	710728	2769441	2771522	0	1735
utg000002l	NZ_CP012251.1	Xanthomonas arboricola pv. juglandis strain Xaj 417 genome	85.515	1719	181	54	2081508	2083188	5085692	5084004	0	1733
utg000002l	NZ_CP012251.1	Xanthomonas arboricola pv. juglandis strain Xaj 417 genome	79.639	2603	379	116	1825941	1828442	2687113	2689665	0	1731
utg000002l	NZ_CP012251.1	Xanthomonas arboricola pv. juglandis strain Xaj 417 genome	80.494	2430	326	111	1005671	1008034	3085965	3088312	0	1725
utg000002l	NZ_CP012251.1	Xanthomonas arboricola pv. juglandis strain Xaj 417 genome	81.424	2261	281	105	341589	343754	534922	537138	0	1720
utg000002l	NZ_CP012251.1	Xanthomonas arboricola pv. juglandis strain Xaj 417 genome	79.077	2839	343	191	1088316	1091017	3162992	3165716	0	1720
utg000002l	NZ_CP012251.1	Xanthomonas arboricola pv. juglandis strain Xaj 417 genome	78.041	3001	464	150	1929542	1932423	3958394	3961318	0	1711
utg000002l	NZ_CP012251.1	Xanthomonas arboricola pv. juglandis strain Xaj 417 genome	85.887	1651	167	50	1178133	1179743	3253243	3254867	0	1698
utg000002l	NZ_CP012251.1	Xanthomonas arboricola pv. juglandis strain Xaj 417 genome	84.091	1848	199	73	1809759	1811549	3832882	3834691	0	1696
utg000002l	NZ_CP012251.1	Xanthomonas arboricola pv. juglandis strain Xaj 417 genome	82.166	2142	223	124	1335783	1337819	3333110	3335197	0	1692
utg000002l	NZ_CP012251.1	Xanthomonas arboricola pv. juglandis strain Xaj 417 genome	82.674	2049	215	102	646641	648606	2716744	2718735	0	1688
utg000002l	NZ_CP012251.1	Xanthomonas arboricola pv. juglandis strain Xaj 417 genome	77.427	3172	491	181	290133	293165	484315	487400	0	1683
utg000002l	NZ_CP012251.1	Xanthomonas arboricola pv. juglandis strain Xaj 417 genome	83.968	1865	178	88	1665820	1667600	3696143	3697970	0	1676
utg000002l	NZ_CP012251.1	Xanthomonas arboricola pv. juglandis strain Xaj 417 genome	83.05	1941	218	88	693932	695801	2762771	2764671	0	1659
utg000002l	NZ_CP012251.1	Xanthomonas arboricola pv. juglandis strain Xaj 417 genome	82.888	1946	232	83	696041	697931	2764932	2766831	0	1655
utg000002l	NZ_CP012251.1	Xanthomonas arboricola pv. juglandis strain Xaj 417 genome	79.916	2385	371	84	889061	891384	2956011	2958348	0	1652
utg000002l	NZ_CP012251.1	Xanthomonas arboricola pv. juglandis strain Xaj 417 genome	80.697	2295	300	106	1194485	1196693	3263165	3265402	0	1652
utg000002l	NZ_CP012251.1	Xanthomonas arboricola pv. juglandis strain Xaj 417 genome	79.709	2543	310	158	1467916	1470342	3478608	3481060	0	1648
utg000002l	NZ_CP012251.1	Xanthomonas arboricola pv. juglandis strain Xaj 417 genome	80.456	2323	296	124	2084172	2086385	5083554	5081281	0	1629
utg000002l	NZ_CP012251.1	Xanthomonas arboricola pv. juglandis strain Xaj 417 genome	76.196	3596	550	222	1315565	1318976	3312586	3316059	0	1616
utg000002l	NZ_CP012251.1	Xanthomonas arboricola pv. juglandis strain Xaj 417 genome	83.998	1781	177	74	261993	263707	455097	456835	0	1611
utg000002l	NZ_CP012251.1	Xanthomonas arboricola pv. juglandis strain Xaj 417 genome	81.974	2047	231	106	1162791	1164760	3235662	3237647	0	1609
utg000002l	NZ_CP012251.1	Xanthomonas arboricola pv. juglandis strain Xaj 417 genome	77.816	2912	441	163	1440758	1443538	3445978	3448815	0	1609
utg000002l	NZ_CP012251.1	Xanthomonas arboricola pv. juglandis strain Xaj 417 genome	81.471	2094	264	98	1668695	1670711	3698081	3700127	0	1604
utg000002l	NZ_CP012251.1	Xanthomonas arboricola pv. juglandis strain Xaj 417 genome	76.692	3398	483	232	590095	593298	839193	842475	0	1602
utg000002l	NZ_CP012251.1	Xanthomonas arboricola pv. juglandis strain Xaj 417 genome	75.977	3480	620	167	739542	742891	2806142	2809535	0	1596
utg000002l	NZ_CP012251.1	Xanthomonas arboricola pv. juglandis strain Xaj 417 genome	78.682	2655	375	135	745951	748488	2813160	2815740	0	1591
utg000002l	NZ_CP012251.1	Xanthomonas arboricola pv. juglandis strain Xaj 417 genome	79.215	2497	358	122	715770	718156	2775715	2778160	0	1587
utg000002l	NZ_CP012251.1	Xanthomonas arboricola pv. juglandis strain Xaj 417 genome	77.07	3236	438	217	1106913	1109944	3180995	3184130	0	1585
utg000002l	NZ_CP012251.1	Xanthomonas arboricola pv. juglandis strain Xaj 417 genome	83.676	1752	213	51	331430	333140	524487	526206	0	1583
utg000002l	NZ_CP012251.1	Xanthomonas arboricola pv. juglandis strain Xaj 417 genome	85.129	1634	143	76	1327937	1329512	3325156	3326747	0	1580
utg000002l	NZ_CP012251.1	Xanthomonas arboricola pv. juglandis strain Xaj 417 genome	80.583	2230	277	112	551922	554048	800142	802318	0	1576
utg000002l	NZ_CP012251.1	Xanthomonas arboricola pv. juglandis strain Xaj 417 genome	80.494	2307	242	146	2001068	2003229	5168676	5166433	0	1576
utg000002l	NZ_CP012251.1	Xanthomonas arboricola pv. juglandis strain Xaj 417 genome	80.233	2236	326	88	1062901	1065070	3139982	3142167	0	1574
utg000002l	NZ_CP012251.1	Xanthomonas arboricola pv. juglandis strain Xaj 417 genome	82.518	1922	213	87	2120926	2122768	5040635	5038758	0	1574
utg000002l	NZ_CP012251.1	Xanthomonas arboricola pv. juglandis strain Xaj 417 genome	83.864	1729	195	59	915282	916959	2972015	2973710	0	1570
utg000002l	NZ_CP012251.1	Xanthomonas arboricola pv. juglandis strain Xaj 417 genome	85.128	1607	155	62	864655	866206	2931824	2933401	0	1567
utg000002l	NZ_CP012251.1	Xanthomonas arboricola pv. juglandis strain Xaj 417 genome	82.146	1966	212	102	1483147	1485036	3494063	3495965	0	1557
utg000002l	NZ_CP012251.1	Xanthomonas arboricola pv. juglandis strain Xaj 417 genome	77.434	3040	401	205	1395635	1398476	3396020	3398972	0	1550
utg000002l	NZ_CP012251.1	Xanthomonas arboricola pv. juglandis strain Xaj 417 genome	82.347	1858	258	62	1811664	1813476	3834954	3836786	0	1550
utg000002l	NZ_CP012251.1	Xanthomonas arboricola pv. juglandis strain Xaj 417 genome	77.425	2928	445	157	1432194	1434979	3437112	3439965	0	1546
utg000002l	NZ_CP012251.1	Xanthomonas arboricola pv. juglandis strain Xaj 417 genome	90.63	1206	50	45	1189256	1190415	4541832	4540644	0	1543
utg000002l	NZ_CP012251.1	Xanthomonas arboricola pv. juglandis strain Xaj 417 genome	79.188	2489	315	156	355759	358118	550038	552452	0	1539
utg000002l	NZ_CP012251.1	Xanthomonas arboricola pv. juglandis strain Xaj 417 genome	90.555	1207	51	47	1189256	1190416	4189214	4188025	0	1539
utg000002l	NZ_CP012251.1	Xanthomonas arboricola pv. juglandis strain Xaj 417 genome	82.338	1925	195	111	808892	810737	2876353	2878211	0	1537
utg000002l	NZ_CP012251.1	Xanthomonas arboricola pv. juglandis strain Xaj 417 genome	80.899	2068	280	81	1602257	1604257	1749156	1751175	0	1524
utg000002l	NZ_CP012251.1	Xanthomonas arboricola pv. juglandis strain Xaj 417 genome	82.542	1833	220	74	622817	624581	2691987	2693787	0	1520
utg000002l	NZ_CP012251.1	Xanthomonas arboricola pv. juglandis strain Xaj 417 genome	84.731	1598	155	63	2117994	2119526	5042515	5040942	0	1517
utg000002l	NZ_CP012251.1	Xanthomonas arboricola pv. juglandis strain Xaj 417 genome	82.54	1827	218	84	298533	300284	492376	494176	0	1513
utg000002l	NZ_CP012251.1	Xanthomonas arboricola pv. juglandis strain Xaj 417 genome	80.426	2161	275	111	782609	784683	2850459	2852557	0	1511
utg000002l	NZ_CP012251.1	Xanthomonas arboricola pv. juglandis strain Xaj 417 genome	78.613	2553	351	137	760269	762700	2827921	2830399	0	1509
utg000002l	NZ_CP012251.1	Xanthomonas arboricola pv. juglandis strain Xaj 417 genome	83.402	1711	199	68	293388	295040	487546	489229	0	1507
utg000002l	NZ_CP012251.1	Xanthomonas arboricola pv. juglandis strain Xaj 417 genome	79.337	2415	287	140	594481	596743	843802	846156	0	1500
utg000002l	NZ_CP012251.1	Xanthomonas arboricola pv. juglandis strain Xaj 417 genome	79.56	2319	295	137	733850	736053	2798487	2800741	0	1491
utg000002l	NZ_CP012251.1	Xanthomonas arboricola pv. juglandis strain Xaj 417 genome	83.247	1731	181	85	611889	613558	863988	865670	0	1489
utg000002l	NZ_CP012251.1	Xanthomonas arboricola pv. juglandis strain Xaj 417 genome	82.545	1776	220	72	1227597	1229318	2494136	2495875	0	1480
utg000002l	NZ_CP012251.1	Xanthomonas arboricola pv. juglandis strain Xaj 417 genome	77.206	2935	404	201	1962203	1964980	5217417	5214591	0	1469
utg000002l	NZ_CP012251.1	Xanthomonas arboricola pv. juglandis strain Xaj 417 genome	83.119	1712	177	76	937196	938845	2986842	2988503	0	1458
utg000002l	NZ_CP012251.1	Xanthomonas arboricola pv. juglandis strain Xaj 417 genome	79.118	2313	332	119	2043225	2045452	5127746	5125500	0	1456
utg000002l	NZ_CP012251.1	Xanthomonas arboricola pv. juglandis strain Xaj 417 genome	79.953	2125	300	97	1927360	1929413	3956316	3958385	0	1448
utg000002l	NZ_CP012251.1	Xanthomonas arboricola pv. juglandis strain Xaj 417 genome	82.996	1729	160	90	202664	204286	393447	395147	0	1441
utg000002l	NZ_CP012251.1	Xanthomonas arboricola pv. juglandis strain Xaj 417 genome	82.682	1715	210	65	243741	245388	432559	434253	0	1441
utg000002l	NZ_CP012251.1	Xanthomonas arboricola pv. juglandis strain Xaj 417 genome	79.597	2235	276	125	991356	993461	3053146	3055329	0	1435
utg000002l	NZ_CP012251.1	Xanthomonas arboricola pv. juglandis strain Xaj 417 genome	81.773	1816	232	82	1899631	1901380	3928025	3929807	0	1428
utg000002l	NZ_CP012251.1	Xanthomonas arboricola pv. juglandis strain Xaj 417 genome	77.622	2641	387	150	422842	425345	618701	621274	0	1415
utg000002l	NZ_CP012251.1	Xanthomonas arboricola pv. juglandis strain Xaj 417 genome	79.462	2157	309	102	1096352	1098419	3171241	3173352	0	1406
utg000002l	NZ_CP012251.1	Xanthomonas arboricola pv. juglandis strain Xaj 417 genome	76.887	3020	361	238	1461301	1464062	3471842	3474782	0	1399
utg000002l	NZ_CP012251.1	Xanthomonas arboricola pv. juglandis strain Xaj 417 genome	79.362	2132	323	94	91625	93685	308103	310188	0	1391
utg000002l	NZ_CP012251.1	Xanthomonas arboricola pv. juglandis strain Xaj 417 genome	85.031	1443	133	57	770432	771826	2838399	2839806	0	1391
utg000002l	NZ_CP012251.1	Xanthomonas arboricola pv. juglandis strain Xaj 417 genome	81.107	1842	228	82	1722429	1724173	3749652	3751470	0	1363
utg000002l	NZ_CP012251.1	Xanthomonas arboricola pv. juglandis strain Xaj 417 genome	80.472	1951	240	104	268381	270237	462112	464015	0	1362
utg000002l	NZ_CP012251.1	Xanthomonas arboricola pv. juglandis strain Xaj 417 genome	78.683	2369	261	164	1457680	1459876	3466470	3468766	0	1352
utg000002l	NZ_CP012251.1	Xanthomonas arboricola pv. juglandis strain Xaj 417 genome	82.087	1658	225	56	1530841	1532460	3559900	3561523	0	1351
utg000002l	NZ_CP012251.1	Xanthomonas arboricola pv. juglandis strain Xaj 417 genome	81.919	1709	201	82	1403928	1405564	3404486	3406158	0	1345
utg000002l	NZ_CP012251.1	Xanthomonas arboricola pv. juglandis strain Xaj 417 genome	78.236	2233	377	82	538524	540676	744194	746397	0	1330
utg000002l	NZ_CP012251.1	Xanthomonas arboricola pv. juglandis strain Xaj 417 genome	80.072	1942	261	93	36375	38248	146269	148152	0	1327
utg000002l	NZ_CP012251.1	Xanthomonas arboricola pv. juglandis strain Xaj 417 genome	81.883	1678	197	84	603591	605209	853049	854678	0	1315
utg000002l	NZ_CP012251.1	Xanthomonas arboricola pv. juglandis strain Xaj 417 genome	79.063	2092	305	108	1362125	1364126	3361856	3363904	0	1314
utg000002l	NZ_CP012251.1	Xanthomonas arboricola pv. juglandis strain Xaj 417 genome	81.883	1689	179	93	989698	991320	3051451	3053078	0	1306
utg000002l	NZ_CP012251.1	Xanthomonas arboricola pv. juglandis strain Xaj 417 genome	83.102	1515	175	70	1176538	1178002	3251537	3253020	0	1304
utg000002l	NZ_CP012251.1	Xanthomonas arboricola pv. juglandis strain Xaj 417 genome	81.059	1737	235	74	516961	518631	724216	725924	0	1299
utg000002l	NZ_CP012251.1	Xanthomonas arboricola pv. juglandis strain Xaj 417 genome	82.743	1524	193	57	1916530	1918020	3945035	3946521	0	1293
utg000002l	NZ_CP012251.1	Xanthomonas arboricola pv. juglandis strain Xaj 417 genome	80.964	1702	236	68	2057304	2058953	5111808	5110143	0	1267
utg000002l	NZ_CP012251.1	Xanthomonas arboricola pv. juglandis strain Xaj 417 genome	76.621	2545	437	116	554347	556792	802624	805109	0	1258
utg000002l	NZ_CP012251.1	Xanthomonas arboricola pv. juglandis strain Xaj 417 genome	76.405	2776	394	186	230179	232782	418576	421262	0	1256
utg000002l	NZ_CP012251.1	Xanthomonas arboricola pv. juglandis strain Xaj 417 genome	76.321	2783	407	198	1443829	1446495	3449104	3451750	0	1256
utg000002l	NZ_CP012251.1	Xanthomonas arboricola pv. juglandis strain Xaj 417 genome	80.511	1801	206	110	1515568	1517269	3531850	3533604	0	1247
utg000002l	NZ_CP012251.1	Xanthomonas arboricola pv. juglandis strain Xaj 417 genome	77.588	2338	334	133	204780	206987	395508	397785	0	1240
utg000002l	NZ_CP012251.1	Xanthomonas arboricola pv. juglandis strain Xaj 417 genome	80.303	1782	228	96	656703	658421	2726511	2728232	0	1232
utg000002l	NZ_CP012251.1	Xanthomonas arboricola pv. juglandis strain Xaj 417 genome	77.024	2446	374	141	437981	440294	641117	643506	0	1230
utg000002l	NZ_CP012251.1	Xanthomonas arboricola pv. juglandis strain Xaj 417 genome	81.631	1606	183	78	1044162	1045701	3120888	3122447	0	1229
utg000002l	NZ_CP012251.1	Xanthomonas arboricola pv. juglandis strain Xaj 417 genome	78.894	1990	288	97	1771682	1773602	3800433	3802359	0	1227
utg000002l	NZ_CP012251.1	Xanthomonas arboricola pv. juglandis strain Xaj 417 genome	83.639	1363	163	45	2037065	2038387	5134256	5132914	0	1227
utg000002l	NZ_CP012251.1	Xanthomonas arboricola pv. juglandis strain Xaj 417 genome	83.082	1395	171	54	1393601	1394959	3393838	3395203	0	1208
utg000002l	NZ_CP012251.1	Xanthomonas arboricola pv. juglandis strain Xaj 417 genome	76.923	2418	373	141	1099752	1102049	3173937	3176289	0	1203
utg000002l	NZ_CP012251.1	Xanthomonas arboricola pv. juglandis strain Xaj 417 genome	80.454	1719	214	97	2045936	2047582	5125281	5123613	0	1201
utg000002l	NZ_CP012251.1	Xanthomonas arboricola pv. juglandis strain Xaj 417 genome	84.329	1289	130	52	315797	317042	506707	507966	0	1195
utg000002l	NZ_CP012251.1	Xanthomonas arboricola pv. juglandis strain Xaj 417 genome	82.434	1446	173	65	917173	918574	2973832	2975240	0	1188
utg000002l	NZ_CP012251.1	Xanthomonas arboricola pv. juglandis strain Xaj 417 genome	75.887	2733	428	175	461208	463801	666169	668809	0	1182
utg000002l	NZ_CP012251.1	Xanthomonas arboricola pv. juglandis strain Xaj 417 genome	84.652	1264	105	56	383649	384841	586947	588192	0	1177
utg000002l	NZ_CP012251.1	Xanthomonas arboricola pv. juglandis strain Xaj 417 genome	77.365	2315	308	148	2072956	2075096	5094801	5092529	0	1173
utg000002l	NZ_CP012251.1	Xanthomonas arboricola pv. juglandis strain Xaj 417 genome	76.341	2684	332	213	184170	186628	374371	376976	0	1158
utg000002l	NZ_CP012251.1	Xanthomonas arboricola pv. juglandis strain Xaj 417 genome	76.268	2524	393	155	653922	656325	2723643	2726080	0	1153
utg000002l	NZ_CP012251.1	Xanthomonas arboricola pv. juglandis strain Xaj 417 genome	83.372	1299	152	51	728545	729813	2790178	2791442	0	1144
utg000002l	NZ_CP012251.1	Xanthomonas arboricola pv. juglandis strain Xaj 417 genome	75.853	2551	449	137	1924630	1927074	3953295	3955784	0	1144
utg000002l	NZ_CP012251.1	Xanthomonas arboricola pv. juglandis strain Xaj 417 genome	74.462	3395	510	264	1790708	1793824	3816244	3819559	0	1136
utg000002l	NZ_CP012251.1	Xanthomonas arboricola pv. juglandis strain Xaj 417 genome	81.143	1522	192	82	621232	622691	2690046	2691534	0	1133
utg000002l	NZ_CP012251.1	Xanthomonas arboricola pv. juglandis strain Xaj 417 genome	78.208	1964	292	104	2034898	2036762	5136330	5134404	0	1131
utg000002l	NZ_CP012251.1	Xanthomonas arboricola pv. juglandis strain Xaj 417 genome	82.276	1371	172	56	295151	296481	489268	490607	0	1120
utg000002l	NZ_CP012251.1	Xanthomonas arboricola pv. juglandis strain Xaj 417 genome	76.063	2611	366	181	966245	968724	3017274	3019756	0	1120
utg000002l	NZ_CP012251.1	Xanthomonas arboricola pv. juglandis strain Xaj 417 genome	86.471	1057	98	40	674789	675813	2745872	2746915	0	1118
utg000002l	NZ_CP012251.1	Xanthomonas arboricola pv. juglandis strain Xaj 417 genome	77.734	2048	304	117	1998702	2000639	5171088	5169083	0	1116
utg000002l	NZ_CP012251.1	Xanthomonas arboricola pv. juglandis strain Xaj 417 genome	77.891	2067	267	140	1574872	1576809	3603918	3605923	0	1110
utg000002l	NZ_CP012251.1	Xanthomonas arboricola pv. juglandis strain Xaj 417 genome	77	2213	337	129	274019	276104	467865	470032	0	1109
utg000002l	NZ_CP012251.1	Xanthomonas arboricola pv. juglandis strain Xaj 417 genome	79.927	1634	225	85	1181610	1183173	3256998	3258598	0	1105
utg000002l	NZ_CP012251.1	Xanthomonas arboricola pv. juglandis strain Xaj 417 genome	79.657	1691	218	88	1725056	1726647	3752127	3753790	0	1101
utg000002l	NZ_CP012251.1	Xanthomonas arboricola pv. juglandis strain Xaj 417 genome	80	1605	227	73	780822	782369	2848721	2850288	0	1099
utg000002l	NZ_CP012251.1	Xanthomonas arboricola pv. juglandis strain Xaj 417 genome	75.755	2648	389	196	794355	796868	2861305	2863833	0	1099
utg000002l	NZ_CP012251.1	Xanthomonas arboricola pv. juglandis strain Xaj 417 genome	76.857	2221	341	138	50008	52104	158240	160411	0	1094
utg000002l	NZ_CP012251.1	Xanthomonas arboricola pv. juglandis strain Xaj 417 genome	85.291	1115	103	47	850896	851976	2918070	2919157	0	1094
utg000002l	NZ_CP012251.1	Xanthomonas arboricola pv. juglandis strain Xaj 417 genome	87.707	968	74	32	1597076	1598013	3625336	3626288	0	1086
utg000002l	NZ_CP012251.1	Xanthomonas arboricola pv. juglandis strain Xaj 417 genome	79.49	1648	245	74	1942242	1943825	3972863	3974481	0	1085
utg000002l	NZ_CP012251.1	Xanthomonas arboricola pv. juglandis strain Xaj 417 genome	81.061	1452	181	69	918926	920325	2975448	2976857	0	1072
utg000002l	NZ_CP012251.1	Xanthomonas arboricola pv. juglandis strain Xaj 417 genome	79.541	1657	220	94	1691570	1693165	3720898	3722496	0	1072
utg000002l	NZ_CP012251.1	Xanthomonas arboricola pv. juglandis strain Xaj 417 genome	78.515	1885	224	131	1731870	1733632	3758971	3760796	0	1070
utg000002l	NZ_CP012251.1	Xanthomonas arboricola pv. juglandis strain Xaj 417 genome	81.908	1321	183	44	340101	341386	533434	534733	0	1064
utg000002l	NZ_CP012251.1	Xanthomonas arboricola pv. juglandis strain Xaj 417 genome	82.344	1314	142	62	1907199	1908449	3934689	3935975	0	1059
utg000002l	NZ_CP012251.1	Xanthomonas arboricola pv. juglandis strain Xaj 417 genome	78.709	1766	245	104	464180	465853	669125	670851	0	1057
utg000002l	NZ_CP012251.1	Xanthomonas arboricola pv. juglandis strain Xaj 417 genome	84.44	1099	139	28	333298	334373	526229	527318	0	1053
utg000002l	NZ_CP012251.1	Xanthomonas arboricola pv. juglandis strain Xaj 417 genome	78.991	1804	185	125	1276194	1277869	3270686	3272423	0	1053
utg000002l	NZ_CP012251.1	Xanthomonas arboricola pv. juglandis strain Xaj 417 genome	82.209	1304	157	50	1747186	1748439	3776266	3777544	0	1053
utg000002l	NZ_CP012251.1	Xanthomonas arboricola pv. juglandis strain Xaj 417 genome	80.08	1506	225	62	924251	925715	2976985	2978456	0	1050
utg000002l	NZ_CP012251.1	Xanthomonas arboricola pv. juglandis strain Xaj 417 genome	87.42	938	80	29	1596004	1596914	3624333	3625259	0	1044
utg000002l	NZ_CP012251.1	Xanthomonas arboricola pv. juglandis strain Xaj 417 genome	81.087	1417	171	51	658732	660080	2728310	2729697	0	1042
utg000002l	NZ_CP012251.1	Xanthomonas arboricola pv. juglandis strain Xaj 417 genome	79.505	1576	232	73	2004885	2006399	5164399	5162854	0	1037
utg000002l	NZ_CP012251.1	Xanthomonas arboricola pv. juglandis strain Xaj 417 genome	83.605	1165	126	51	1501720	1502833	3514802	3515952	0	1033
utg000002l	NZ_CP012251.1	Xanthomonas arboricola pv. juglandis strain Xaj 417 genome	82.047	1309	142	68	620005	621245	872330	873613	0	1029
utg000002l	NZ_CP012251.1	Xanthomonas arboricola pv. juglandis strain Xaj 417 genome	80.929	1400	177	65	1520304	1521644	3536858	3538226	0	1024
utg000002l	NZ_CP012251.1	Xanthomonas arboricola pv. juglandis strain Xaj 417 genome	85.643	996	114	24	712435	713415	2772647	2773628	0	1020
utg000002l	NZ_CP012251.1	Xanthomonas arboricola pv. juglandis strain Xaj 417 genome	77.099	2144	248	161	599045	600987	848481	850582	0	1014
utg000002l	NZ_CP012251.1	Xanthomonas arboricola pv. juglandis strain Xaj 417 genome	78.491	1697	248	90	829027	830649	2895242	2896895	0	1003
utg000002l	NZ_CP012251.1	Xanthomonas arboricola pv. juglandis strain Xaj 417 genome	79.606	1471	235	42	1555578	1556999	3584699	3586153	0	994
utg000002l	NZ_CP012251.1	Xanthomonas arboricola pv. juglandis strain Xaj 417 genome	81.245	1301	181	48	363357	364612	558144	559426	0	992
utg000002l	NZ_CP012251.1	Xanthomonas arboricola pv. juglandis strain Xaj 417 genome	80.042	1433	207	61	1745529	1746902	3774611	3776023	0	989
utg000002l	NZ_CP012251.1	Xanthomonas arboricola pv. juglandis strain Xaj 417 genome	79.272	1539	226	73	2100188	2101665	5065889	5064383	0	989
utg000002l	NZ_CP012251.1	Xanthomonas arboricola pv. juglandis strain Xaj 417 genome	76.197	2130	358	116	617584	619617	870062	872138	0	987
utg000002l	NZ_CP012251.1	Xanthomonas arboricola pv. juglandis strain Xaj 417 genome	76.254	2114	347	122	920401	922412	2976973	2979033	0	979
utg000002l	NZ_CP012251.1	Xanthomonas arboricola pv. juglandis strain Xaj 417 genome	78.562	1600	256	70	807096	808632	2874503	2876078	0	974
utg000002l	NZ_CP012251.1	Xanthomonas arboricola pv. juglandis strain Xaj 417 genome	78.594	1593	245	79	524458	525983	729407	730970	0	965
utg000002l	NZ_CP012251.1	Xanthomonas arboricola pv. juglandis strain Xaj 417 genome	81.154	1300	155	66	1564275	1565518	3593395	3594660	0	961
utg000002l	NZ_CP012251.1	Xanthomonas arboricola pv. juglandis strain Xaj 417 genome	85.624	953	87	35	596736	597648	846235	847177	0	955
utg000002l	NZ_CP012251.1	Xanthomonas arboricola pv. juglandis strain Xaj 417 genome	79.193	1562	185	108	785391	786858	2853277	2854792	0	955
utg000002l	NZ_CP012251.1	Xanthomonas arboricola pv. juglandis strain Xaj 417 genome	75.83	2259	334	153	458587	460710	663465	665646	0	952
utg000002l	NZ_CP012251.1	Xanthomonas arboricola pv. juglandis strain Xaj 417 genome	77.83	1714	257	93	123305	124938	330599	332269	0	946
utg000002l	NZ_CP012251.1	Xanthomonas arboricola pv. juglandis strain Xaj 417 genome	86.142	902	83	34	1401301	1402174	3401623	3402510	0	935
utg000002l	NZ_CP012251.1	Xanthomonas arboricola pv. juglandis strain Xaj 417 genome	79.756	1393	200	60	1604568	1605914	3627370	3628726	0	935
utg000002l	NZ_CP012251.1	Xanthomonas arboricola pv. juglandis strain Xaj 417 genome	78.511	1652	194	132	1758239	1759765	3787560	3789175	0	935
utg000002l	NZ_CP012251.1	Xanthomonas arboricola pv. juglandis strain Xaj 417 genome	80.794	1260	182	48	1825408	1826629	769020	770257	0	931
utg000002l	NZ_CP012251.1	Xanthomonas arboricola pv. juglandis strain Xaj 417 genome	84.071	1017	104	46	365024	365998	559693	560693	0	928
utg000002l	NZ_CP012251.1	Xanthomonas arboricola pv. juglandis strain Xaj 417 genome	79.78	1365	195	66	2101756	2103061	5063985	5062643	0	917
utg000002l	NZ_CP012251.1	Xanthomonas arboricola pv. juglandis strain Xaj 417 genome	84.631	976	89	41	1941123	1942063	3971640	3972589	0	915
utg000002l	NZ_CP012251.1	Xanthomonas arboricola pv. juglandis strain Xaj 417 genome	83.523	1056	94	59	1221994	1222997	2490909	2491936	0	913
utg000002l	NZ_CP012251.1	Xanthomonas arboricola pv. juglandis strain Xaj 417 genome	80.15	1335	172	69	819968	821249	2887312	2888606	0	911
utg000002l	NZ_CP012251.1	Xanthomonas arboricola pv. juglandis strain Xaj 417 genome	80.363	1324	155	79	1903768	1905026	3931169	3932452	0	907
utg000002l	NZ_CP012251.1	Xanthomonas arboricola pv. juglandis strain Xaj 417 genome	78.272	1574	227	83	1764927	1766416	3794001	3795543	0	905
utg000002l	NZ_CP012251.1	Xanthomonas arboricola pv. juglandis strain Xaj 417 genome	77.198	1820	242	135	278853	280555	472937	474700	0	902
utg000002l	NZ_CP012251.1	Xanthomonas arboricola pv. juglandis strain Xaj 417 genome	80.42	1287	166	62	1800816	1802059	3826790	3828033	0	902
utg000002l	NZ_CP012251.1	Xanthomonas arboricola pv. juglandis strain Xaj 417 genome	74.468	2632	417	188	2075568	2078005	5091570	5089000	0	902
utg000002l	NZ_CP012251.1	Xanthomonas arboricola pv. juglandis strain Xaj 417 genome	79.909	1319	190	60	707290	708552	2767810	2769109	0	898
utg000002l	NZ_CP012251.1	Xanthomonas arboricola pv. juglandis strain Xaj 417 genome	77.526	1633	273	71	60723	62300	276009	277602	0	896
utg000002l	NZ_CP012251.1	Xanthomonas arboricola pv. juglandis strain Xaj 417 genome	80.03	1312	176	67	1470687	1471943	3481725	3483005	0	893
utg000002l	NZ_CP012251.1	Xanthomonas arboricola pv. juglandis strain Xaj 417 genome	80.881	1203	170	44	1919638	1920801	3948471	3949652	0	893
utg000002l	NZ_CP012251.1	Xanthomonas arboricola pv. juglandis strain Xaj 417 genome	79.863	1311	188	53	1092206	1093467	3166495	3167778	0	889
utg000002l	NZ_CP012251.1	Xanthomonas arboricola pv. juglandis strain Xaj 417 genome	84.194	949	108	34	766257	767176	2834012	2834947	0	883
utg000002l	NZ_CP012251.1	Xanthomonas arboricola pv. juglandis strain Xaj 417 genome	80.061	1304	167	63	1905850	1907102	3933287	3934548	0	881
utg000002l	NZ_CP012251.1	Xanthomonas arboricola pv. juglandis strain Xaj 417 genome	81.223	1177	133	60	1491423	1492535	3505400	3506552	0	869
utg000002l	NZ_CP012251.1	Xanthomonas arboricola pv. juglandis strain Xaj 417 genome	78	1550	219	99	1966539	1968004	5213031	5211520	0	861
utg000002l	NZ_CP012251.1	Xanthomonas arboricola pv. juglandis strain Xaj 417 genome	80.242	1240	166	58	1779154	1780335	3804338	3805556	0	859
utg000002l	NZ_CP012251.1	Xanthomonas arboricola pv. juglandis strain Xaj 417 genome	80.127	1258	160	66	797609	798823	2864432	2865642	0	856
utg000002l	NZ_CP012251.1	Xanthomonas arboricola pv. juglandis strain Xaj 417 genome	85.349	860	87	28	1587964	1588788	3617201	3618056	0	854
utg000002l	NZ_CP012251.1	Xanthomonas arboricola pv. juglandis strain Xaj 417 genome	82.049	1064	131	42	394473	395498	589114	590155	0	852
utg000002l	NZ_CP012251.1	Xanthomonas arboricola pv. juglandis strain Xaj 417 genome	76.312	1925	258	143	1856582	1858353	3884339	3886218	0	846
utg000002l	NZ_CP012251.1	Xanthomonas arboricola pv. juglandis strain Xaj 417 genome	83.316	977	101	42	2079315	2080247	5088689	5087731	0	845
utg000002l	NZ_CP012251.1	Xanthomonas arboricola pv. juglandis strain Xaj 417 genome	77.982	1526	212	94	884226	885676	2951270	2952746	0	843
utg000002l	NZ_CP012251.1	Xanthomonas arboricola pv. juglandis strain Xaj 417 genome	81.272	1116	140	55	713560	714640	2773698	2774779	0	839
utg000002l	NZ_CP012251.1	Xanthomonas arboricola pv. juglandis strain Xaj 417 genome	77.541	1594	224	103	893342	894855	2958688	2960227	0	837
utg000002l	NZ_CP012251.1	Xanthomonas arboricola pv. juglandis strain Xaj 417 genome	83.264	968	89	54	1277873	1278788	3272469	3273415	0	822
utg000002l	NZ_CP012251.1	Xanthomonas arboricola pv. juglandis strain Xaj 417 genome	78.112	1398	228	56	385073	386415	3299627	3298253	0	815
utg000002l	NZ_CP012251.1	Xanthomonas arboricola pv. juglandis strain Xaj 417 genome	82.917	960	105	43	1822775	1823696	762332	763270	0	809
utg000002l	NZ_CP012251.1	Xanthomonas arboricola pv. juglandis strain Xaj 417 genome	79.734	1278	133	79	1608981	1610212	3631575	3632772	0	809
utg000002l	NZ_CP012251.1	Xanthomonas arboricola pv. juglandis strain Xaj 417 genome	84.35	869	86	40	1874722	1875558	3902647	3903497	0	806
utg000002l	NZ_CP012251.1	Xanthomonas arboricola pv. juglandis strain Xaj 417 genome	78.964	1293	188	63	1319161	1320408	3316235	3317488	0	804
utg000002l	NZ_CP012251.1	Xanthomonas arboricola pv. juglandis strain Xaj 417 genome	78.69	1328	191	69	1245347	1246616	2502767	2504060	0	800
utg000002l	NZ_CP012251.1	Xanthomonas arboricola pv. juglandis strain Xaj 417 genome	80.869	1082	145	42	62830	63868	278104	279166	0	795
utg000002l	NZ_CP012251.1	Xanthomonas arboricola pv. juglandis strain Xaj 417 genome	83.837	860	109	26	1598055	1598902	3626403	3627244	0	791
utg000002l	NZ_CP012251.1	Xanthomonas arboricola pv. juglandis strain Xaj 417 genome	82.407	972	106	49	1902673	1903594	3930013	3930969	0	787
utg000002l	NZ_CP012251.1	Xanthomonas arboricola pv. juglandis strain Xaj 417 genome	86.016	758	71	25	714885	715619	2774906	2775651	0	780
utg000002l	NZ_CP012251.1	Xanthomonas arboricola pv. juglandis strain Xaj 417 genome	77.631	1435	221	80	1553827	1555190	3582809	3584214	0	780
utg000002l	NZ_CP012251.1	Xanthomonas arboricola pv. juglandis strain Xaj 417 genome	83.52	892	80	53	1684628	1685476	3713187	3714054	0	771
utg000002l	NZ_CP012251.1	Xanthomonas arboricola pv. juglandis strain Xaj 417 genome	80.532	1053	156	41	1268938	1269949	4189212	4188168	0	763
utg000002l	NZ_CP012251.1	Xanthomonas arboricola pv. juglandis strain Xaj 417 genome	80.532	1053	156	41	1268938	1269949	4541830	4540786	0	763
utg000002l	NZ_CP012251.1	Xanthomonas arboricola pv. juglandis strain Xaj 417 genome	76.8	1500	256	72	1063628	1065073	2170897	2172358	0	758
utg000002l	NZ_CP012251.1	Xanthomonas arboricola pv. juglandis strain Xaj 417 genome	83.162	873	104	31	810937	811795	2878472	2879315	0	758
utg000002l	NZ_CP012251.1	Xanthomonas arboricola pv. juglandis strain Xaj 417 genome	77.535	1420	213	76	1709099	1710466	3738222	3739587	0	758
utg000002l	NZ_CP012251.1	Xanthomonas arboricola pv. juglandis strain Xaj 417 genome	77.664	1464	179	104	1578926	1580289	3598747	3600162	0	756
utg000002l	NZ_CP012251.1	Xanthomonas arboricola pv. juglandis strain Xaj 417 genome	76.948	1566	208	113	46973	48456	155152	156646	0	750
utg000002l	NZ_CP012251.1	Xanthomonas arboricola pv. juglandis strain Xaj 417 genome	77.626	1390	206	78	1133175	1134486	3201917	3203279	0	747
utg000002l	NZ_CP012251.1	Xanthomonas arboricola pv. juglandis strain Xaj 417 genome	84.821	784	68	39	675849	676603	2747119	2747880	0	741
utg000002l	NZ_CP012251.1	Xanthomonas arboricola pv. juglandis strain Xaj 417 genome	78.414	1274	178	77	882456	883673	2949749	2950981	0	739
utg000002l	NZ_CP012251.1	Xanthomonas arboricola pv. juglandis strain Xaj 417 genome	83.715	829	86	37	1569492	1570289	3608018	3608828	0	737
utg000002l	NZ_CP012251.1	Xanthomonas arboricola pv. juglandis strain Xaj 417 genome	76.056	1775	222	157	381819	383445	584983	586702	0	736
utg000002l	NZ_CP012251.1	Xanthomonas arboricola pv. juglandis strain Xaj 417 genome	81.759	921	120	39	759226	760123	2826954	2827849	0	726
utg000002l	NZ_CP012251.1	Xanthomonas arboricola pv. juglandis strain Xaj 417 genome	80.677	1004	133	43	183124	184080	373339	374328	0	723
utg000002l	NZ_CP012251.1	Xanthomonas arboricola pv. juglandis strain Xaj 417 genome	81.929	902	115	38	286377	287258	480451	481324	0	719
utg000002l	NZ_CP012251.1	Xanthomonas arboricola pv. juglandis strain Xaj 417 genome	82.45	906	73	48	964661	965506	3015639	3016518	0	713
utg000002l	NZ_CP012251.1	Xanthomonas arboricola pv. juglandis strain Xaj 417 genome	76.823	1385	250	60	1046298	1047636	3122677	3124036	0	713
utg000002l	NZ_CP012251.1	Xanthomonas arboricola pv. juglandis strain Xaj 417 genome	81.93	891	112	40	1601277	1602133	1748147	1749022	0	708
utg000002l	NZ_CP012251.1	Xanthomonas arboricola pv. juglandis strain Xaj 417 genome	86.527	668	58	24	914551	915203	2971131	2971781	0	706
utg000002l	NZ_CP012251.1	Xanthomonas arboricola pv. juglandis strain Xaj 417 genome	80.424	991	139	42	1543720	1544677	3572678	3573646	0	704
utg000002l	NZ_CP012251.1	Xanthomonas arboricola pv. juglandis strain Xaj 417 genome	79.883	1029	154	45	1938062	1939054	3966843	3967854	0	704
utg000002l	NZ_CP012251.1	Xanthomonas arboricola pv. juglandis strain Xaj 417 genome	78.257	1251	162	81	300440	301619	494185	495396	0	702
utg000002l	NZ_CP012251.1	Xanthomonas arboricola pv. juglandis strain Xaj 417 genome	76.447	1520	224	104	1073635	1075062	3152778	3154255	0	701
utg000002l	NZ_CP012251.1	Xanthomonas arboricola pv. juglandis strain Xaj 417 genome	79.431	1055	164	38	1814247	1815271	3836944	3837975	0	697
utg000002l	NZ_CP012251.1	Xanthomonas arboricola pv. juglandis strain Xaj 417 genome	80.722	970	119	46	112356	113279	329509	330456	0	693
utg000002l	NZ_CP012251.1	Xanthomonas arboricola pv. juglandis strain Xaj 417 genome	84.767	709	86	19	2086645	2087337	5080997	5080295	0	691
utg000002l	NZ_CP012251.1	Xanthomonas arboricola pv. juglandis strain Xaj 417 genome	76.708	1464	201	105	973801	975181	3026104	3027510	0	686
utg000002l	NZ_CP012251.1	Xanthomonas arboricola pv. juglandis strain Xaj 417 genome	76.447	1520	209	108	2146427	2147887	5013315	5011886	0	686
utg000002l	NZ_CP012251.1	Xanthomonas arboricola pv. juglandis strain Xaj 417 genome	78.458	1193	156	78	2053949	2055064	5115275	5114107	0	686
utg000002l	NZ_CP012251.1	Xanthomonas arboricola pv. juglandis strain Xaj 417 genome	81.172	887	135	28	1778077	1778940	3803249	3804126	0	684
utg000002l	NZ_CP012251.1	Xanthomonas arboricola pv. juglandis strain Xaj 417 genome	82.995	788	99	30	1392670	1393434	3393033	3393808	0	680
utg000002l	NZ_CP012251.1	Xanthomonas arboricola pv. juglandis strain Xaj 417 genome	79.624	1011	136	51	1589190	1590141	3618123	3619122	0	662
utg000002l	NZ_CP012251.1	Xanthomonas arboricola pv. juglandis strain Xaj 417 genome	77.412	1306	168	85	277378	278586	471124	472399	0	660
utg000002l	NZ_CP012251.1	Xanthomonas arboricola pv. juglandis strain Xaj 417 genome	81.669	851	104	38	1068948	1069760	3144695	3145531	0	660
utg000002l	NZ_CP012251.1	Xanthomonas arboricola pv. juglandis strain Xaj 417 genome	76.292	1451	216	94	455159	456523	659836	661244	0	656
utg000002l	NZ_CP012251.1	Xanthomonas arboricola pv. juglandis strain Xaj 417 genome	83.091	757	88	28	1984300	1985029	5194329	5193586	0	652
utg000002l	NZ_CP012251.1	Xanthomonas arboricola pv. juglandis strain Xaj 417 genome	79.324	1006	149	40	479885	480855	685592	686573	0	651
utg000002l	NZ_CP012251.1	Xanthomonas arboricola pv. juglandis strain Xaj 417 genome	86.851	616	39	22	1385937	1386520	3386254	3386859	0	651
utg000002l	NZ_CP012251.1	Xanthomonas arboricola pv. juglandis strain Xaj 417 genome	79.497	995	136	52	1749699	1750660	3779159	3780118	1.28e-179	645
utg000002l	NZ_CP012251.1	Xanthomonas arboricola pv. juglandis strain Xaj 417 genome	80.065	923	137	37	1804301	1805186	3830580	3831492	1.65e-178	641
utg000002l	NZ_CP012251.1	Xanthomonas arboricola pv. juglandis strain Xaj 417 genome	79.412	986	142	45	840735	841683	2907281	2908242	5.93e-178	640
utg000002l	NZ_CP012251.1	Xanthomonas arboricola pv. juglandis strain Xaj 417 genome	81.875	800	106	30	1748597	1749369	3777905	3778692	2.13e-177	638
utg000002l	NZ_CP012251.1	Xanthomonas arboricola pv. juglandis strain Xaj 417 genome	79.916	956	121	55	1737910	1738820	3765281	3766210	7.67e-177	636
utg000002l	NZ_CP012251.1	Xanthomonas arboricola pv. juglandis strain Xaj 417 genome	78.038	1111	168	60	524981	526036	726092	727181	3.57e-175	630
utg000002l	NZ_CP012251.1	Xanthomonas arboricola pv. juglandis strain Xaj 417 genome	78.613	1038	154	53	320461	321447	511259	512279	1.66e-173	625
utg000002l	NZ_CP012251.1	Xanthomonas arboricola pv. juglandis strain Xaj 417 genome	76.231	1401	201	97	1338938	1340259	3336403	3337750	2.15e-172	621
utg000002l	NZ_CP012251.1	Xanthomonas arboricola pv. juglandis strain Xaj 417 genome	80.199	904	105	48	2080495	2081364	5087435	5086572	4.65e-169	610
utg000002l	NZ_CP012251.1	Xanthomonas arboricola pv. juglandis strain Xaj 417 genome	76.165	1288	232	55	1063796	1065037	64662	65920	1.67e-168	608
utg000002l	NZ_CP012251.1	Xanthomonas arboricola pv. juglandis strain Xaj 417 genome	85.906	596	55	18	660199	660775	2729727	2730312	1.67e-168	608
utg000002l	NZ_CP012251.1	Xanthomonas arboricola pv. juglandis strain Xaj 417 genome	79.393	956	123	52	1965558	1966464	5214090	5213160	6.02e-168	606
utg000002l	NZ_CP012251.1	Xanthomonas arboricola pv. juglandis strain Xaj 417 genome	83.91	665	74	20	1493709	1494349	3506773	3507428	2.16e-167	604
utg000002l	NZ_CP012251.1	Xanthomonas arboricola pv. juglandis strain Xaj 417 genome	78.739	983	149	47	887771	888711	2954806	2955770	7.78e-167	603
utg000002l	NZ_CP012251.1	Xanthomonas arboricola pv. juglandis strain Xaj 417 genome	82.473	736	83	31	2055265	2055969	5113884	5113164	7.78e-167	603
utg000002l	NZ_CP012251.1	Xanthomonas arboricola pv. juglandis strain Xaj 417 genome	76.62	1219	207	64	2047687	2048863	5121828	5120646	2.8e-166	601
utg000002l	NZ_CP012251.1	Xanthomonas arboricola pv. juglandis strain Xaj 417 genome	76.597	1299	177	89	2052510	2053716	5116795	5115532	3.62e-165	597
utg000002l	NZ_CP012251.1	Xanthomonas arboricola pv. juglandis strain Xaj 417 genome	76.762	1291	158	85	2123288	2124461	5037935	5036670	1.68e-163	592
utg000002l	NZ_CP012251.1	Xanthomonas arboricola pv. juglandis strain Xaj 417 genome	80.351	855	105	47	468698	469516	673660	674487	6.06e-163	590
utg000002l	NZ_CP012251.1	Xanthomonas arboricola pv. juglandis strain Xaj 417 genome	73.416	2099	344	147	1774572	1776503	2949237	2947186	2.18e-162	588
utg000002l	NZ_CP012251.1	Xanthomonas arboricola pv. juglandis strain Xaj 417 genome	76.517	1269	181	78	1982876	1984054	5195834	5194593	2.82e-161	584
utg000002l	NZ_CP012251.1	Xanthomonas arboricola pv. juglandis strain Xaj 417 genome	75.337	1411	235	89	2151014	2152342	5009082	5007703	6.1e-158	573
utg000002l	NZ_CP012251.1	Xanthomonas arboricola pv. juglandis strain Xaj 417 genome	78.275	939	147	48	1524547	1525451	3539492	3540407	2.86e-151	551
utg000002l	NZ_CP012251.1	Xanthomonas arboricola pv. juglandis strain Xaj 417 genome	78.2	1000	121	66	2059295	2060214	5110042	5109060	1.03e-150	549
utg000002l	NZ_CP012251.1	Xanthomonas arboricola pv. juglandis strain Xaj 417 genome	81.907	713	67	48	304721	305397	495816	496502	1.33e-149	545
utg000002l	NZ_CP012251.1	Xanthomonas arboricola pv. juglandis strain Xaj 417 genome	80.965	767	79	49	1578919	1579640	3608042	3608786	1.33e-149	545
utg000002l	NZ_CP012251.1	Xanthomonas arboricola pv. juglandis strain Xaj 417 genome	77.944	1002	126	56	1873118	1874074	3900881	3901832	2.23e-147	538
utg000002l	NZ_CP012251.1	Xanthomonas arboricola pv. juglandis strain Xaj 417 genome	81.268	710	75	41	472119	472787	677618	678310	2.24e-142	521
utg000002l	NZ_CP012251.1	Xanthomonas arboricola pv. juglandis strain Xaj 417 genome	81.241	677	95	26	1923549	1924202	3952245	3952912	2.9e-141	518
utg000002l	NZ_CP012251.1	Xanthomonas arboricola pv. juglandis strain Xaj 417 genome	74.102	1753	231	149	187851	189457	378179	379854	1.04e-140	516
utg000002l	NZ_CP012251.1	Xanthomonas arboricola pv. juglandis strain Xaj 417 genome	76.826	1109	140	92	1326422	1327450	3323886	3324957	1.04e-140	516
utg000002l	NZ_CP012251.1	Xanthomonas arboricola pv. juglandis strain Xaj 417 genome	83.278	598	62	28	1357879	1358449	3357750	3358336	1.04e-140	516
utg000002l	NZ_CP012251.1	Xanthomonas arboricola pv. juglandis strain Xaj 417 genome	73.343	2052	277	191	456581	458440	661427	663400	4.85e-139	510
utg000002l	NZ_CP012251.1	Xanthomonas arboricola pv. juglandis strain Xaj 417 genome	82.81	605	67	25	1719990	1720571	3747970	3748560	6.28e-138	507
utg000002l	NZ_CP012251.1	Xanthomonas arboricola pv. juglandis strain Xaj 417 genome	79.346	765	120	31	1061350	1062089	3138522	3139273	8.12e-137	503
utg000002l	NZ_CP012251.1	Xanthomonas arboricola pv. juglandis strain Xaj 417 genome	82.188	640	56	42	681551	682172	2752550	2753149	3.78e-135	497
utg000002l	NZ_CP012251.1	Xanthomonas arboricola pv. juglandis strain Xaj 417 genome	82.669	577	77	19	2106928	2107491	5058413	5057847	6.32e-133	490
utg000002l	NZ_CP012251.1	Xanthomonas arboricola pv. juglandis strain Xaj 417 genome	77.314	886	150	40	805953	806807	2873337	2874202	1.77e-128	475
utg000002l	NZ_CP012251.1	Xanthomonas arboricola pv. juglandis strain Xaj 417 genome	77.338	909	133	55	1147517	1148384	3219463	3220339	8.24e-127	470
utg000002l	NZ_CP012251.1	Xanthomonas arboricola pv. juglandis strain Xaj 417 genome	81.773	609	67	32	1376843	1377417	3377012	3377610	8.24e-127	470
utg000002l	NZ_CP012251.1	Xanthomonas arboricola pv. juglandis strain Xaj 417 genome	75.668	1085	179	66	252934	253991	442559	443585	1.38e-124	462
utg000002l	NZ_CP012251.1	Xanthomonas arboricola pv. juglandis strain Xaj 417 genome	80.787	661	60	47	1519208	1519822	3535650	3536289	2.31e-122	455
utg000002l	NZ_CP012251.1	Xanthomonas arboricola pv. juglandis strain Xaj 417 genome	80.128	624	94	23	1391873	1392478	3392177	3392788	2.32e-117	438
utg000002l	NZ_CP012251.1	Xanthomonas arboricola pv. juglandis strain Xaj 417 genome	81.006	616	56	45	1338068	1338632	3335490	3336095	1.08e-115	433
utg000002l	NZ_CP012251.1	Xanthomonas arboricola pv. juglandis strain Xaj 417 genome	79.589	632	106	21	89721	90338	305752	306374	3.89e-115	431
utg000002l	NZ_CP012251.1	Xanthomonas arboricola pv. juglandis strain Xaj 417 genome	81.97	538	63	31	823646	824163	2891033	2891556	1.81e-113	425
utg000002l	NZ_CP012251.1	Xanthomonas arboricola pv. juglandis strain Xaj 417 genome	78.963	694	83	48	2056266	2056918	5113001	5112330	3.91e-110	414
utg000002l	NZ_CP012251.1	Xanthomonas arboricola pv. juglandis strain Xaj 417 genome	87.037	378	33	13	2107662	2108035	5057810	5057445	1.41e-109	412
utg000002l	NZ_CP012251.1	Xanthomonas arboricola pv. juglandis strain Xaj 417 genome	74.516	1189	182	83	1352855	1353950	3351157	3352317	2.36e-107	405
utg000002l	NZ_CP012251.1	Xanthomonas arboricola pv. juglandis strain Xaj 417 genome	77.778	756	102	49	1757286	1757994	3786462	3787198	2.36e-107	405
utg000002l	NZ_CP012251.1	Xanthomonas arboricola pv. juglandis strain Xaj 417 genome	76.212	887	140	58	692450	693288	2761543	2762406	8.47e-107	403
utg000002l	NZ_CP012251.1	Xanthomonas arboricola pv. juglandis strain Xaj 417 genome	81.284	545	50	39	1338133	1338629	1571582	1571042	5.1e-104	394
utg000002l	NZ_CP012251.1	Xanthomonas arboricola pv. juglandis strain Xaj 417 genome	76.545	874	111	73	1972879	1973676	5205996	5205141	1.83e-103	392
utg000002l	NZ_CP012251.1	Xanthomonas arboricola pv. juglandis strain Xaj 417 genome	84.096	415	46	13	348024	348425	541694	542101	1.1e-100	383
utg000002l	NZ_CP012251.1	Xanthomonas arboricola pv. juglandis strain Xaj 417 genome	82.03	473	59	18	1412308	1412760	3414081	3414547	1.43e-99	379
utg000002l	NZ_CP012251.1	Xanthomonas arboricola pv. juglandis strain Xaj 417 genome	79.487	585	78	36	1325643	1326203	3323141	3323707	5.14e-99	377
utg000002l	NZ_CP012251.1	Xanthomonas arboricola pv. juglandis strain Xaj 417 genome	80.718	529	63	30	648831	649330	2718904	2719422	1.85e-98	375
utg000002l	NZ_CP012251.1	Xanthomonas arboricola pv. juglandis strain Xaj 417 genome	77.151	744	105	47	2060808	2061503	5108356	5107630	2.39e-97	372
utg000002l	NZ_CP012251.1	Xanthomonas arboricola pv. juglandis strain Xaj 417 genome	82.511	446	44	20	1595385	1595812	3623799	3624228	5.17e-94	361
utg000002l	NZ_CP012251.1	Xanthomonas arboricola pv. juglandis strain Xaj 417 genome	79.428	559	74	35	1675548	1676083	3705227	3705767	6.69e-93	357
utg000002l	NZ_CP012251.1	Xanthomonas arboricola pv. juglandis strain Xaj 417 genome	84.169	379	47	11	365990	366357	560802	561178	2.41e-92	355
utg000002l	NZ_CP012251.1	Xanthomonas arboricola pv. juglandis strain Xaj 417 genome	82.547	424	45	20	395563	395960	590244	590664	1.45e-89	346
utg000002l	NZ_CP012251.1	Xanthomonas arboricola pv. juglandis strain Xaj 417 genome	76.96	625	111	28	1064374	1064976	2458381	2458994	1.89e-83	326
utg000002l	NZ_CP012251.1	Xanthomonas arboricola pv. juglandis strain Xaj 417 genome	80.176	454	70	17	1354157	1354600	3352534	3352977	2.44e-82	322
utg000002l	NZ_CP012251.1	Xanthomonas arboricola pv. juglandis strain Xaj 417 genome	75.908	743	111	49	775942	776651	499696	498989	3.16e-81	318
utg000002l	NZ_CP012251.1	Xanthomonas arboricola pv. juglandis strain Xaj 417 genome	74.688	802	152	41	527956	528724	733449	734232	1.9e-78	309
utg000002l	NZ_CP012251.1	Xanthomonas arboricola pv. juglandis strain Xaj 417 genome	77.34	609	76	39	1744446	1745002	3773498	3774096	8.84e-77	303
utg000002l	NZ_CP012251.1	Xanthomonas arboricola pv. juglandis strain Xaj 417 genome	86.316	285	16	16	1956848	1957120	4830196	4829923	2.48e-72	289
utg000002l	NZ_CP012251.1	Xanthomonas arboricola pv. juglandis strain Xaj 417 genome	75.15	668	111	41	2191629	2192266	1262815	1262173	1.5e-64	263
utg000002l	NZ_CP012251.1	Xanthomonas arboricola pv. juglandis strain Xaj 417 genome	80.978	368	33	19	730101	730437	2791691	2792052	6.98e-63	257
utg000002l	NZ_CP012251.1	Xanthomonas arboricola pv. juglandis strain Xaj 417 genome	73.274	1014	141	91	2152747	2153672	5006653	5005682	3.25e-61	252
utg000002l	NZ_CP012251.1	Xanthomonas arboricola pv. juglandis strain Xaj 417 genome	74.535	699	118	51	1164054	1164721	2166529	2167198	1.17e-60	250
utg000002l	NZ_CP012251.1	Xanthomonas arboricola pv. juglandis strain Xaj 417 genome	74.775	666	112	45	1164094	1164729	1885538	1886177	4.2e-60	248
utg000002l	NZ_CP012251.1	Xanthomonas arboricola pv. juglandis strain Xaj 417 genome	73.04	842	163	48	1195200	1196004	4124450	4123636	2.53e-57	239
utg000002l	NZ_CP012251.1	Xanthomonas arboricola pv. juglandis strain Xaj 417 genome	77.488	422	75	18	2004350	2004758	5164950	5164536	3.27e-56	235
utg000002l	NZ_CP012251.1	Xanthomonas arboricola pv. juglandis strain Xaj 417 genome	78.919	370	54	20	923434	923787	2980079	2980440	1.52e-54	230
utg000002l	NZ_CP012251.1	Xanthomonas arboricola pv. juglandis strain Xaj 417 genome	75.312	640	67	62	597834	598399	847339	847961	2.55e-52	222
utg000002l	NZ_CP012251.1	Xanthomonas arboricola pv. juglandis strain Xaj 417 genome	82.206	281	27	17	88686	88952	304781	305052	9.16e-52	220
utg000002l	NZ_CP012251.1	Xanthomonas arboricola pv. juglandis strain Xaj 417 genome	77.933	358	54	18	1661153	1661494	3688038	3688386	1.19e-45	200
utg000002l	NZ_CP012251.1	Xanthomonas arboricola pv. juglandis strain Xaj 417 genome	73.81	588	114	32	1217857	1218423	744417	744985	1.54e-44	196
utg000002l	NZ_CP012251.1	Xanthomonas arboricola pv. juglandis strain Xaj 417 genome	73.235	680	127	46	1164051	1164700	2186671	2187325	1.54e-44	196
utg000002l	NZ_CP012251.1	Xanthomonas arboricola pv. juglandis strain Xaj 417 genome	75.87	431	63	34	1467427	1467832	3478181	3478595	4.32e-40	182
utg000002l	NZ_CP012251.1	Xanthomonas arboricola pv. juglandis strain Xaj 417 genome	71.513	1018	188	84	635358	636321	2851403	2850434	1.55e-39	180
utg000002l	NZ_CP012251.1	Xanthomonas arboricola pv. juglandis strain Xaj 417 genome	81.857	237	17	19	88755	88974	304151	304378	2.01e-38	176
utg000002l	NZ_CP012251.1	Xanthomonas arboricola pv. juglandis strain Xaj 417 genome	83.957	187	12	12	1188654	1188829	4619518	4619339	1.57e-34	163
utg000002l	NZ_CP012251.1	Xanthomonas arboricola pv. juglandis strain Xaj 417 genome	81.771	192	25	8	1707431	1707620	3736880	3737063	3.39e-31	152
utg000002l	NZ_CP012251.1	Xanthomonas arboricola pv. juglandis strain Xaj 417 genome	74.619	394	73	22	1912647	1913025	3943566	3943947	4.38e-30	148
utg000002l	NZ_CP012251.1	Xanthomonas arboricola pv. juglandis strain Xaj 417 genome	73.517	472	91	26	750834	751295	4275507	4275954	4.38e-30	148
utg000002l	NZ_CP012251.1	Xanthomonas arboricola pv. juglandis strain Xaj 417 genome	72.073	709	128	64	1164057	1164729	4326100	4325426	4.38e-30	148
utg000002l	NZ_CP012251.1	Xanthomonas arboricola pv. juglandis strain Xaj 417 genome	79.747	237	21	19	1188633	1188854	4550634	4550410	1.58e-29	147
utg000002l	NZ_CP012251.1	Xanthomonas arboricola pv. juglandis strain Xaj 417 genome	88.43	121	11	3	2139695	2139813	5019914	5019795	2.04e-28	143
utg000002l	NZ_CP012251.1	Xanthomonas arboricola pv. juglandis strain Xaj 417 genome	84.868	152	12	9	1961929	1962069	5217731	5217580	2.04e-28	143
utg000002l	NZ_CP012251.1	Xanthomonas arboricola pv. juglandis strain Xaj 417 genome	81.347	193	19	12	1188654	1188836	1949355	1949170	7.34e-28	141
utg000002l	NZ_CP012251.1	Xanthomonas arboricola pv. juglandis strain Xaj 417 genome	81.347	193	19	12	1188654	1188836	2147357	2147172	7.34e-28	141
utg000002l	NZ_CP012251.1	Xanthomonas arboricola pv. juglandis strain Xaj 417 genome	84.783	138	19	1	350091	350228	2182928	2182793	9.49e-27	137
utg000002l	NZ_CP012251.1	Xanthomonas arboricola pv. juglandis strain Xaj 417 genome	83.23	161	15	10	2072431	2072581	5095399	5095241	9.49e-27	137
utg000002l	NZ_CP012251.1	Xanthomonas arboricola pv. juglandis strain Xaj 417 genome	93.407	91	2	4	544009	544096	792990	793079	4.41e-25	132
utg000002l	NZ_CP012251.1	Xanthomonas arboricola pv. juglandis strain Xaj 417 genome	78.924	223	26	19	1844253	1844463	3857963	3857750	4.41e-25	132
utg000002l	NZ_CP012251.1	Xanthomonas arboricola pv. juglandis strain Xaj 417 genome	85.496	131	12	6	1599012	1599136	3639227	3639098	1.59e-24	130
utg000002l	NZ_CP012251.1	Xanthomonas arboricola pv. juglandis strain Xaj 417 genome	84.921	126	19	0	350103	350228	2182693	2182568	5.71e-24	128
utg000002l	NZ_CP012251.1	Xanthomonas arboricola pv. juglandis strain Xaj 417 genome	78.469	209	34	8	87976	88177	304845	305049	2.05e-23	126
utg000002l	NZ_CP012251.1	Xanthomonas arboricola pv. juglandis strain Xaj 417 genome	79.695	197	23	13	782615	782808	2705873	2705691	2.05e-23	126
utg000002l	NZ_CP012251.1	Xanthomonas arboricola pv. juglandis strain Xaj 417 genome	80.328	183	23	8	1776616	1776793	2947046	2946872	2.05e-23	126
utg000002l	NZ_CP012251.1	Xanthomonas arboricola pv. juglandis strain Xaj 417 genome	83.333	144	15	7	1599012	1599148	1282362	1282221	7.39e-23	124
utg000002l	NZ_CP012251.1	Xanthomonas arboricola pv. juglandis strain Xaj 417 genome	83.217	143	15	8	1599012	1599147	1356991	1356851	2.66e-22	122
utg000002l	NZ_CP012251.1	Xanthomonas arboricola pv. juglandis strain Xaj 417 genome	84.091	132	13	5	1599012	1599136	3584396	3584266	9.56e-22	121
utg000002l	NZ_CP012251.1	Xanthomonas arboricola pv. juglandis strain Xaj 417 genome	83.212	137	15	7	1599006	1599135	2182566	2182701	3.44e-21	119
utg000002l	NZ_CP012251.1	Xanthomonas arboricola pv. juglandis strain Xaj 417 genome	76.991	226	38	13	776948	777166	498712	498494	1.24e-20	117
utg000002l	NZ_CP012251.1	Xanthomonas arboricola pv. juglandis strain Xaj 417 genome	82.192	146	17	8	1599006	1599144	1751653	1751796	1.24e-20	117
utg000002l	NZ_CP012251.1	Xanthomonas arboricola pv. juglandis strain Xaj 417 genome	82.517	143	16	9	1599013	1599148	4474441	4474581	1.24e-20	117
utg000002l	NZ_CP012251.1	Xanthomonas arboricola pv. juglandis strain Xaj 417 genome	74.174	333	63	16	986944	987263	4892641	4892319	1.24e-20	117
utg000002l	NZ_CP012251.1	Xanthomonas arboricola pv. juglandis strain Xaj 417 genome	81.944	144	19	4	1361717	1361853	3584412	3584269	4.45e-20	115
utg000002l	NZ_CP012251.1	Xanthomonas arboricola pv. juglandis strain Xaj 417 genome	82.069	145	17	8	1599012	1599149	5051370	5051228	4.45e-20	115
utg000002l	NZ_CP012251.1	Xanthomonas arboricola pv. juglandis strain Xaj 417 genome	81.944	144	17	8	1599012	1599148	1894542	1894401	1.6e-19	113
utg000002l	NZ_CP012251.1	Xanthomonas arboricola pv. juglandis strain Xaj 417 genome	82.609	138	15	9	932685	932821	2977984	2978113	1.6e-19	113
utg000002l	NZ_CP012251.1	Xanthomonas arboricola pv. juglandis strain Xaj 417 genome	72.816	412	81	27	1246715	1247107	2504182	2504581	5.75e-19	111
utg000002l	NZ_CP012251.1	Xanthomonas arboricola pv. juglandis strain Xaj 417 genome	79.545	176	20	11	1705397	1705558	3736511	3736684	5.75e-19	111
utg000002l	NZ_CP012251.1	Xanthomonas arboricola pv. juglandis strain Xaj 417 genome	81.081	148	18	9	1599012	1599152	544390	544246	2.07e-18	110
utg000002l	NZ_CP012251.1	Xanthomonas arboricola pv. juglandis strain Xaj 417 genome	81.081	148	19	7	1599008	1599148	3404268	3404413	2.07e-18	110
utg000002l	NZ_CP012251.1	Xanthomonas arboricola pv. juglandis strain Xaj 417 genome	82.443	131	15	7	1599013	1599136	2182798	2182927	7.44e-18	108
utg000002l	NZ_CP012251.1	Xanthomonas arboricola pv. juglandis strain Xaj 417 genome	81.429	140	16	8	1599012	1599143	3424571	3424434	2.68e-17	106
utg000002l	NZ_CP012251.1	Xanthomonas arboricola pv. juglandis strain Xaj 417 genome	81.481	135	17	6	1599009	1599136	3220950	3221083	9.62e-17	104
utg000002l	NZ_CP012251.1	Xanthomonas arboricola pv. juglandis strain Xaj 417 genome	82.4	125	15	6	1599009	1599127	1548017	1547894	3.46e-16	102
utg000002l	NZ_CP012251.1	Xanthomonas arboricola pv. juglandis strain Xaj 417 genome	81.538	130	16	7	1599014	1599136	2084897	2084769	1.24e-15	100
utg000002l	NZ_CP012251.1	Xanthomonas arboricola pv. juglandis strain Xaj 417 genome	79.73	148	21	8	1599009	1599149	1098576	1098721	4.48e-15	99
utg000002l	NZ_CP012251.1	Xanthomonas arboricola pv. juglandis strain Xaj 417 genome	80.741	135	18	6	1599009	1599136	3504992	3505125	4.48e-15	99
utg000002l	NZ_CP012251.1	Xanthomonas arboricola pv. juglandis strain Xaj 417 genome	72.751	389	70	29	1915819	1916186	3940300	3940673	4.48e-15	99
utg000002l	NZ_CP012251.1	Xanthomonas arboricola pv. juglandis strain Xaj 417 genome	82.353	119	14	6	1599012	1599124	310417	310534	1.61e-14	97.1
utg000002l	NZ_CP012251.1	Xanthomonas arboricola pv. juglandis strain Xaj 417 genome	79.592	147	21	8	1599009	1599148	3529012	3529156	1.61e-14	97.1
utg000002l	NZ_CP012251.1	Xanthomonas arboricola pv. juglandis strain Xaj 417 genome	98.182	55	0	1	1736631	1736685	2226105	2226158	5.79e-14	95.3
utg000002l	NZ_CP012251.1	Xanthomonas arboricola pv. juglandis strain Xaj 417 genome	79.31	145	22	7	1361717	1361853	3481339	3481195	5.79e-14	95.3
utg000002l	NZ_CP012251.1	Xanthomonas arboricola pv. juglandis strain Xaj 417 genome	90.278	72	5	1	1426326	1426395	118934	119005	2.08e-13	93.5
utg000002l	NZ_CP012251.1	Xanthomonas arboricola pv. juglandis strain Xaj 417 genome	78.947	152	21	9	1599009	1599153	119082	119229	2.08e-13	93.5
utg000002l	NZ_CP012251.1	Xanthomonas arboricola pv. juglandis strain Xaj 417 genome	82.051	117	14	6	1599012	1599122	2194289	2194174	2.08e-13	93.5
utg000002l	NZ_CP012251.1	Xanthomonas arboricola pv. juglandis strain Xaj 417 genome	84.536	97	9	5	1301451	1301545	1332191	1332283	7.49e-13	91.6
utg000002l	NZ_CP012251.1	Xanthomonas arboricola pv. juglandis strain Xaj 417 genome	90.769	65	6	0	1426331	1426395	449666	449730	9.69e-12	87.9
utg000002l	NZ_CP012251.1	Xanthomonas arboricola pv. juglandis strain Xaj 417 genome	90.769	65	6	0	1426331	1426395	1990680	1990616	9.69e-12	87.9
utg000002l	NZ_CP012251.1	Xanthomonas arboricola pv. juglandis strain Xaj 417 genome	88.889	72	6	1	1426326	1426395	3481482	3481411	9.69e-12	87.9
utg000002l	NZ_CP012251.1	Xanthomonas arboricola pv. juglandis strain Xaj 417 genome	78.146	151	22	10	1599012	1599154	310969	311116	3.49e-11	86.1
utg000002l	NZ_CP012251.1	Xanthomonas arboricola pv. juglandis strain Xaj 417 genome	97.917	48	1	0	1819184	1819231	3860696	3860743	1.25e-10	84.2
utg000002l	NZ_CP012251.1	Xanthomonas arboricola pv. juglandis strain Xaj 417 genome	97.826	46	1	0	1819185	1819230	3875896	3875941	1.62e-09	80.5
utg000002l	NZ_CP012251.1	Xanthomonas arboricola pv. juglandis strain Xaj 417 genome	79.167	120	19	6	1307253	1307369	76325	76209	5.83e-09	78.7
utg000002l	NZ_CP012251.1	Xanthomonas arboricola pv. juglandis strain Xaj 417 genome	94.231	52	2	1	1820368	1820419	750988	751038	5.83e-09	78.7
utg000002l	NZ_CP012251.1	Xanthomonas arboricola pv. juglandis strain Xaj 417 genome	84.146	82	11	1	1426314	1426393	2306236	2306317	5.83e-09	78.7
utg000002l	NZ_CP012251.1	Xanthomonas arboricola pv. juglandis strain Xaj 417 genome	74.419	215	38	12	307255	307462	2845264	2845060	2.1e-08	76.8
utg000002l	NZ_CP012251.1	Xanthomonas arboricola pv. juglandis strain Xaj 417 genome	76.398	161	27	6	1568323	1568474	4294130	4293972	2.1e-08	76.8
utg000002l	NZ_CP012251.1	Xanthomonas arboricola pv. juglandis strain Xaj 417 genome	97.561	41	1	0	1599012	1599052	1547817	1547777	9.76e-07	71.3
utg000002l	NZ_CP012251.1	Xanthomonas arboricola pv. juglandis strain Xaj 417 genome	97.5	40	1	0	1555197	1555236	3421746	3421785	3.51e-06	69.4
utg000002l	NZ_CP012251.1	Xanthomonas arboricola pv. juglandis strain Xaj 417 genome	89.091	55	5	1	973799	973852	1561280	1561334	1.26e-05	67.6
utg000002l	NZ_CP012251.1	Xanthomonas arboricola pv. juglandis strain Xaj 417 genome	81.928	83	12	3	903497	903578	1755810	1755890	1.26e-05	67.6
utg000002l	NZ_CP012251.1	Xanthomonas arboricola pv. juglandis strain Xaj 417 genome	95.349	43	0	2	793798	793839	2860833	2860874	1.26e-05	67.6
utg000002l	NZ_CP012251.1	Xanthomonas arboricola pv. juglandis strain Xaj 417 genome	90.196	51	3	1	1555198	1555248	2888565	2888613	4.54e-05	65.8
utg000002l	NZ_CP012251.1	Xanthomonas arboricola pv. juglandis strain Xaj 417 genome	100	35	0	0	821208	821242	3556396	3556430	4.54e-05	65.8
utg000002l	NZ_CP012251.1	Xanthomonas arboricola pv. juglandis strain Xaj 417 genome	97.297	37	1	0	1555196	1555232	1131872	1131836	0.000163	63.9
utg000002l	NZ_CP012251.1	Xanthomonas arboricola pv. juglandis strain Xaj 417 genome	91.489	47	3	1	1555197	1555243	2907220	2907175	0.000163	63.9
utg000002l	NZ_CP012251.1	Xanthomonas arboricola pv. juglandis strain Xaj 417 genome	72.321	224	54	7	1180942	1181160	3256260	3256480	0.000163	63.9
utg000002l	NZ_CP012251.1	Xanthomonas arboricola pv. juglandis strain Xaj 417 genome	97.222	36	1	0	1555197	1555232	920215	920180	0.000587	62.1
utg000002l	NZ_CP012251.1	Xanthomonas arboricola pv. juglandis strain Xaj 417 genome	97.222	36	1	0	1555197	1555232	1131829	1131794	0.000587	62.1
utg000002l	NZ_CP012251.1	Xanthomonas arboricola pv. juglandis strain Xaj 417 genome	97.222	36	1	0	1555197	1555232	1131836	1131801	0.000587	62.1
utg000002l	NZ_CP012251.1	Xanthomonas arboricola pv. juglandis strain Xaj 417 genome	97.222	36	1	0	1555197	1555232	1131843	1131808	0.000587	62.1
utg000002l	NZ_CP012251.1	Xanthomonas arboricola pv. juglandis strain Xaj 417 genome	97.222	36	1	0	1555197	1555232	1131850	1131815	0.000587	62.1
utg000002l	NZ_CP012251.1	Xanthomonas arboricola pv. juglandis strain Xaj 417 genome	97.222	36	1	0	1555197	1555232	1131857	1131822	0.000587	62.1
utg000002l	NZ_CP012251.1	Xanthomonas arboricola pv. juglandis strain Xaj 417 genome	97.222	36	1	0	1555197	1555232	1131864	1131829	0.000587	62.1
utg000002l	NZ_CP012251.1	Xanthomonas arboricola pv. juglandis strain Xaj 417 genome	97.222	36	1	0	1555197	1555232	1365370	1365405	0.000587	62.1
utg000002l	NZ_CP012251.1	Xanthomonas arboricola pv. juglandis strain Xaj 417 genome	97.222	36	1	0	1555197	1555232	1365377	1365412	0.000587	62.1
utg000002l	NZ_CP012251.1	Xanthomonas arboricola pv. juglandis strain Xaj 417 genome	97.222	36	1	0	1555197	1555232	1365384	1365419	0.000587	62.1
utg000002l	NZ_CP012251.1	Xanthomonas arboricola pv. juglandis strain Xaj 417 genome	97.222	36	1	0	1555197	1555232	1567146	1567181	0.000587	62.1
utg000002l	NZ_CP012251.1	Xanthomonas arboricola pv. juglandis strain Xaj 417 genome	97.222	36	1	0	1555197	1555232	1637057	1637022	0.000587	62.1
utg000002l	NZ_CP012251.1	Xanthomonas arboricola pv. juglandis strain Xaj 417 genome	97.222	36	1	0	1555197	1555232	1637064	1637029	0.000587	62.1
utg000002l	NZ_CP012251.1	Xanthomonas arboricola pv. juglandis strain Xaj 417 genome	97.222	36	1	0	1555197	1555232	1637071	1637036	0.000587	62.1
utg000002l	NZ_CP012251.1	Xanthomonas arboricola pv. juglandis strain Xaj 417 genome	97.222	36	1	0	1555197	1555232	1637078	1637043	0.000587	62.1
utg000002l	NZ_CP012251.1	Xanthomonas arboricola pv. juglandis strain Xaj 417 genome	97.222	36	1	0	1555197	1555232	1637085	1637050	0.000587	62.1
utg000002l	NZ_CP012251.1	Xanthomonas arboricola pv. juglandis strain Xaj 417 genome	97.222	36	1	0	1555197	1555232	1637092	1637057	0.000587	62.1
utg000002l	NZ_CP012251.1	Xanthomonas arboricola pv. juglandis strain Xaj 417 genome	97.222	36	1	0	1555197	1555232	1637099	1637064	0.000587	62.1
utg000002l	NZ_CP012251.1	Xanthomonas arboricola pv. juglandis strain Xaj 417 genome	92.857	42	3	0	821208	821249	2407610	2407569	0.000587	62.1
utg000002l	NZ_CP012251.1	Xanthomonas arboricola pv. juglandis strain Xaj 417 genome	97.222	36	1	0	1715281	1715316	2407569	2407604	0.000587	62.1
utg000002l	NZ_CP012251.1	Xanthomonas arboricola pv. juglandis strain Xaj 417 genome	97.222	36	1	0	1555197	1555232	2606568	2606533	0.000587	62.1
utg000002l	NZ_CP012251.1	Xanthomonas arboricola pv. juglandis strain Xaj 417 genome	97.222	36	1	0	1555197	1555232	2907227	2907192	0.000587	62.1
utg000002l	NZ_CP012251.1	Xanthomonas arboricola pv. juglandis strain Xaj 417 genome	97.222	36	1	0	1555197	1555232	2907234	2907199	0.000587	62.1
utg000002l	NZ_CP012251.1	Xanthomonas arboricola pv. juglandis strain Xaj 417 genome	97.222	36	1	0	1555197	1555232	2907241	2907206	0.000587	62.1
utg000002l	NZ_CP012251.1	Xanthomonas arboricola pv. juglandis strain Xaj 417 genome	97.222	36	1	0	1555197	1555232	2907248	2907213	0.000587	62.1
utg000002l	NZ_CP012251.1	Xanthomonas arboricola pv. juglandis strain Xaj 417 genome	97.222	36	1	0	1555197	1555232	2907255	2907220	0.000587	62.1
utg000002l	NZ_CP012251.1	Xanthomonas arboricola pv. juglandis strain Xaj 417 genome	97.222	36	1	0	1555197	1555232	2907262	2907227	0.000587	62.1
utg000002l	NZ_CP012251.1	Xanthomonas arboricola pv. juglandis strain Xaj 417 genome	97.222	36	1	0	1555197	1555232	2907269	2907234	0.000587	62.1
utg000002l	NZ_CP012251.1	Xanthomonas arboricola pv. juglandis strain Xaj 417 genome	97.222	36	1	0	1555197	1555232	2907276	2907241	0.000587	62.1
utg000002l	NZ_CP012251.1	Xanthomonas arboricola pv. juglandis strain Xaj 417 genome	97.222	36	1	0	1555197	1555232	2907283	2907248	0.000587	62.1
utg000002l	NZ_CP012251.1	Xanthomonas arboricola pv. juglandis strain Xaj 417 genome	97.222	36	1	0	1555197	1555232	2907290	2907255	0.000587	62.1
utg000002l	NZ_CP012251.1	Xanthomonas arboricola pv. juglandis strain Xaj 417 genome	97.222	36	1	0	1555197	1555232	2907297	2907262	0.000587	62.1
utg000002l	NZ_CP012251.1	Xanthomonas arboricola pv. juglandis strain Xaj 417 genome	97.222	36	1	0	1555197	1555232	2907304	2907269	0.000587	62.1
utg000002l	NZ_CP012251.1	Xanthomonas arboricola pv. juglandis strain Xaj 417 genome	97.222	36	1	0	1555197	1555232	2907311	2907276	0.000587	62.1
utg000002l	NZ_CP012251.1	Xanthomonas arboricola pv. juglandis strain Xaj 417 genome	97.222	36	1	0	1555197	1555232	2907318	2907283	0.000587	62.1
utg000002l	NZ_CP012251.1	Xanthomonas arboricola pv. juglandis strain Xaj 417 genome	97.222	36	1	0	1555197	1555232	2907325	2907290	0.000587	62.1
utg000002l	NZ_CP012251.1	Xanthomonas arboricola pv. juglandis strain Xaj 417 genome	97.222	36	1	0	1555197	1555232	2907332	2907297	0.000587	62.1
utg000002l	NZ_CP012251.1	Xanthomonas arboricola pv. juglandis strain Xaj 417 genome	97.222	36	1	0	1555197	1555232	2907339	2907304	0.000587	62.1
utg000002l	NZ_CP012251.1	Xanthomonas arboricola pv. juglandis strain Xaj 417 genome	97.222	36	1	0	1555197	1555232	2907346	2907311	0.000587	62.1
utg000002l	NZ_CP012251.1	Xanthomonas arboricola pv. juglandis strain Xaj 417 genome	97.222	36	1	0	1555197	1555232	3421739	3421774	0.000587	62.1
utg000002l	NZ_CP012251.1	Xanthomonas arboricola pv. juglandis strain Xaj 417 genome	100	33	0	0	821208	821240	3556403	3556435	0.000587	62.1
utg000002l	NZ_CP012251.1	Xanthomonas arboricola pv. juglandis strain Xaj 417 genome	89.583	48	5	0	2195708	2195755	4868745	4868698	0.000587	62.1
utg000002l	NZ_CP012251.1	Xanthomonas arboricola pv. juglandis strain Xaj 417 genome	86.441	59	4	3	1555171	1555225	5218389	5218331	0.000587	62.1
utg000002l	NZ_CP012251.1	Xanthomonas arboricola pv. juglandis strain Xaj 417 genome	97.143	35	1	0	1555198	1555232	1567140	1567174	0.002	60.2
utg000002l	NZ_CP012251.1	Xanthomonas arboricola pv. juglandis strain Xaj 417 genome	97.143	35	1	0	1555192	1555226	2225834	2225868	0.002	60.2
utg000002l	NZ_CP012251.1	Xanthomonas arboricola pv. juglandis strain Xaj 417 genome	84.375	64	7	3	903497	903559	3028366	3028305	0.002	60.2
utg000002l	NZ_CP012251.1	Xanthomonas arboricola pv. juglandis strain Xaj 417 genome	97.143	35	1	0	1715288	1715322	3556430	3556396	0.002	60.2
utg000002l	NZ_CP012251.1	Xanthomonas arboricola pv. juglandis strain Xaj 417 genome	100	31	0	0	837226	837256	2005015	2005045	0.008	58.4
utg000002l	NZ_LOJR01000246.1	Xanthomonas campestris pv. centellae strain LMG9044 contig_36	85.562	21914	1626	1112	492801	513713	78110	99486	0	21520
utg000002l	NZ_LOJR01000246.1	Xanthomonas campestris pv. centellae strain LMG9044 contig_36	83.783	23124	2148	1125	420208	442260	1933	24525	0	20449
utg000002l	NZ_LOJR01000246.1	Xanthomonas campestris pv. centellae strain LMG9044 contig_36	84.953	18030	1417	894	470094	487260	54863	72459	0	17069
utg000002l	NZ_LOJR01000246.1	Xanthomonas campestris pv. centellae strain LMG9044 contig_36	86.628	14560	1099	594	442532	456537	26216	40481	0	15319
utg000002l	NZ_LOJR01000246.1	Xanthomonas campestris pv. centellae strain LMG9044 contig_36	85.953	5574	441	234	487333	492698	72585	78024	0	5640
utg000002l	NZ_LOJR01000246.1	Xanthomonas campestris pv. centellae strain LMG9044 contig_36	79.556	7753	837	546	456582	463837	40651	48152	0	4846
utg000002l	NZ_LOJR01000246.1	Xanthomonas campestris pv. centellae strain LMG9044 contig_36	83.342	3692	360	185	466576	470103	51128	54728	0	3175
utg000002l	NZ_LOJR01000246.1	Xanthomonas campestris pv. centellae strain LMG9044 contig_36	84.101	1824	161	98	464141	465877	48483	50264	0	1642
utg000002l	NZ_LOJR01000246.1	Xanthomonas campestris pv. centellae strain LMG9044 contig_36	82.437	632	64	32	1188639	1189239	1010	1625	1.75e-138	508
utg000002l	NZ_LOJR01000246.1	Xanthomonas campestris pv. centellae strain LMG9044 contig_36	82.212	624	63	31	465915	466504	50502	51111	4.89e-134	494
utg000002l	NZ_LOJR01000246.1	Xanthomonas campestris pv. centellae strain LMG9044 contig_36	78.261	322	44	22	1361538	1361845	25802	26111	1.2e-40	183
utg000002l	NZ_LOJR01000246.1	Xanthomonas campestris pv. centellae strain LMG9044 contig_36	84.127	126	15	4	730632	730753	54846	54722	1.24e-20	117
utg000002l	NZ_CAGJ01000034.1	Xanthomonas citri pv. punicae str. LMG 859	87.141	19839	1399	821	2084014	2103064	45804	26330	0	21440
utg000002l	NZ_CAGJ01000034.1	Xanthomonas citri pv. punicae str. LMG 859	86.995	5721	391	247	2114135	2119597	8972	3347	0	6117
utg000002l	NZ_CAGJ01000034.1	Xanthomonas citri pv. punicae str. LMG 859	86.257	4024	237	218	2109900	2113721	13733	9824	0	4076
utg000002l	NZ_CAGJ01000034.1	Xanthomonas citri pv. punicae str. LMG 859	85.137	3512	322	148	2105786	2109176	17452	14020	0	3410
utg000002l	NZ_CAGJ01000034.1	Xanthomonas citri pv. punicae str. LMG 859	90.163	2694	142	83	2103184	2105784	20962	18299	0	3393
utg000002l	NZ_CAGJ01000034.1	Xanthomonas citri pv. punicae str. LMG 859	86.562	3133	222	138	2119760	2122763	3197	135	0	3269
utg000002l	NZ_CAGJ01000034.1	Xanthomonas citri pv. punicae str. LMG 859	85.606	132	11	7	1599012	1599136	9205	9075	4.41e-25	132
utg000002l	NZ_LOKS01000112.1	Xanthomonas campestris pv. azadirachtae strain LMG543 contig_2	84.816	22793	1794	1199	268381	290063	123132	145367	0	21377
utg000002l	NZ_LOKS01000112.1	Xanthomonas campestris pv. azadirachtae strain LMG543 contig_2	84.167	22055	1968	1079	202545	223615	54315	75829	0	19976
utg000002l	NZ_LOKS01000112.1	Xanthomonas campestris pv. azadirachtae strain LMG543 contig_2	87.142	15547	1046	680	171758	186691	22778	37984	0	16755
utg000002l	NZ_LOKS01000112.1	Xanthomonas campestris pv. azadirachtae strain LMG543 contig_2	85.445	13439	1053	645	189581	202412	40946	54088	0	13147
utg000002l	NZ_LOKS01000112.1	Xanthomonas campestris pv. azadirachtae strain LMG543 contig_2	87.745	9555	653	390	243735	252929	93403	102799	0	10680
utg000002l	NZ_LOKS01000112.1	Xanthomonas campestris pv. azadirachtae strain LMG543 contig_2	85.284	8773	725	401	293254	301653	148668	157247	0	8527
utg000002l	NZ_LOKS01000112.1	Xanthomonas campestris pv. azadirachtae strain LMG543 contig_2	86.707	6334	495	245	257504	263638	111754	117939	0	6711
utg000002l	NZ_LOKS01000112.1	Xanthomonas campestris pv. azadirachtae strain LMG543 contig_2	83.833	6705	605	336	165228	171561	16175	22771	0	5934
utg000002l	NZ_LOKS01000112.1	Xanthomonas campestris pv. azadirachtae strain LMG543 contig_2	87.847	4863	352	174	238830	243531	88511	93295	0	5485
utg000002l	NZ_LOKS01000112.1	Xanthomonas campestris pv. azadirachtae strain LMG543 contig_2	86.745	4670	337	198	234161	238642	83920	88495	0	4935
utg000002l	NZ_LOKS01000112.1	Xanthomonas campestris pv. azadirachtae strain LMG543 contig_2	88.886	3572	225	119	223926	227397	75829	79328	0	4239
utg000002l	NZ_LOKS01000112.1	Xanthomonas campestris pv. azadirachtae strain LMG543 contig_2	86.991	3659	257	155	301855	305356	157421	161017	0	3917
utg000002l	NZ_LOKS01000112.1	Xanthomonas campestris pv. azadirachtae strain LMG543 contig_2	81.653	5009	388	349	263806	268479	118273	123085	0	3668
utg000002l	NZ_LOKS01000112.1	Xanthomonas campestris pv. azadirachtae strain LMG543 contig_2	85.874	3221	282	131	290067	293165	145497	148666	0	3267
utg000002l	NZ_LOKS01000112.1	Xanthomonas campestris pv. azadirachtae strain LMG543 contig_2	84.518	2855	214	169	231516	234204	81074	83866	0	2614
utg000002l	NZ_LOKS01000112.1	Xanthomonas campestris pv. azadirachtae strain LMG543 contig_2	80.415	2844	298	183	252930	255652	102835	105540	0	1927
utg000002l	NZ_LOKS01000112.1	Xanthomonas campestris pv. azadirachtae strain LMG543 contig_2	81.81	2210	255	111	161042	163152	13141	15302	0	1718
utg000002l	NZ_LOKS01000112.1	Xanthomonas campestris pv. azadirachtae strain LMG543 contig_2	81.315	1916	236	99	157547	159382	10018	11891	0	1443
utg000002l	NZ_LOKS01000112.1	Xanthomonas campestris pv. azadirachtae strain LMG543 contig_2	77.24	2812	277	255	186892	189459	38075	40767	0	1312
utg000002l	NZ_LOKS01000112.1	Xanthomonas campestris pv. azadirachtae strain LMG543 contig_2	80.341	1292	142	77	230179	231382	79691	80958	0	876
utg000002l	NZ_LOKS01000112.1	Xanthomonas campestris pv. azadirachtae strain LMG543 contig_2	78.676	680	88	41	155607	156246	8374	9036	1.1e-105	399
utg000002l	NZ_LOKS01000112.1	Xanthomonas campestris pv. azadirachtae strain LMG543 contig_2	82.671	277	32	11	160750	161020	12891	13157	4.23e-55	231
utg000002l	NZ_LOKS01000112.1	Xanthomonas campestris pv. azadirachtae strain LMG543 contig_2	82.576	132	13	9	160332	160457	12531	12658	7.44e-18	108
utg000002l	NZ_JSFA02000011.1	Xanthomonas phaseoli pv. phaseoli strain NCPPB 3035 scf_21871_59.contig_1	87.615	18950	1305	751	60569	78811	13878	32492	0	21030
utg000002l	NZ_JSFA02000011.1	Xanthomonas phaseoli pv. phaseoli strain NCPPB 3035 scf_21871_59.contig_1	87.28	4088	306	151	56615	60569	8352	12358	0	4471
utg000002l	NZ_JSFA02000011.1	Xanthomonas phaseoli pv. phaseoli strain NCPPB 3035 scf_21871_59.contig_1	85.887	4053	289	196	52733	56597	3914	7871	0	4054
utg000002l	NZ_JSFA02000011.1	Xanthomonas phaseoli pv. phaseoli strain NCPPB 3035 scf_21871_59.contig_1	89.717	389	8	21	1248914	1249280	379	1	2.96e-126	468
utg000002l	NZ_JSFA02000044.1	Xanthomonas phaseoli pv. phaseoli strain NCPPB 3035 scf_21871_98.contig_1	85.026	21891	1905	986	2178181	2199204	57321	78705	0	20997
utg000002l	NZ_JSFA02000044.1	Xanthomonas phaseoli pv. phaseoli strain NCPPB 3035 scf_21871_98.contig_1	86.15	16282	1158	772	2135198	2150807	13418	29274	0	16561
utg000002l	NZ_JSFA02000044.1	Xanthomonas phaseoli pv. phaseoli strain NCPPB 3035 scf_21871_98.contig_1	86.593	12374	896	543	2166243	2178094	45009	57141	0	12955
utg000002l	NZ_JSFA02000044.1	Xanthomonas phaseoli pv. phaseoli strain NCPPB 3035 scf_21871_98.contig_1	84.489	12030	867	654	2123288	2134611	987	12723	0	10955
utg000002l	NZ_JSFA02000044.1	Xanthomonas phaseoli pv. phaseoli strain NCPPB 3035 scf_21871_98.contig_1	79.928	11598	1183	801	2152732	2163527	32042	43296	0	7463
utg000002l	NZ_JSFA02000044.1	Xanthomonas phaseoli pv. phaseoli strain NCPPB 3035 scf_21871_98.contig_1	81.776	3040	291	174	2163341	2166193	42046	45009	0	2302
utg000002l	NZ_JSFA02000044.1	Xanthomonas phaseoli pv. phaseoli strain NCPPB 3035 scf_21871_98.contig_1	82.778	2311	266	94	2199818	2202039	81530	83797	0	1941
utg000002l	NZ_JSFA02000044.1	Xanthomonas phaseoli pv. phaseoli strain NCPPB 3035 scf_21871_98.contig_1	84.62	1606	136	75	2150861	2152380	29614	31194	0	1495
utg000002l	NZ_JSFA02000044.1	Xanthomonas phaseoli pv. phaseoli strain NCPPB 3035 scf_21871_98.contig_1	82.324	413	50	15	2139488	2139881	17581	17989	8.72e-87	337
utg000002l	NZ_JSFA02000044.1	Xanthomonas phaseoli pv. phaseoli strain NCPPB 3035 scf_21871_98.contig_1	80.952	420	50	17	2139269	2139669	17800	18208	2.46e-77	305
utg000002l	NZ_JSFA02000044.1	Xanthomonas phaseoli pv. phaseoli strain NCPPB 3035 scf_21871_98.contig_1	80.12	332	40	17	1361537	1361853	13004	13324	7.08e-53	224
utg000002l	NZ_JSFA02000044.1	Xanthomonas phaseoli pv. phaseoli strain NCPPB 3035 scf_21871_98.contig_1	86.01	193	18	8	2139695	2139881	17583	17772	4.29e-45	198
utg000002l	NZ_JSFA02000044.1	Xanthomonas phaseoli pv. phaseoli strain NCPPB 3035 scf_21871_98.contig_1	86.243	189	15	6	2139269	2139452	18017	18199	5.55e-44	195
utg000002l	NZ_JSFA02000044.1	Xanthomonas phaseoli pv. phaseoli strain NCPPB 3035 scf_21871_98.contig_1	83.663	202	20	12	1875555	1875747	31200	31397	5.59e-39	178
utg000002l	NZ_JSFA02000044.1	Xanthomonas phaseoli pv. phaseoli strain NCPPB 3035 scf_21871_98.contig_1	93.913	115	1	6	1248919	1249028	128	15	3.36e-36	169
utg000002l	NZ_JSFA02000044.1	Xanthomonas phaseoli pv. phaseoli strain NCPPB 3035 scf_21871_98.contig_1	85.897	156	16	5	2047677	2047828	13157	13004	5.63e-34	161
utg000002l	NZ_JSFA02000044.1	Xanthomonas phaseoli pv. phaseoli strain NCPPB 3035 scf_21871_98.contig_1	96	50	2	0	1472115	1472164	31252	31203	4.51e-10	82.4
utg000002l	NZ_JPYI02000097.1	Xanthomonas phaseoli pv. dieffenbachiae strain LMG 25940 Contig91	87.566	18948	1314	749	60569	78811	28367	9757	0	20977
utg000002l	NZ_JPYI02000097.1	Xanthomonas phaseoli pv. dieffenbachiae strain LMG 25940 Contig91	83.563	16773	1723	753	14472	30608	72621	56247	0	14746
utg000002l	NZ_JPYI02000097.1	Xanthomonas phaseoli pv. dieffenbachiae strain LMG 25940 Contig91	84.08	14083	1223	713	36176	49641	54997	41317	0	12645
utg000002l	NZ_JPYI02000097.1	Xanthomonas phaseoli pv. dieffenbachiae strain LMG 25940 Contig91	87.47	5060	334	214	83197	88057	4960	2	0	5555
utg000002l	NZ_JPYI02000097.1	Xanthomonas phaseoli pv. dieffenbachiae strain LMG 25940 Contig91	87.503	4089	297	145	56615	60569	33895	29887	0	4523
utg000002l	NZ_JPYI02000097.1	Xanthomonas phaseoli pv. dieffenbachiae strain LMG 25940 Contig91	87.85	3959	283	143	79279	83122	8960	5085	0	4464
utg000002l	NZ_JPYI02000097.1	Xanthomonas phaseoli pv. dieffenbachiae strain LMG 25940 Contig91	85.958	4052	282	203	52736	56597	38330	34376	0	4065
utg000002l	NZ_JPYI02000097.1	Xanthomonas phaseoli pv. dieffenbachiae strain LMG 25940 Contig91	82.867	2679	256	151	50015	52537	40863	38232	0	2217
utg000002l	NZ_JPYI02000097.1	Xanthomonas phaseoli pv. dieffenbachiae strain LMG 25940 Contig91	82.194	629	51	38	35587	36175	56235	55628	2.94e-131	484
utg000002l	NZ_JPYI02000097.1	Xanthomonas phaseoli pv. dieffenbachiae strain LMG 25940 Contig91	85.915	142	13	7	2204349	2204486	107251	107389	5.67e-29	145
utg000002l	NZ_JPYI02000097.1	Xanthomonas phaseoli pv. dieffenbachiae strain LMG 25940 Contig91	92.308	78	2	4	88755	88829	80	4	7.44e-18	108
utg000002l	NZ_JSBS02000057.1	Xanthomonas phaseoli pv. phaseoli strain NCPPB 1158 scf_19777_107.contig_1	87.354	19129	1356	750	60573	78996	45376	64146	0	20942
utg000002l	NZ_JSBS02000057.1	Xanthomonas phaseoli pv. phaseoli strain NCPPB 1158 scf_19777_107.contig_1	85.975	18717	1513	797	93905	111926	79919	98218	0	18995
utg000002l	NZ_JSBS02000057.1	Xanthomonas phaseoli pv. phaseoli strain NCPPB 1158 scf_19777_107.contig_1	84.175	14079	1197	709	36176	49641	18517	32177	0	12704
utg000002l	NZ_JSBS02000057.1	Xanthomonas phaseoli pv. phaseoli strain NCPPB 1158 scf_19777_107.contig_1	85.525	8221	723	333	18024	25968	6882	14911	0	8157
utg000002l	NZ_JSBS02000057.1	Xanthomonas phaseoli pv. phaseoli strain NCPPB 1158 scf_19777_107.contig_1	84.53	6923	571	365	50008	56597	32624	39379	0	6390
utg000002l	NZ_JSBS02000057.1	Xanthomonas phaseoli pv. phaseoli strain NCPPB 1158 scf_19777_107.contig_1	86.007	5517	410	248	83197	88470	68433	73830	0	5578
utg000002l	NZ_JSBS02000057.1	Xanthomonas phaseoli pv. phaseoli strain NCPPB 1158 scf_19777_107.contig_1	83.817	5308	491	260	88631	93680	74148	79345	0	4704
utg000002l	NZ_JSBS02000057.1	Xanthomonas phaseoli pv. phaseoli strain NCPPB 1158 scf_19777_107.contig_1	87.196	4077	305	152	56620	60569	39866	43852	0	4436
utg000002l	NZ_JSBS02000057.1	Xanthomonas phaseoli pv. phaseoli strain NCPPB 1158 scf_19777_107.contig_1	87.709	3954	292	143	79279	83120	64433	68304	0	4431
utg000002l	NZ_JSBS02000057.1	Xanthomonas phaseoli pv. phaseoli strain NCPPB 1158 scf_19777_107.contig_1	83.642	1675	180	66	26093	27713	14991	16625	0	1489
utg000002l	NZ_JSBS02000057.1	Xanthomonas phaseoli pv. phaseoli strain NCPPB 1158 scf_19777_107.contig_1	86.195	1398	102	64	111987	113322	98204	99572	0	1428
utg000002l	NZ_JSBS02000057.1	Xanthomonas phaseoli pv. phaseoli strain NCPPB 1158 scf_19777_107.contig_1	80.734	1308	120	83	34918	36148	16622	17874	0	898
utg000002l	NZ_JSBS02000057.1	Xanthomonas phaseoli pv. phaseoli strain NCPPB 1158 scf_19777_107.contig_1	81.837	490	57	28	11547	12014	6342	6821	1.1e-100	383
utg000002l	NZ_JSBS02000057.1	Xanthomonas phaseoli pv. phaseoli strain NCPPB 1158 scf_19777_107.contig_1	81.933	238	17	20	88755	88974	73315	73544	5.59e-39	178
utg000002l	NZ_JSBS02000057.1	Xanthomonas phaseoli pv. phaseoli strain NCPPB 1158 scf_19777_107.contig_1	78.723	235	28	15	87977	88196	74266	74493	9.49e-27	137
utg000002l	NZ_JSBS02000057.1	Xanthomonas phaseoli pv. phaseoli strain NCPPB 1158 scf_19777_107.contig_1	83.217	143	16	7	1361719	1361853	79775	79917	7.39e-23	124
utg000002l	NZ_JPYI02000018.1	Xanthomonas axonopodis pv. dieffenbachiae strain LMG 25940 Contig2	85.118	21690	1874	953	2178381	2199204	25068	3867	0	20921
utg000002l	NZ_JPYI02000018.1	Xanthomonas axonopodis pv. dieffenbachiae strain LMG 25940 Contig2	86.568	13319	950	577	2164280	2177051	39075	26049	0	13910
utg000002l	NZ_JPYI02000018.1	Xanthomonas axonopodis pv. dieffenbachiae strain LMG 25940 Contig2	89.08	6575	352	259	2139798	2146125	64373	57918	0	7827
utg000002l	NZ_JPYI02000018.1	Xanthomonas axonopodis pv. dieffenbachiae strain LMG 25940 Contig2	80.274	10570	1038	744	2152691	2162526	49102	38846	0	7001
utg000002l	NZ_JPYI02000018.1	Xanthomonas axonopodis pv. dieffenbachiae strain LMG 25940 Contig2	84.68	2611	210	138	2148311	2150807	54342	51808	0	2431
utg000002l	NZ_JPYI02000018.1	Xanthomonas axonopodis pv. dieffenbachiae strain LMG 25940 Contig2	84.62	1554	125	77	2150920	2152386	51436	49910	0	1441
utg000002l	NZ_JPYI02000018.1	Xanthomonas axonopodis pv. dieffenbachiae strain LMG 25940 Contig2	85.996	964	89	35	2199818	2200746	1034	82	0	990
utg000002l	NZ_JPYI02000018.1	Xanthomonas axonopodis pv. dieffenbachiae strain LMG 25940 Contig2	79.004	743	59	61	2177439	2178101	26044	25319	3.03e-111	418
utg000002l	NZ_JPYI02000018.1	Xanthomonas axonopodis pv. dieffenbachiae strain LMG 25940 Contig2	86.813	182	14	9	1875555	1875728	49910	49731	5.55e-44	195
utg000002l	NZ_JPYI02000018.1	Xanthomonas axonopodis pv. dieffenbachiae strain LMG 25940 Contig2	81.313	198	23	12	2163341	2163527	39040	38846	4.38e-30	148
utg000002l	NZ_JPYI02000018.1	Xanthomonas axonopodis pv. dieffenbachiae strain LMG 25940 Contig2	89.157	83	5	4	2139370	2139452	64373	64295	1.24e-15	100
utg000002l	NZ_JPYI02000018.1	Xanthomonas axonopodis pv. dieffenbachiae strain LMG 25940 Contig2	94.34	53	3	0	1472112	1472164	49855	49907	4.51e-10	82.4
utg000002l	NZ_MIKD01000122.1	Xanthomonas alfalfae strain GEV-Rose-07 GEV-Rose-07_contig_208	87.913	18673	932	942	269571	287315	1	18276	0	20755
utg000002l	NZ_LOKI01000033.1	Xanthomonas campestris pv. vitiscarnosae strain LMG939 contig_33	85.539	21126	1606	1006	1277873	1297987	25726	5039	0	20750
utg000002l	NZ_LOKI01000033.1	Xanthomonas campestris pv. vitiscarnosae strain LMG939 contig_33	85.197	6843	538	331	1271345	1277869	32457	25772	0	6586
utg000002l	NZ_LOKI01000033.1	Xanthomonas campestris pv. vitiscarnosae strain LMG939 contig_33	88.359	2706	179	101	1299905	1302528	4917	2266	0	3127
utg000002l	NZ_CBZT010000024.1	Xanthomonas campestris pv. viticola strain LMG 965	85.53	21126	1608	1007	1277873	1297987	27064	6377	0	20738
utg000002l	NZ_CBZT010000024.1	Xanthomonas campestris pv. viticola strain LMG 965	85.377	5293	382	271	1272835	1277869	32268	27110	0	5125
utg000002l	NZ_CBZT010000024.1	Xanthomonas campestris pv. viticola strain LMG 965	88.322	2706	180	102	1299905	1302528	6255	3604	0	3121
utg000002l	NZ_CBZT010000024.1	Xanthomonas campestris pv. viticola strain LMG 965	78.066	1655	232	95	387460	389020	316	1933	0	924
utg000002l	NZ_CBZT010000024.1	Xanthomonas campestris pv. viticola strain LMG 965	83.389	301	21	17	386890	387171	17	307	3.25e-61	252
utg000002l	NZ_LOKN01000005.1	Xanthomonas axonopodis pv. khayae strain LMG753 contig_102	85.528	21123	1608	1010	1277873	1297984	7933	28617	0	20733
utg000002l	NZ_LOKN01000005.1	Xanthomonas axonopodis pv. khayae strain LMG753 contig_102	85.068	5304	394	273	1272836	1277869	2712	7887	0	5040
utg000002l	NZ_LOKN01000005.1	Xanthomonas axonopodis pv. khayae strain LMG753 contig_102	88.309	2703	180	102	1299902	1302522	28739	31387	0	3116
utg000002l	NZ_LOKN01000005.1	Xanthomonas axonopodis pv. khayae strain LMG753 contig_102	77.434	2557	344	162	386619	389020	35542	33064	0	1310
utg000002l	NZ_KN305715.1	Xanthomonas vasicola strain NCPPB 1241 scf_4715_15	83.858	23262	2201	1130	567838	590036	230996	253766	0	20720
utg000002l	NZ_KN305715.1	Xanthomonas vasicola strain NCPPB 1241 scf_4715_15	85.372	17959	1557	786	1676169	1693440	119093	101518	0	17623
utg000002l	NZ_KN305715.1	Xanthomonas vasicola strain NCPPB 1241 scf_4715_15	83.538	11566	1201	523	529641	540754	191610	202924	0	10161
utg000002l	NZ_KN305715.1	Xanthomonas vasicola strain NCPPB 1241 scf_4715_15	86.931	7935	537	350	1695254	1702864	99579	91821	0	8447
utg000002l	NZ_KN305715.1	Xanthomonas vasicola strain NCPPB 1241 scf_4715_15	82.246	7694	807	415	1703119	1710466	91608	84128	0	6124
utg000002l	NZ_KN305715.1	Xanthomonas vasicola strain NCPPB 1241 scf_4715_15	88.564	5054	307	185	551917	556796	214573	219529	0	5880
utg000002l	NZ_KN305715.1	Xanthomonas vasicola strain NCPPB 1241 scf_4715_15	85.204	6042	515	276	1650843	1656660	145352	139466	0	5854
utg000002l	NZ_KN305715.1	Xanthomonas vasicola strain NCPPB 1241 scf_4715_15	83.066	6602	733	290	557178	563538	219922	226379	0	5642
utg000002l	NZ_KN305715.1	Xanthomonas vasicola strain NCPPB 1241 scf_4715_15	82.656	6648	727	293	1767967	1774330	13374	6869	0	5496
utg000002l	NZ_KN305715.1	Xanthomonas vasicola strain NCPPB 1241 scf_4715_15	82.915	5502	644	226	1715304	1720608	78126	72724	0	4680
utg000002l	NZ_KN305715.1	Xanthomonas vasicola strain NCPPB 1241 scf_4715_15	85.838	4604	364	199	1710736	1715145	82736	78227	0	4625
utg000002l	NZ_KN305715.1	Xanthomonas vasicola strain NCPPB 1241 scf_4715_15	84.212	3851	380	176	1735102	1738806	56562	52794	0	3533
utg000002l	NZ_KN305715.1	Xanthomonas vasicola strain NCPPB 1241 scf_4715_15	83.311	3733	390	173	1760383	1763993	21118	17497	0	3227
utg000002l	NZ_KN305715.1	Xanthomonas vasicola strain NCPPB 1241 scf_4715_15	82.259	3771	420	180	1726905	1730506	65134	61444	0	3027
utg000002l	NZ_KN305715.1	Xanthomonas vasicola strain NCPPB 1241 scf_4715_15	80.902	4126	532	196	1776856	1780797	4139	86	0	3018
utg000002l	NZ_KN305715.1	Xanthomonas vasicola strain NCPPB 1241 scf_4715_15	83.504	3413	347	161	1657061	1660324	139123	135778	0	2985
utg000002l	NZ_KN305715.1	Xanthomonas vasicola strain NCPPB 1241 scf_4715_15	82.628	3212	346	149	1752732	1755822	28983	25863	0	2645
utg000002l	NZ_KN305715.1	Xanthomonas vasicola strain NCPPB 1241 scf_4715_15	79.171	4244	387	316	563944	567783	226690	230840	0	2481
utg000002l	NZ_KN305715.1	Xanthomonas vasicola strain NCPPB 1241 scf_4715_15	82.142	3063	320	165	1670861	1673785	124527	121554	0	2416
utg000002l	NZ_KN305715.1	Xanthomonas vasicola strain NCPPB 1241 scf_4715_15	84.39	2351	233	105	541024	543290	203375	205675	0	2185
utg000002l	NZ_KN305715.1	Xanthomonas vasicola strain NCPPB 1241 scf_4715_15	80.88	3091	301	198	1730740	1733629	61096	58095	0	2167
utg000002l	NZ_KN305715.1	Xanthomonas vasicola strain NCPPB 1241 scf_4715_15	85.835	2019	176	84	1740075	1742024	41885	39908	0	2043
utg000002l	NZ_KN305715.1	Xanthomonas vasicola strain NCPPB 1241 scf_4715_15	82.755	2105	232	106	1668695	1670718	126582	124528	0	1755
utg000002l	NZ_KN305715.1	Xanthomonas vasicola strain NCPPB 1241 scf_4715_15	84.455	1872	169	81	1665814	1667600	130087	128253	0	1733
utg000002l	NZ_KN305715.1	Xanthomonas vasicola strain NCPPB 1241 scf_4715_15	80.861	2440	255	136	1774531	1776788	6651	4242	0	1724
utg000002l	NZ_KN305715.1	Xanthomonas vasicola strain NCPPB 1241 scf_4715_15	83.511	1965	201	81	1722315	1724182	70633	68695	0	1720
utg000002l	NZ_KN305715.1	Xanthomonas vasicola strain NCPPB 1241 scf_4715_15	84.502	1826	173	83	1750811	1752554	30818	29021	0	1703
utg000002l	NZ_KN305715.1	Xanthomonas vasicola strain NCPPB 1241 scf_4715_15	83.019	1961	230	80	1742138	1744025	39830	37900	0	1681
utg000002l	NZ_KN305715.1	Xanthomonas vasicola strain NCPPB 1241 scf_4715_15	80.84	2286	248	138	1764262	1766421	17239	15018	0	1620
utg000002l	NZ_KN305715.1	Xanthomonas vasicola strain NCPPB 1241 scf_4715_15	77.475	2828	342	229	1757155	1759765	24488	21739	0	1421
utg000002l	NZ_KN305715.1	Xanthomonas vasicola strain NCPPB 1241 scf_4715_15	82.242	1757	187	82	1724995	1726646	67289	65553	0	1400
utg000002l	NZ_KN305715.1	Xanthomonas vasicola strain NCPPB 1241 scf_4715_15	82.138	1618	189	78	1745356	1746902	36488	34900	0	1295
utg000002l	NZ_KN305715.1	Xanthomonas vasicola strain NCPPB 1241 scf_4715_15	85.234	1219	119	48	1189242	1190415	185689	186891	0	1197
utg000002l	NZ_KN305715.1	Xanthomonas vasicola strain NCPPB 1241 scf_4715_15	79.208	1919	240	119	1663851	1665665	132128	130265	0	1186
utg000002l	NZ_KN305715.1	Xanthomonas vasicola strain NCPPB 1241 scf_4715_15	83.571	1333	145	51	1747186	1748468	34854	33546	0	1181
utg000002l	NZ_KN305715.1	Xanthomonas vasicola strain NCPPB 1241 scf_4715_15	77.812	1974	266	111	521693	523536	187045	188976	0	1061
utg000002l	NZ_KN305715.1	Xanthomonas vasicola strain NCPPB 1241 scf_4715_15	79.043	1756	208	111	1660557	1662232	135371	133696	0	1057
utg000002l	NZ_KN305715.1	Xanthomonas vasicola strain NCPPB 1241 scf_4715_15	79.59	1465	197	83	1674721	1676119	120603	119175	0	955
utg000002l	NZ_KN305715.1	Xanthomonas vasicola strain NCPPB 1241 scf_4715_15	83.413	1049	127	39	1268938	1269946	185705	186746	0	929
utg000002l	NZ_KN305715.1	Xanthomonas vasicola strain NCPPB 1241 scf_4715_15	74.44	2410	460	127	879859	882172	4269	6618	0	894
utg000002l	NZ_KN305715.1	Xanthomonas vasicola strain NCPPB 1241 scf_4715_15	82.548	997	124	38	1748533	1749493	33326	32344	0	832
utg000002l	NZ_KN305715.1	Xanthomonas vasicola strain NCPPB 1241 scf_4715_15	81.5	1000	118	46	1755993	1756946	25712	24734	0	760
utg000002l	NZ_KN305715.1	Xanthomonas vasicola strain NCPPB 1241 scf_4715_15	79.67	969	135	49	1738948	1739883	42936	41997	1.65e-178	641
utg000002l	NZ_KN305715.1	Xanthomonas vasicola strain NCPPB 1241 scf_4715_15	83.027	707	59	43	1662455	1663147	133424	132765	2.82e-161	584
utg000002l	NZ_KN305715.1	Xanthomonas vasicola strain NCPPB 1241 scf_4715_15	80.437	823	84	49	1744373	1745135	37531	36726	6.15e-153	556
utg000002l	NZ_KN305715.1	Xanthomonas vasicola strain NCPPB 1241 scf_4715_15	78.698	906	131	45	524406	525274	189853	190733	3.7e-150	547
utg000002l	NZ_KN305715.1	Xanthomonas vasicola strain NCPPB 1241 scf_4715_15	84.786	585	44	29	1734254	1734820	57371	56814	1.33e-149	545
utg000002l	NZ_KN305715.1	Xanthomonas vasicola strain NCPPB 1241 scf_4715_15	78.923	650	92	34	1766998	1767619	14348	13716	1.1e-105	399
utg000002l	NZ_KN305715.1	Xanthomonas vasicola strain NCPPB 1241 scf_4715_15	78.55	662	95	35	1720940	1721579	72357	71721	1.83e-103	392
utg000002l	NZ_KN305715.1	Xanthomonas vasicola strain NCPPB 1241 scf_4715_15	80.729	192	27	8	1707431	1707620	86854	86671	7.34e-28	141
utg000002l	NZ_KN305715.1	Xanthomonas vasicola strain NCPPB 1241 scf_4715_15	90.816	98	5	4	544009	544103	206489	206393	5.71e-24	128
utg000002l	NZ_KN305715.1	Xanthomonas vasicola strain NCPPB 1241 scf_4715_15	100	33	0	0	1772510	1772542	105348	105380	0.000587	62.1
utg000002l	NZ_AHIB01000020.1	Xanthomonas axonopodis pv. malvacearum str. GSPB1386 1386_Scaffold20	85.511	21126	1614	1002	1277873	1297987	64201	43512	0	20718
utg000002l	NZ_AHIB01000020.1	Xanthomonas axonopodis pv. malvacearum str. GSPB1386 1386_Scaffold20	83.297	21547	1963	1180	1307361	1327824	31537	10544	0	18342
utg000002l	NZ_AHIB01000020.1	Xanthomonas axonopodis pv. malvacearum str. GSPB1386 1386_Scaffold20	88.321	10309	690	386	1327831	1337822	10469	358	0	11893
utg000002l	NZ_AHIB01000020.1	Xanthomonas axonopodis pv. malvacearum str. GSPB1386 1386_Scaffold20	85.614	6847	515	322	1271339	1277869	70939	64247	0	6754
utg000002l	NZ_AHIB01000020.1	Xanthomonas axonopodis pv. malvacearum str. GSPB1386 1386_Scaffold20	85.661	4582	358	221	1302852	1307235	36006	31526	0	4545
utg000002l	NZ_AHIB01000020.1	Xanthomonas axonopodis pv. malvacearum str. GSPB1386 1386_Scaffold20	88.524	2710	175	96	1299901	1302528	43394	40739	0	3157
utg000002l	NZ_AHIB01000020.1	Xanthomonas axonopodis pv. malvacearum str. GSPB1386 1386_Scaffold20	79.045	1341	195	63	1245347	1246632	79563	78254	0	841
utg000002l	NZ_AHIB01000020.1	Xanthomonas axonopodis pv. malvacearum str. GSPB1386 1386_Scaffold20	78.616	1286	181	64	387804	389020	37808	39068	0	765
utg000002l	NZ_AHIB01000020.1	Xanthomonas axonopodis pv. malvacearum str. GSPB1386 1386_Scaffold20	97.222	36	1	0	1555197	1555232	10857	10822	0.000587	62.1
utg000002l	NZ_LOKH01000162.1	Xanthomonas campestris pv. vitistrifoliae strain LMG940 contig_79	85.493	21121	1619	1009	1277873	1297984	29858	50542	0	20694
utg000002l	NZ_LOKH01000162.1	Xanthomonas campestris pv. vitistrifoliae strain LMG940 contig_79	85.386	5303	379	271	1272836	1277869	24637	29812	0	5134
utg000002l	NZ_LOKH01000162.1	Xanthomonas campestris pv. vitistrifoliae strain LMG940 contig_79	88.346	2703	179	102	1299902	1302522	50664	53312	0	3121
utg000002l	NZ_LOKH01000162.1	Xanthomonas campestris pv. vitistrifoliae strain LMG940 contig_79	77.557	2571	350	162	386601	389020	57483	54989	0	1341
utg000002l	NZ_LOKH01000162.1	Xanthomonas campestris pv. vitistrifoliae strain LMG940 contig_79	84.99	493	47	19	385941	386415	58178	57695	1.77e-128	475
utg000002l	NZ_CAGJ01000042.1	Xanthomonas citri pv. punicae str. LMG 859	85.496	21119	1615	1009	1277873	1297984	15187	35864	0	20694
utg000002l	NZ_CAGJ01000042.1	Xanthomonas citri pv. punicae str. LMG 859	85.864	8227	625	389	1190417	1198283	727	8775	0	8253
utg000002l	NZ_CAGJ01000042.1	Xanthomonas citri pv. punicae str. LMG 859	85.798	5302	359	269	1272836	1277869	9966	15141	0	5256
utg000002l	NZ_CAGJ01000042.1	Xanthomonas citri pv. punicae str. LMG 859	88.564	2702	171	103	1299902	1302522	35986	38630	0	3151
utg000002l	NZ_CAGJ01000042.1	Xanthomonas citri pv. punicae str. LMG 859	84.179	1182	118	44	1198364	1199501	8827	9983	0	1083
utg000002l	NZ_CAGJ01000042.1	Xanthomonas citri pv. punicae str. LMG 859	80.978	941	128	35	388114	389020	41230	40307	0	699
utg000002l	NZ_CAGJ01000042.1	Xanthomonas citri pv. punicae str. LMG 859	81.972	649	76	29	1188618	1189239	91	725	1.35e-139	512
utg000002l	NZ_JSBS02000081.1	Xanthomonas phaseoli pv. phaseoli strain NCPPB 1158 scf_19777_135.contig_1	86.389	20013	1449	881	1856589	1875728	27968	8358	0	20689
utg000002l	NZ_JSBS02000081.1	Xanthomonas phaseoli pv. phaseoli strain NCPPB 1158 scf_19777_135.contig_1	86.642	7928	576	351	1876223	1883856	7739	1	0	8327
utg000002l	NZ_JSBS02000081.1	Xanthomonas phaseoli pv. phaseoli strain NCPPB 1158 scf_19777_135.contig_1	86.126	4130	275	211	1848535	1852492	36292	32289	0	4178
utg000002l	NZ_JSBS02000081.1	Xanthomonas phaseoli pv. phaseoli strain NCPPB 1158 scf_19777_135.contig_1	83.551	4134	358	251	1852504	1856426	32090	28068	0	3570
utg000002l	NZ_JSBS02000081.1	Xanthomonas phaseoli pv. phaseoli strain NCPPB 1158 scf_19777_135.contig_1	87.772	368	19	20	1875722	1876075	8328	7973	6.55e-108	407
utg000002l	NZ_JSBS02000081.1	Xanthomonas phaseoli pv. phaseoli strain NCPPB 1158 scf_19777_135.contig_1	97.872	47	1	0	1819184	1819230	36793	36747	4.51e-10	82.4
utg000002l	NZ_LOKS01000019.1	Xanthomonas campestris pv. azadirachtae strain LMG543 contig_115	83.951	23148	2114	1123	420208	442284	53174	30557	0	20687
utg000002l	NZ_LOKS01000019.1	Xanthomonas campestris pv. azadirachtae strain LMG543 contig_115	86.622	14569	1100	591	442532	456543	28583	14307	0	15322
utg000002l	NZ_LOKS01000019.1	Xanthomonas campestris pv. azadirachtae strain LMG543 contig_115	79.398	7771	839	557	456582	463836	14143	6619	0	4778
utg000002l	NZ_LOKS01000019.1	Xanthomonas campestris pv. azadirachtae strain LMG543 contig_115	82.717	4380	432	226	465918	470103	4264	16	0	3594
utg000002l	NZ_LOKS01000019.1	Xanthomonas campestris pv. azadirachtae strain LMG543 contig_115	83.526	1900	171	105	464075	465880	6353	4502	0	1644
utg000002l	NZ_LOKS01000019.1	Xanthomonas campestris pv. azadirachtae strain LMG543 contig_115	77.812	320	48	18	1361538	1361845	28996	28688	2.01e-38	176
utg000002l	NZ_JSBS02000059.1	Xanthomonas phaseoli pv. phaseoli strain NCPPB 1158 scf_19777_110.contig_1	83.958	23127	2090	1135	420208	442256	3760	26344	0	20659
utg000002l	NZ_JSBS02000059.1	Xanthomonas phaseoli pv. phaseoli strain NCPPB 1158 scf_19777_110.contig_1	79.812	639	81	35	1188632	1189239	2848	3469	2.34e-112	422
utg000002l	NZ_CAGJ01000005.1	Xanthomonas citri pv. punicae str. LMG 859	84.324	22493	1980	1095	202548	224038	57470	35522	0	20576
utg000002l	NZ_CAGJ01000005.1	Xanthomonas citri pv. punicae str. LMG 859	87.222	15542	1039	678	171758	186694	88981	73782	0	16824
utg000002l	NZ_CAGJ01000005.1	Xanthomonas citri pv. punicae str. LMG 859	86.662	13435	889	634	189584	202412	70819	57682	0	14048
utg000002l	NZ_CAGJ01000005.1	Xanthomonas citri pv. punicae str. LMG 859	87.887	9552	643	382	243735	252929	15708	6314	0	10756
utg000002l	NZ_CAGJ01000005.1	Xanthomonas citri pv. punicae str. LMG 859	84.654	8758	847	381	117115	125550	107514	98932	0	8268
utg000002l	NZ_CAGJ01000005.1	Xanthomonas citri pv. punicae str. LMG 859	87.38	5095	395	181	131562	136504	98896	93898	0	5618
utg000002l	NZ_CAGJ01000005.1	Xanthomonas citri pv. punicae str. LMG 859	87.888	4863	350	173	238830	243531	20600	15816	0	5496
utg000002l	NZ_CAGJ01000005.1	Xanthomonas citri pv. punicae str. LMG 859	86.809	4670	334	198	234161	238642	25191	20616	0	4951
utg000002l	NZ_CAGJ01000005.1	Xanthomonas citri pv. punicae str. LMG 859	88.545	3457	224	118	224037	227397	33101	29721	0	4032
utg000002l	NZ_CAGJ01000005.1	Xanthomonas citri pv. punicae str. LMG 859	84.475	3240	258	173	167109	170154	93685	90497	0	2970
utg000002l	NZ_CAGJ01000005.1	Xanthomonas citri pv. punicae str. LMG 859	84.543	2853	217	168	231516	234204	27988	25196	0	2619
utg000002l	NZ_CAGJ01000005.1	Xanthomonas citri pv. punicae str. LMG 859	80.112	2846	314	189	252930	255652	6278	3562	0	1888
utg000002l	NZ_CAGJ01000005.1	Xanthomonas citri pv. punicae str. LMG 859	77.008	2814	280	257	186892	189459	73694	71002	0	1273
utg000002l	NZ_CAGJ01000005.1	Xanthomonas citri pv. punicae str. LMG 859	84.273	1348	110	66	170303	171564	90316	88985	0	1221
utg000002l	NZ_CAGJ01000005.1	Xanthomonas citri pv. punicae str. LMG 859	80.248	1291	139	77	230185	231385	29351	28087	0	865
utg000002l	NZ_CAGJ01000005.1	Xanthomonas citri pv. punicae str. LMG 859	91.574	451	13	19	520015	520446	1626	2070	1.01e-165	599
utg000002l	NZ_CAGJ01000005.1	Xanthomonas citri pv. punicae str. LMG 859	100	34	0	0	1715281	1715314	90454	90487	0.000163	63.9
utg000002l	NZ_CAGJ01000005.1	Xanthomonas citri pv. punicae str. LMG 859	97.143	35	1	0	821216	821250	90487	90453	0.002	60.2
utg000002l	NZ_JPLE01000032.1	Xanthomonas pisi DSM 18956 Contig_32	82.172	25914	2720	1365	565340	589891	139788	114413	0	20506
utg000002l	NZ_JPLE01000032.1	Xanthomonas pisi DSM 18956 Contig_32	80.859	6426	896	253	661002	667224	34678	28384	0	4745
utg000002l	NZ_JPLE01000032.1	Xanthomonas pisi DSM 18956 Contig_32	85.347	3460	328	138	677013	680360	14677	11285	0	3415
utg000002l	NZ_JPLE01000032.1	Xanthomonas pisi DSM 18956 Contig_32	83.395	3776	445	151	649881	653550	46126	42427	0	3332
utg000002l	NZ_JPLE01000032.1	Xanthomonas pisi DSM 18956 Contig_32	83.727	3300	353	139	605830	609013	97355	94124	0	2950
utg000002l	NZ_JPLE01000032.1	Xanthomonas pisi DSM 18956 Contig_32	84.933	3000	301	112	667341	670247	28290	25349	0	2896
utg000002l	NZ_JPLE01000032.1	Xanthomonas pisi DSM 18956 Contig_32	79.797	4034	572	186	637040	640927	68324	64388	0	2710
utg000002l	NZ_JPLE01000032.1	Xanthomonas pisi DSM 18956 Contig_32	79.693	3979	553	201	559711	563540	146070	142198	0	2636
utg000002l	NZ_JPLE01000032.1	Xanthomonas pisi DSM 18956 Contig_32	84.783	2517	239	114	609069	611487	93613	91143	0	2394
utg000002l	NZ_JPLE01000032.1	Xanthomonas pisi DSM 18956 Contig_32	78.109	3956	647	174	642604	646426	62186	58317	0	2305
utg000002l	NZ_JPLE01000032.1	Xanthomonas pisi DSM 18956 Contig_32	80.387	3360	389	184	594481	597648	109682	106401	0	2305
utg000002l	NZ_JPLE01000032.1	Xanthomonas pisi DSM 18956 Contig_32	80.966	2879	355	150	620005	622750	81908	79090	0	2102
utg000002l	NZ_JPLE01000032.1	Xanthomonas pisi DSM 18956 Contig_32	83.741	2165	199	112	634268	636322	71109	68988	0	1906
utg000002l	NZ_JPLE01000032.1	Xanthomonas pisi DSM 18956 Contig_32	77.899	3493	476	228	611884	615214	90841	87483	0	1901
utg000002l	NZ_JPLE01000032.1	Xanthomonas pisi DSM 18956 Contig_32	81.717	2434	306	110	541032	543378	163931	161550	0	1901
utg000002l	NZ_JPLE01000032.1	Xanthomonas pisi DSM 18956 Contig_32	83.28	2177	241	94	671271	673368	20360	18228	0	1890
utg000002l	NZ_JPLE01000032.1	Xanthomonas pisi DSM 18956 Contig_32	83.203	2042	208	102	646644	648606	57975	55990	0	1746
utg000002l	NZ_JPLE01000032.1	Xanthomonas pisi DSM 18956 Contig_32	83.81	1890	198	88	674789	676608	16804	14953	0	1696
utg000002l	NZ_JPLE01000032.1	Xanthomonas pisi DSM 18956 Contig_32	79.795	2336	348	98	557238	559487	148587	146290	0	1585
utg000002l	NZ_JPLE01000032.1	Xanthomonas pisi DSM 18956 Contig_32	82.039	1854	233	74	622794	624579	78824	77003	0	1487
utg000002l	NZ_JPLE01000032.1	Xanthomonas pisi DSM 18956 Contig_32	79.827	1963	299	78	538779	540669	166291	164354	0	1341
utg000002l	NZ_JPLE01000032.1	Xanthomonas pisi DSM 18956 Contig_32	75.184	3405	519	239	590095	593298	114333	111054	0	1306
utg000002l	NZ_JPLE01000032.1	Xanthomonas pisi DSM 18956 Contig_32	83.534	1494	147	71	551922	553345	153759	152295	0	1304
utg000002l	NZ_JPLE01000032.1	Xanthomonas pisi DSM 18956 Contig_32	80.84	1691	222	81	603574	605207	99718	98073	0	1234
utg000002l	NZ_JPLE01000032.1	Xanthomonas pisi DSM 18956 Contig_32	79.922	1788	236	92	656684	658406	38933	37204	0	1199
utg000002l	NZ_JPLE01000032.1	Xanthomonas pisi DSM 18956 Contig_32	81.898	1475	181	61	601227	602641	102102	100654	0	1166
utg000002l	NZ_JPLE01000032.1	Xanthomonas pisi DSM 18956 Contig_32	82.605	1305	151	57	616166	617419	85748	84469	0	1083
utg000002l	NZ_JPLE01000032.1	Xanthomonas pisi DSM 18956 Contig_32	75.611	2497	407	152	653891	656267	42169	39755	0	1051
utg000002l	NZ_JPLE01000032.1	Xanthomonas pisi DSM 18956 Contig_32	80.395	1469	183	58	658749	660145	36935	35500	0	1020
utg000002l	NZ_JPLE01000032.1	Xanthomonas pisi DSM 18956 Contig_32	77.423	1847	240	123	599275	600982	104358	102550	0	937
utg000002l	NZ_JPLE01000032.1	Xanthomonas pisi DSM 18956 Contig_32	81.774	1026	108	63	563950	564919	141262	140260	0	785
utg000002l	NZ_JPLE01000032.1	Xanthomonas pisi DSM 18956 Contig_32	74.198	2089	376	121	617632	619613	84135	82103	0	721
utg000002l	NZ_JPLE01000032.1	Xanthomonas pisi DSM 18956 Contig_32	84.54	718	73	24	660086	660778	35504	34800	0	676
utg000002l	NZ_JPLE01000032.1	Xanthomonas pisi DSM 18956 Contig_32	80.083	959	99	77	680423	681333	11264	10350	1.28e-174	628
utg000002l	NZ_JPLE01000032.1	Xanthomonas pisi DSM 18956 Contig_32	77.002	1261	183	77	673454	674637	18205	16975	5.97e-173	623
utg000002l	NZ_JPLE01000032.1	Xanthomonas pisi DSM 18956 Contig_32	84.729	609	63	19	615304	615891	86715	86116	1.01e-160	582
utg000002l	NZ_JPLE01000032.1	Xanthomonas pisi DSM 18956 Contig_32	77.721	781	117	46	670469	671213	21689	20930	1.81e-113	425
utg000002l	NZ_JPLE01000032.1	Xanthomonas pisi DSM 18956 Contig_32	80.962	520	66	24	556309	556804	149280	148770	3.97e-100	381
utg000002l	NZ_JPLE01000032.1	Xanthomonas pisi DSM 18956 Contig_32	79.142	513	67	31	648848	649330	48013	47511	3.16e-81	318
utg000002l	NZ_JPLE01000032.1	Xanthomonas pisi DSM 18956 Contig_32	76.879	519	89	20	602837	603348	100447	99953	4.17e-65	265
utg000002l	NZ_JPLE01000032.1	Xanthomonas pisi DSM 18956 Contig_32	94.118	85	2	3	544006	544088	160908	160825	2.05e-23	126
utg000002l	NZ_LOKA01000009.1	Xanthomonas axonopodis pv. clitoriae strain LMG9045 contig_17	86.066	20038	1523	884	691697	710963	79816	99355	0	20364
utg000002l	NZ_LOKA01000009.1	Xanthomonas axonopodis pv. clitoriae strain LMG9045 contig_17	85.54	18859	1578	819	642602	660770	28430	46829	0	18657
utg000002l	NZ_LOKA01000009.1	Xanthomonas axonopodis pv. clitoriae strain LMG9045 contig_17	85.983	12884	997	562	710978	723352	99442	112025	0	13040
utg000002l	NZ_LOKA01000009.1	Xanthomonas axonopodis pv. clitoriae strain LMG9045 contig_17	87.186	11300	811	470	670469	681333	60067	71164	0	12257
utg000002l	NZ_LOKA01000009.1	Xanthomonas axonopodis pv. clitoriae strain LMG9045 contig_17	88.211	9577	675	341	660965	670247	46939	56355	0	11012
utg000002l	NZ_LOKA01000009.1	Xanthomonas axonopodis pv. clitoriae strain LMG9045 contig_17	85.387	8999	744	409	632316	640918	17829	26652	0	8805
utg000002l	NZ_LOKA01000009.1	Xanthomonas axonopodis pv. clitoriae strain LMG9045 contig_17	86.064	6702	499	309	723393	729809	112120	118671	0	6800
utg000002l	NZ_LOKA01000009.1	Xanthomonas axonopodis pv. clitoriae strain LMG9045 contig_17	85.747	3459	272	154	730097	733416	119960	123336	0	3452
utg000002l	NZ_LOKA01000009.1	Xanthomonas axonopodis pv. clitoriae strain LMG9045 contig_17	82.088	4003	400	217	687903	691702	75897	79785	0	3127
utg000002l	NZ_LOKA01000009.1	Xanthomonas axonopodis pv. clitoriae strain LMG9045 contig_17	81.378	2889	307	171	685157	687906	72800	75596	0	2141
utg000002l	NZ_LOKA01000009.1	Xanthomonas axonopodis pv. clitoriae strain LMG9045 contig_17	86.624	1555	119	66	623093	624588	9414	10938	0	1637
utg000002l	NZ_LOKA01000009.1	Xanthomonas axonopodis pv. clitoriae strain LMG9045 contig_17	85.225	1577	137	81	621233	622751	6959	8497	0	1533
utg000002l	NZ_LOKA01000009.1	Xanthomonas axonopodis pv. clitoriae strain LMG9045 contig_17	83.512	1122	96	62	641113	642169	26813	27910	0	965
utg000002l	NZ_LOKA01000009.1	Xanthomonas axonopodis pv. clitoriae strain LMG9045 contig_17	82.686	953	66	48	625303	626166	12038	12980	0	754
utg000002l	NZ_LOKA01000009.1	Xanthomonas axonopodis pv. clitoriae strain LMG9045 contig_17	78.893	777	84	54	681551	682288	71473	72208	8.3e-122	453
utg000002l	NZ_LOKA01000009.1	Xanthomonas axonopodis pv. clitoriae strain LMG9045 contig_17	76.603	936	84	78	627321	628138	14383	15301	6.6e-103	390
utg000002l	NZ_LOKA01000009.1	Xanthomonas axonopodis pv. clitoriae strain LMG9045 contig_17	85.333	300	33	7	622794	623084	8973	9270	1.14e-75	300
utg000002l	NZ_LOKA01000009.1	Xanthomonas axonopodis pv. clitoriae strain LMG9045 contig_17	84	225	17	13	626257	626467	13142	13361	4.29e-45	198
utg000002l	NZ_LOKA01000009.1	Xanthomonas axonopodis pv. clitoriae strain LMG9045 contig_17	81.061	132	12	5	624654	624775	11235	11363	2.08e-13	93.5
utg000002l	NZ_LOJW01000008.1	Xanthomonas axonopodis pv. melhusii strain LMG9050 contig_14	85.964	20049	1530	892	691697	710963	107162	126708	0	20249
utg000002l	NZ_LOJW01000008.1	Xanthomonas axonopodis pv. melhusii strain LMG9050 contig_14	84.9	20497	1774	928	641100	660770	54222	74223	0	19485
utg000002l	NZ_LOJW01000008.1	Xanthomonas axonopodis pv. melhusii strain LMG9050 contig_14	86.383	13836	1083	605	1822775	1836121	12033	25556	0	14373
utg000002l	NZ_LOJW01000008.1	Xanthomonas axonopodis pv. melhusii strain LMG9050 contig_14	85.946	12865	1015	556	710978	723352	126795	139356	0	13008
utg000002l	NZ_LOJW01000008.1	Xanthomonas axonopodis pv. melhusii strain LMG9050 contig_14	88.168	9576	681	340	660965	670247	74333	83749	0	10990
utg000002l	NZ_LOJW01000008.1	Xanthomonas axonopodis pv. melhusii strain LMG9050 contig_14	85.205	9010	762	410	632304	640918	45189	54022	0	8726
utg000002l	NZ_LOJW01000008.1	Xanthomonas axonopodis pv. melhusii strain LMG9050 contig_14	87.494	6669	485	268	670469	676891	87459	94024	0	7372
utg000002l	NZ_LOJW01000008.1	Xanthomonas axonopodis pv. melhusii strain LMG9050 contig_14	86.214	6688	501	304	723393	729809	139453	145990	0	6854
utg000002l	NZ_LOJW01000008.1	Xanthomonas axonopodis pv. melhusii strain LMG9050 contig_14	87.657	4545	309	189	676941	681333	94109	98553	0	5053
utg000002l	NZ_LOJW01000008.1	Xanthomonas axonopodis pv. melhusii strain LMG9050 contig_14	83.173	4796	509	226	1840356	1844947	27602	32303	0	4111
utg000002l	NZ_LOJW01000008.1	Xanthomonas axonopodis pv. melhusii strain LMG9050 contig_14	85.718	3459	273	154	730097	733416	147279	150655	0	3446
utg000002l	NZ_LOJW01000008.1	Xanthomonas axonopodis pv. melhusii strain LMG9050 contig_14	82.187	3997	400	217	687903	691702	103250	107131	0	3149
utg000002l	NZ_LOJW01000008.1	Xanthomonas axonopodis pv. melhusii strain LMG9050 contig_14	81.222	2881	310	171	685166	687906	100160	102949	0	2109
utg000002l	NZ_LOJW01000008.1	Xanthomonas axonopodis pv. melhusii strain LMG9050 contig_14	86.615	1554	121	64	623093	624588	36813	38337	0	1637
utg000002l	NZ_LOJW01000008.1	Xanthomonas axonopodis pv. melhusii strain LMG9050 contig_14	85.044	1578	140	81	621232	622751	34359	35898	0	1519
utg000002l	NZ_LOJW01000008.1	Xanthomonas axonopodis pv. melhusii strain LMG9050 contig_14	82.495	954	66	50	625303	626166	39437	40379	0	743
utg000002l	NZ_LOJW01000008.1	Xanthomonas axonopodis pv. melhusii strain LMG9050 contig_14	78.772	1173	160	65	1845256	1846364	32616	33763	0	704
utg000002l	NZ_LOJW01000008.1	Xanthomonas axonopodis pv. melhusii strain LMG9050 contig_14	79.763	761	87	47	681551	682288	98842	99558	6.32e-133	490
utg000002l	NZ_LOJW01000008.1	Xanthomonas axonopodis pv. melhusii strain LMG9050 contig_14	78.172	930	72	79	626257	627065	40541	41460	2.29e-127	472
utg000002l	NZ_LOJW01000008.1	Xanthomonas axonopodis pv. melhusii strain LMG9050 contig_14	85.333	300	33	9	622794	623084	36372	36669	1.14e-75	300
utg000002l	NZ_LOJW01000008.1	Xanthomonas axonopodis pv. melhusii strain LMG9050 contig_14	83.929	112	6	4	624654	624755	38634	38743	1.61e-14	97.1
utg000002l	NZ_LOJW01000008.1	Xanthomonas axonopodis pv. melhusii strain LMG9050 contig_14	77.714	175	27	9	1406328	1406497	42811	42644	1.61e-14	97.1
utg000002l	NZ_LOKN01000350.1	Xanthomonas axonopodis pv. khayae strain LMG753 contig_95	85.96	20043	1540	893	691697	710963	6939	26483	0	20247
utg000002l	NZ_LOKN01000350.1	Xanthomonas axonopodis pv. khayae strain LMG753 contig_95	85.933	12874	1013	551	710978	723352	26571	39145	0	13005
utg000002l	NZ_LOKN01000350.1	Xanthomonas axonopodis pv. khayae strain LMG753 contig_95	82.069	3943	401	213	687955	691702	3077	6908	0	3083
utg000002l	NZ_LOKN01000350.1	Xanthomonas axonopodis pv. khayae strain LMG753 contig_95	81.42	2605	258	167	685446	687906	192	2714	0	1921
utg000002l	NZ_LOKN01000350.1	Xanthomonas axonopodis pv. khayae strain LMG753 contig_95	87.457	1156	85	44	723393	724512	39240	40371	0	1277
utg000002l	NZ_LOKH01000128.1	Xanthomonas campestris pv. vitistrifoliae strain LMG940 contig_48	85.962	20039	1540	892	691697	710963	76219	56682	0	20245
utg000002l	NZ_LOKH01000128.1	Xanthomonas campestris pv. vitistrifoliae strain LMG940 contig_48	84.888	20480	1787	923	641116	660770	129318	109322	0	19466
utg000002l	NZ_LOKH01000128.1	Xanthomonas campestris pv. vitistrifoliae strain LMG940 contig_48	85.381	18038	1545	774	730097	747432	36107	18460	0	17693
utg000002l	NZ_LOKH01000128.1	Xanthomonas campestris pv. vitistrifoliae strain LMG940 contig_48	86.834	15646	1190	625	748707	763824	18351	3048	0	16678
utg000002l	NZ_LOKH01000128.1	Xanthomonas campestris pv. vitistrifoliae strain LMG940 contig_48	86.054	12864	1003	549	710978	723352	56595	44034	0	13086
utg000002l	NZ_LOKH01000128.1	Xanthomonas campestris pv. vitistrifoliae strain LMG940 contig_48	87.181	11311	806	472	670469	681333	96087	84975	0	12261
utg000002l	NZ_LOKH01000128.1	Xanthomonas campestris pv. vitistrifoliae strain LMG940 contig_48	88.21	9576	677	340	660965	670247	109212	99796	0	11012
utg000002l	NZ_LOKH01000128.1	Xanthomonas campestris pv. vitistrifoliae strain LMG940 contig_48	85.345	8693	732	390	632591	640918	138054	129539	0	8495
utg000002l	NZ_LOKH01000128.1	Xanthomonas campestris pv. vitistrifoliae strain LMG940 contig_48	86.184	6688	503	301	723393	729809	43939	37402	0	6842
utg000002l	NZ_LOKH01000128.1	Xanthomonas campestris pv. vitistrifoliae strain LMG940 contig_48	88.723	3006	194	111	763830	766732	2976	13	0	3539
utg000002l	NZ_LOKH01000128.1	Xanthomonas campestris pv. vitistrifoliae strain LMG940 contig_48	81.901	3956	398	220	687955	691702	80095	76250	0	3046
utg000002l	NZ_LOKH01000128.1	Xanthomonas campestris pv. vitistrifoliae strain LMG940 contig_48	81.25	2880	311	171	685166	687906	83349	80560	0	2115
utg000002l	NZ_LOKH01000128.1	Xanthomonas campestris pv. vitistrifoliae strain LMG940 contig_48	81.915	564	54	31	681551	682099	84685	84155	1.08e-115	433
utg000002l	NZ_LOKS01000206.1	Xanthomonas campestris pv. azadirachtae strain LMG543 contig_71	85.947	20039	1522	893	691697	710963	25607	6091	0	20210
utg000002l	NZ_LOKS01000206.1	Xanthomonas campestris pv. azadirachtae strain LMG543 contig_71	87.184	11306	809	472	670469	681333	45419	34313	0	12261
utg000002l	NZ_LOKS01000206.1	Xanthomonas campestris pv. azadirachtae strain LMG543 contig_71	85.948	10874	912	429	650259	660770	69295	58676	0	11047
utg000002l	NZ_LOKS01000206.1	Xanthomonas campestris pv. azadirachtae strain LMG543 contig_71	88.047	9596	676	347	660965	670247	58566	49129	0	10931
utg000002l	NZ_LOKS01000206.1	Xanthomonas campestris pv. azadirachtae strain LMG543 contig_71	84.363	11524	1035	572	611723	622751	107607	96356	0	10589
utg000002l	NZ_LOKS01000206.1	Xanthomonas campestris pv. azadirachtae strain LMG543 contig_71	85.221	8999	757	411	632316	640918	87028	78207	0	8720
utg000002l	NZ_LOKS01000206.1	Xanthomonas campestris pv. azadirachtae strain LMG543 contig_71	85.41	7409	618	334	642602	649728	76541	69314	0	7265
utg000002l	NZ_LOKS01000206.1	Xanthomonas campestris pv. azadirachtae strain LMG543 contig_71	87.204	6283	463	250	605471	611539	113773	107618	0	6833
utg000002l	NZ_LOKS01000206.1	Xanthomonas campestris pv. azadirachtae strain LMG543 contig_71	86.045	6134	467	269	710978	716870	6004	19	0	6226
utg000002l	NZ_LOKS01000206.1	Xanthomonas campestris pv. azadirachtae strain LMG543 contig_71	81.055	2882	313	172	685166	687906	32687	29898	0	2082
utg000002l	NZ_LOKS01000206.1	Xanthomonas campestris pv. azadirachtae strain LMG543 contig_71	84.622	2185	205	93	689608	691702	27781	25638	0	2052
utg000002l	NZ_LOKS01000206.1	Xanthomonas campestris pv. azadirachtae strain LMG543 contig_71	86.589	1551	121	65	623096	624588	95440	93919	0	1631
utg000002l	NZ_LOKS01000206.1	Xanthomonas campestris pv. azadirachtae strain LMG543 contig_71	87.042	1173	76	52	604222	605351	114913	113774	0	1254
utg000002l	NZ_LOKS01000206.1	Xanthomonas campestris pv. azadirachtae strain LMG543 contig_71	80.104	1739	181	113	687955	689601	29511	27846	0	1142
utg000002l	NZ_LOKS01000206.1	Xanthomonas campestris pv. azadirachtae strain LMG543 contig_71	83.467	1119	96	62	641116	642169	77987	76893	0	959
utg000002l	NZ_LOKS01000206.1	Xanthomonas campestris pv. azadirachtae strain LMG543 contig_71	82.791	953	65	48	625303	626166	92819	91877	0	760
utg000002l	NZ_LOKS01000206.1	Xanthomonas campestris pv. azadirachtae strain LMG543 contig_71	78.913	773	81	55	681551	682283	34023	33293	1.07e-120	449
utg000002l	NZ_LOKS01000206.1	Xanthomonas campestris pv. azadirachtae strain LMG543 contig_71	77.518	814	69	68	627321	628035	90474	89676	3.07e-101	385
utg000002l	NZ_LOKS01000206.1	Xanthomonas campestris pv. azadirachtae strain LMG543 contig_71	86	300	31	7	622794	623084	95883	95586	5.28e-79	311
utg000002l	NZ_LOKS01000206.1	Xanthomonas campestris pv. azadirachtae strain LMG543 contig_71	84	225	17	14	626257	626467	91715	91496	4.29e-45	198
utg000002l	NZ_LOKS01000206.1	Xanthomonas campestris pv. azadirachtae strain LMG543 contig_71	88.636	88	7	2	626167	626252	91853	91767	9.62e-17	104
utg000002l	NZ_LOKS01000206.1	Xanthomonas campestris pv. azadirachtae strain LMG543 contig_71	77.457	173	27	9	1406330	1406497	89447	89612	2.08e-13	93.5
utg000002l	NZ_LOKS01000206.1	Xanthomonas campestris pv. azadirachtae strain LMG543 contig_71	87.805	82	4	3	624654	624731	93622	93543	7.49e-13	91.6
utg000002l	NZ_LOKS01000206.1	Xanthomonas campestris pv. azadirachtae strain LMG543 contig_71	97.222	36	1	0	1555197	1555232	27853	27818	0.000587	62.1
utg000002l	NZ_LOKS01000206.1	Xanthomonas campestris pv. azadirachtae strain LMG543 contig_71	97.222	36	1	0	1555197	1555232	27860	27825	0.000587	62.1
utg000002l	NZ_LOKS01000206.1	Xanthomonas campestris pv. azadirachtae strain LMG543 contig_71	97.222	36	1	0	1555197	1555232	27867	27832	0.000587	62.1
utg000002l	NZ_LOKS01000206.1	Xanthomonas campestris pv. azadirachtae strain LMG543 contig_71	97.222	36	1	0	1555197	1555232	27874	27839	0.000587	62.1
utg000002l	NZ_LOKN01000057.1	Xanthomonas axonopodis pv. khayae strain LMG753 contig_15	85.575	20242	1648	927	2083633	2103061	52260	72042	0	20029
utg000002l	NZ_LOKN01000057.1	Xanthomonas axonopodis pv. khayae strain LMG753 contig_15	85.501	13194	1041	612	2034963	2047611	17	12883	0	12962
utg000002l	NZ_LOKN01000057.1	Xanthomonas axonopodis pv. khayae strain LMG753 contig_15	83.966	7565	652	412	2047911	2055091	13014	20401	0	6732
utg000002l	NZ_LOKN01000057.1	Xanthomonas axonopodis pv. khayae strain LMG753 contig_15	84.693	6781	527	358	2060670	2067096	26120	32743	0	6300
utg000002l	NZ_LOKN01000057.1	Xanthomonas axonopodis pv. khayae strain LMG753 contig_15	86.995	5721	391	251	2114135	2119597	89430	95055	0	6117
utg000002l	NZ_LOKN01000057.1	Xanthomonas axonopodis pv. khayae strain LMG753 contig_15	85.573	5767	434	272	2055158	2060654	20431	26069	0	5674
utg000002l	NZ_LOKN01000057.1	Xanthomonas axonopodis pv. khayae strain LMG753 contig_15	87.014	4320	305	183	2079292	2083446	47579	51807	0	4634
utg000002l	NZ_LOKN01000057.1	Xanthomonas axonopodis pv. khayae strain LMG753 contig_15	86.211	4025	238	217	2109900	2113721	84665	88575	0	4065
utg000002l	NZ_LOKN01000057.1	Xanthomonas axonopodis pv. khayae strain LMG753 contig_15	83.741	4090	344	212	2075101	2078931	41241	45268	0	3572
utg000002l	NZ_LOKN01000057.1	Xanthomonas axonopodis pv. khayae strain LMG753 contig_15	85.466	3509	317	149	2105786	2109176	80939	84372	0	3476
utg000002l	NZ_LOKN01000057.1	Xanthomonas axonopodis pv. khayae strain LMG753 contig_15	90.46	2694	134	83	2103184	2105784	77412	80075	0	3437
utg000002l	NZ_LOKN01000057.1	Xanthomonas axonopodis pv. khayae strain LMG753 contig_15	86.53	3133	223	139	2119760	2122763	95205	98267	0	3264
utg000002l	NZ_LOKN01000057.1	Xanthomonas axonopodis pv. khayae strain LMG753 contig_15	84.353	3317	281	168	2067337	2070497	33146	36380	0	3031
utg000002l	NZ_LOKN01000057.1	Xanthomonas axonopodis pv. khayae strain LMG753 contig_15	80.597	2948	275	187	2072414	2075096	38287	41202	0	2001
utg000002l	NZ_LOKN01000057.1	Xanthomonas axonopodis pv. khayae strain LMG753 contig_15	85.259	1757	122	98	2070709	2072363	36476	38197	0	1683
utg000002l	NZ_LOKN01000057.1	Xanthomonas axonopodis pv. khayae strain LMG753 contig_15	80.285	1192	97	75	2123288	2124365	99089	100256	0	773
utg000002l	NZ_LOKN01000057.1	Xanthomonas axonopodis pv. khayae strain LMG753 contig_15	95.855	193	5	3	2083447	2083636	51850	52042	1.9e-78	309
utg000002l	NZ_LOKN01000057.1	Xanthomonas axonopodis pv. khayae strain LMG753 contig_15	84.733	131	12	5	1599013	1599136	89198	89327	7.39e-23	124
utg000002l	NZ_AHIB01000011.1	Xanthomonas axonopodis pv. malvacearum str. GSPB1386 1386_Scaffold11	86.35	19370	1437	870	1535101	1553684	104594	85646	0	20007
utg000002l	NZ_AHIB01000011.1	Xanthomonas axonopodis pv. malvacearum str. GSPB1386 1386_Scaffold11	86.952	16332	1113	684	1557642	1573354	81126	65194	0	17415
utg000002l	NZ_AHIB01000011.1	Xanthomonas axonopodis pv. malvacearum str. GSPB1386 1386_Scaffold11	86.368	15317	1141	671	1520304	1535061	119514	104586	0	15843
utg000002l	NZ_AHIB01000011.1	Xanthomonas axonopodis pv. malvacearum str. GSPB1386 1386_Scaffold11	86.969	7490	571	283	1587844	1595029	50888	43500	0	8050
utg000002l	NZ_AHIB01000011.1	Xanthomonas axonopodis pv. malvacearum str. GSPB1386 1386_Scaffold11	84.815	8495	742	363	1602028	1610226	36584	28342	0	8035
utg000002l	NZ_AHIB01000011.1	Xanthomonas axonopodis pv. malvacearum str. GSPB1386 1386_Scaffold11	88.182	6050	365	251	1610741	1616613	27985	22109	0	6889
utg000002l	NZ_AHIB01000011.1	Xanthomonas axonopodis pv. malvacearum str. GSPB1386 1386_Scaffold11	85.689	6827	530	330	1621676	1628198	19389	12706	0	6782
utg000002l	NZ_AHIB01000011.1	Xanthomonas axonopodis pv. malvacearum str. GSPB1386 1386_Scaffold11	90.208	2982	166	95	1596007	1598911	42592	39660	0	3773
utg000002l	NZ_AHIB01000011.1	Xanthomonas axonopodis pv. malvacearum str. GSPB1386 1386_Scaffold11	88.14	3027	221	106	1599062	1601999	39558	36581	0	3474
utg000002l	NZ_AHIB01000011.1	Xanthomonas axonopodis pv. malvacearum str. GSPB1386 1386_Scaffold11	83.558	3631	306	211	1515568	1518995	124499	120957	0	3129
utg000002l	NZ_AHIB01000011.1	Xanthomonas axonopodis pv. malvacearum str. GSPB1386 1386_Scaffold11	89.341	2383	161	71	1617190	1619526	21865	19530	0	2907
utg000002l	NZ_AHIB01000011.1	Xanthomonas axonopodis pv. malvacearum str. GSPB1386 1386_Scaffold11	86.203	2747	209	124	1553722	1556349	85563	82868	0	2817
utg000002l	NZ_AHIB01000011.1	Xanthomonas axonopodis pv. malvacearum str. GSPB1386 1386_Scaffold11	79.627	4295	483	290	1583737	1587797	55313	51177	0	2723
utg000002l	NZ_AHIB01000011.1	Xanthomonas axonopodis pv. malvacearum str. GSPB1386 1386_Scaffold11	79.055	3323	464	167	1629500	1632670	11367	8125	0	2067
utg000002l	NZ_AHIB01000011.1	Xanthomonas axonopodis pv. malvacearum str. GSPB1386 1386_Scaffold11	80.167	2037	232	127	1512354	1514286	131003	129035	0	1365
utg000002l	NZ_AHIB01000011.1	Xanthomonas axonopodis pv. malvacearum str. GSPB1386 1386_Scaffold11	83.367	1503	116	90	1578926	1580328	69064	67596	0	1267
utg000002l	NZ_AHIB01000011.1	Xanthomonas axonopodis pv. malvacearum str. GSPB1386 1386_Scaffold11	78.024	2075	265	137	1574865	1576809	64168	62155	0	1129
utg000002l	NZ_AHIB01000011.1	Xanthomonas axonopodis pv. malvacearum str. GSPB1386 1386_Scaffold11	82.918	843	93	39	1569492	1570301	60057	59233	0	712
utg000002l	NZ_AHIB01000011.1	Xanthomonas axonopodis pv. malvacearum str. GSPB1386 1386_Scaffold11	84.695	673	34	47	1519157	1519788	120767	120123	1.67e-168	608
utg000002l	NZ_AHIB01000011.1	Xanthomonas axonopodis pv. malvacearum str. GSPB1386 1386_Scaffold11	80.443	767	83	49	1578919	1579640	60033	59289	6.23e-143	523
utg000002l	NZ_AHIB01000011.1	Xanthomonas axonopodis pv. malvacearum str. GSPB1386 1386_Scaffold11	84.483	464	40	19	1595366	1595812	43166	42718	1.4e-114	429
utg000002l	NZ_AHIB01000011.1	Xanthomonas axonopodis pv. malvacearum str. GSPB1386 1386_Scaffold11	73.876	1179	238	56	1580536	1581660	57513	56351	6.55e-108	407
utg000002l	NZ_AHIB01000011.1	Xanthomonas axonopodis pv. malvacearum str. GSPB1386 1386_Scaffold11	79.365	378	23	27	1610303	1610668	28319	27985	4.26e-50	215
utg000002l	NZ_AHIB01000011.1	Xanthomonas axonopodis pv. malvacearum str. GSPB1386 1386_Scaffold11	78.571	308	50	12	1580014	1580310	63100	62798	2.58e-42	189
utg000002l	NZ_ACPX01000188.1	Xanthomonas fuscans subsp. aurantifolii str. ICPB 11122 xaub_ctg646_0	86.051	19585	1522	854	906938	925715	20033	852	0	19915
utg000002l	NZ_ACPX01000188.1	Xanthomonas fuscans subsp. aurantifolii str. ICPB 11122 xaub_ctg646_0	87.041	7794	552	305	897049	904534	31872	24229	0	8375
utg000002l	NZ_ACPX01000188.1	Xanthomonas fuscans subsp. aurantifolii str. ICPB 11122 xaub_ctg646_0	81.258	3927	437	220	893193	896928	35714	31896	0	2898
utg000002l	NZ_ACPX01000188.1	Xanthomonas fuscans subsp. aurantifolii str. ICPB 11122 xaub_ctg646_0	83.862	2460	228	132	904529	906884	22448	20054	0	2187
utg000002l	NZ_ACPX01000188.1	Xanthomonas fuscans subsp. aurantifolii str. ICPB 11122 xaub_ctg646_0	82.756	1502	192	53	924251	925715	6245	4774	0	1277
utg000002l	NZ_ACPX01000188.1	Xanthomonas fuscans subsp. aurantifolii str. ICPB 11122 xaub_ctg646_0	86.636	1085	83	45	892147	893190	37059	35996	0	1144
utg000002l	NZ_ACPX01000188.1	Xanthomonas fuscans subsp. aurantifolii str. ICPB 11122 xaub_ctg646_0	78.416	1566	246	74	920406	921912	2330	798	0	935
utg000002l	NZ_LOKI01000051.1	Xanthomonas campestris pv. vitiscarnosae strain LMG939 contig_5	84.702	21329	1708	1068	2157856	2178097	18542	39402	0	19874
utg000002l	NZ_LOKI01000051.1	Xanthomonas campestris pv. vitiscarnosae strain LMG939 contig_5	84.518	10496	908	515	2183795	2193841	43268	53495	0	9718
utg000002l	NZ_LOKI01000051.1	Xanthomonas campestris pv. vitiscarnosae strain LMG939 contig_5	88.987	6674	363	269	2139795	2146222	1	6548	0	7910
utg000002l	NZ_LOKI01000051.1	Xanthomonas campestris pv. vitiscarnosae strain LMG939 contig_5	85.424	7972	735	295	2204349	2212036	62014	69842	0	7890
utg000002l	NZ_LOKI01000051.1	Xanthomonas campestris pv. vitiscarnosae strain LMG939 contig_5	82.243	4511	393	285	2146426	2150742	7047	11343	0	3517
utg000002l	NZ_LOKI01000051.1	Xanthomonas campestris pv. vitiscarnosae strain LMG939 contig_5	78.517	5153	545	394	2152729	2157491	13210	18190	0	2865
utg000002l	NZ_LOKI01000051.1	Xanthomonas campestris pv. vitiscarnosae strain LMG939 contig_5	85.247	2569	236	105	2196979	2199456	53498	56014	0	2512
utg000002l	NZ_LOKI01000051.1	Xanthomonas campestris pv. vitiscarnosae strain LMG939 contig_5	87.003	1785	138	73	2178168	2179895	39564	41311	0	1925
utg000002l	NZ_LOKI01000051.1	Xanthomonas campestris pv. vitiscarnosae strain LMG939 contig_5	83.978	1860	162	94	2150838	2152599	11399	13220	0	1659
utg000002l	NZ_LOKI01000051.1	Xanthomonas campestris pv. vitiscarnosae strain LMG939 contig_5	87.997	1333	79	58	2182192	2183465	41656	42966	0	1500
utg000002l	NZ_LOKI01000051.1	Xanthomonas campestris pv. vitiscarnosae strain LMG939 contig_5	81.639	1269	123	78	2162344	2163527	24249	25492	0	952
utg000002l	NZ_LOKI01000051.1	Xanthomonas campestris pv. vitiscarnosae strain LMG939 contig_5	84.264	985	102	39	2199642	2200592	56243	57208	0	911
utg000002l	NZ_LOKI01000051.1	Xanthomonas campestris pv. vitiscarnosae strain LMG939 contig_5	74.861	899	168	46	448697	449558	93197	94074	2.41e-92	355
utg000002l	NZ_LOKI01000051.1	Xanthomonas campestris pv. vitiscarnosae strain LMG939 contig_5	78.065	620	91	31	2165102	2165700	25430	26025	1.12e-90	350
utg000002l	NZ_LOKI01000051.1	Xanthomonas campestris pv. vitiscarnosae strain LMG939 contig_5	83.163	196	23	8	2162340	2162526	25298	25492	9.36e-37	171
utg000002l	NZ_LOKI01000051.1	Xanthomonas campestris pv. vitiscarnosae strain LMG939 contig_5	74.545	440	72	31	1565970	1566385	158702	158279	2.62e-32	156
utg000002l	NZ_LOKI01000051.1	Xanthomonas campestris pv. vitiscarnosae strain LMG939 contig_5	88.372	86	6	4	2139367	2139452	1	82	1.24e-15	100
utg000002l	NZ_CM002307.1	Xanthomonas hortorum pv. carotae str. M081 chromosome	81.72	25903	2775	1376	565401	589891	3176933	3202287	0	19793
utg000002l	NZ_CM002307.1	Xanthomonas hortorum pv. carotae str. M081 chromosome	83.928	10907	1196	426	171788	182374	2754449	2765118	0	9915
utg000002l	NZ_CM002307.1	Xanthomonas hortorum pv. carotae str. M081 chromosome	81.995	12291	1514	531	1944035	1955897	4455655	4467674	0	9792
utg000002l	NZ_CM002307.1	Xanthomonas hortorum pv. carotae str. M081 chromosome	83.336	10670	1124	497	366559	376790	2966636	2977089	0	9250
utg000002l	NZ_CM002307.1	Xanthomonas hortorum pv. carotae str. M081 chromosome	80.143	12827	1709	648	1364303	1376585	786085	773553	0	8804
utg000002l	NZ_CM002307.1	Xanthomonas hortorum pv. carotae str. M081 chromosome	83.023	10461	1035	518	189789	199739	2772693	2782922	0	8794
utg000002l	NZ_CM002307.1	Xanthomonas hortorum pv. carotae str. M081 chromosome	79.832	12396	1769	564	442919	454837	3052010	3064151	0	8366
utg000002l	NZ_CM002307.1	Xanthomonas hortorum pv. carotae str. M081 chromosome	78.5	13116	1872	704	487333	499898	3103097	3115814	0	7723
utg000002l	NZ_CM002307.1	Xanthomonas hortorum pv. carotae str. M081 chromosome	84.322	8177	836	317	1908461	1916337	3911004	3902974	0	7587
utg000002l	NZ_CM002307.1	Xanthomonas hortorum pv. carotae str. M081 chromosome	80.539	10138	1370	457	217609	227397	2800933	2810816	0	7234
utg000002l	NZ_CM002307.1	Xanthomonas hortorum pv. carotae str. M081 chromosome	84.086	7886	755	355	1890879	1898406	4411813	4419556	0	7149
utg000002l	NZ_CM002307.1	Xanthomonas hortorum pv. carotae str. M081 chromosome	82.354	8795	1003	400	772097	780535	3319972	3328573	0	7136
utg000002l	NZ_CM002307.1	Xanthomonas hortorum pv. carotae str. M081 chromosome	79.741	10583	1528	467	1118899	1129108	3715912	3726251	0	7097
utg000002l	NZ_CM002307.1	Xanthomonas hortorum pv. carotae str. M081 chromosome	82.429	8474	952	397	1377681	1385790	772656	764356	0	6903
utg000002l	NZ_CM002307.1	Xanthomonas hortorum pv. carotae str. M081 chromosome	81.193	8821	1113	397	1555629	1564122	857494	848893	0	6595
utg000002l	NZ_CM002307.1	Xanthomonas hortorum pv. carotae str. M081 chromosome	82.865	7651	797	381	1017188	1024514	3597831	3605291	0	6392
utg000002l	NZ_CM002307.1	Xanthomonas hortorum pv. carotae str. M081 chromosome	77.69	11004	1645	590	1284352	1294793	3815999	3826754	0	5973
utg000002l	NZ_CM002307.1	Xanthomonas hortorum pv. carotae str. M081 chromosome	83.674	6750	630	364	1238019	1244457	2067047	2060459	0	5925
utg000002l	NZ_CM002307.1	Xanthomonas hortorum pv. carotae str. M081 chromosome	81.554	7671	956	346	331445	338843	2916304	2923787	0	5903
utg000002l	NZ_CM002307.1	Xanthomonas hortorum pv. carotae str. M081 chromosome	82.907	6769	735	305	1829580	1836121	3688792	3695365	0	5701
utg000002l	NZ_CM002307.1	Xanthomonas hortorum pv. carotae str. M081 chromosome	82.75	6777	795	285	1976182	1982725	4482253	4488888	0	5694
utg000002l	NZ_CM002307.1	Xanthomonas hortorum pv. carotae str. M081 chromosome	80.613	7923	1056	368	812095	819715	3362250	3369994	0	5679
utg000002l	NZ_CM002307.1	Xanthomonas hortorum pv. carotae str. M081 chromosome	85.25	5756	483	263	1696774	1702295	622778	617155	0	5589
utg000002l	NZ_CM002307.1	Xanthomonas hortorum pv. carotae str. M081 chromosome	79.81	8430	1077	447	2126585	2134609	3515913	3524122	0	5561
utg000002l	NZ_CM002307.1	Xanthomonas hortorum pv. carotae str. M081 chromosome	78.454	9287	1304	518	940465	949300	3474028	3483068	0	5421
utg000002l	NZ_CM002307.1	Xanthomonas hortorum pv. carotae str. M081 chromosome	81.105	7293	913	342	748811	755808	3291613	3298735	0	5404
utg000002l	NZ_CM002307.1	Xanthomonas hortorum pv. carotae str. M081 chromosome	80.73	7421	975	345	64075	71175	2683247	2690532	0	5361
utg000002l	NZ_CM002307.1	Xanthomonas hortorum pv. carotae str. M081 chromosome	79.798	8034	1056	418	981740	989388	3557128	3564979	0	5321
utg000002l	NZ_CM002307.1	Xanthomonas hortorum pv. carotae str. M081 chromosome	88.697	4583	197	229	1957636	1961972	4991699	4996206	0	5297
utg000002l	NZ_CM002307.1	Xanthomonas hortorum pv. carotae str. M081 chromosome	82.815	6145	709	262	834662	840608	3384296	3390291	0	5177
utg000002l	NZ_CM002307.1	Xanthomonas hortorum pv. carotae str. M081 chromosome	82.613	6085	647	310	1650801	1656649	680199	674290	0	4996
utg000002l	NZ_CM002307.1	Xanthomonas hortorum pv. carotae str. M081 chromosome	82.357	6093	690	283	1610741	1616634	718697	712791	0	4940
utg000002l	NZ_CM002307.1	Xanthomonas hortorum pv. carotae str. M081 chromosome	79.986	7235	950	360	1412961	1419884	3886532	3893579	0	4879
utg000002l	NZ_CM002307.1	Xanthomonas hortorum pv. carotae str. M081 chromosome	79.423	7620	1006	420	1307373	1314609	3837428	3844868	0	4867
utg000002l	NZ_CM002307.1	Xanthomonas hortorum pv. carotae str. M081 chromosome	81.632	6250	722	321	412037	418003	3015140	3021246	0	4789
utg000002l	NZ_CM002307.1	Xanthomonas hortorum pv. carotae str. M081 chromosome	83.765	5285	519	245	1479937	1485034	3978008	3983140	0	4693
utg000002l	NZ_CM002307.1	Xanthomonas hortorum pv. carotae str. M081 chromosome	79.039	7323	1055	357	949319	956324	3524692	3531851	0	4577
utg000002l	NZ_CM002307.1	Xanthomonas hortorum pv. carotae str. M081 chromosome	81.113	6200	739	308	975383	981302	3550672	3556719	0	4564
utg000002l	NZ_CM002307.1	Xanthomonas hortorum pv. carotae str. M081 chromosome	81.294	5998	776	267	403896	409690	3006301	3012155	0	4542
utg000002l	NZ_CM002307.1	Xanthomonas hortorum pv. carotae str. M081 chromosome	82.603	5225	649	189	1599197	1604257	4051259	4056387	0	4373
utg000002l	NZ_CM002307.1	Xanthomonas hortorum pv. carotae str. M081 chromosome	79.916	6662	766	429	377191	383445	2977785	2984281	0	4362
utg000002l	NZ_CM002307.1	Xanthomonas hortorum pv. carotae str. M081 chromosome	84.109	4726	493	203	71545	76093	2690759	2695403	0	4329
utg000002l	NZ_CM002307.1	Xanthomonas hortorum pv. carotae str. M081 chromosome	80.327	6049	851	257	93995	99814	2714578	2720516	0	4265
utg000002l	NZ_CM002307.1	Xanthomonas hortorum pv. carotae str. M081 chromosome	80.743	5785	824	222	1794829	1800434	4342400	4348073	0	4244
utg000002l	NZ_CM002307.1	Xanthomonas hortorum pv. carotae str. M081 chromosome	82.013	5237	577	261	350288	355269	2942860	2947986	0	4115
utg000002l	NZ_CM002307.1	Xanthomonas hortorum pv. carotae str. M081 chromosome	82.184	5091	571	247	83197	88055	2703124	2708110	0	4067
utg000002l	NZ_CM002307.1	Xanthomonas hortorum pv. carotae str. M081 chromosome	83.612	4491	483	186	238844	243156	2820892	2825307	0	3982
utg000002l	NZ_CM002307.1	Xanthomonas hortorum pv. carotae str. M081 chromosome	80.781	5458	606	287	909402	914528	3441430	3446775	0	3858
utg000002l	NZ_CM002307.1	Xanthomonas hortorum pv. carotae str. M081 chromosome	80.727	5417	627	320	1703806	1708960	615823	610562	0	3834
utg000002l	NZ_CM002307.1	Xanthomonas hortorum pv. carotae str. M081 chromosome	80.871	5306	601	293	1272835	1277869	3804717	3809879	0	3794
utg000002l	NZ_CM002307.1	Xanthomonas hortorum pv. carotae str. M081 chromosome	76.277	8047	1353	413	530705	538440	3130569	3138370	0	3771
utg000002l	NZ_CM002307.1	Xanthomonas hortorum pv. carotae str. M081 chromosome	82.373	4618	544	211	1932597	1937048	4444425	4448938	0	3770
utg000002l	NZ_CM002307.1	Xanthomonas hortorum pv. carotae str. M081 chromosome	78.521	6397	905	362	1038010	1044131	3614915	3621117	0	3768
utg000002l	NZ_CM002307.1	Xanthomonas hortorum pv. carotae str. M081 chromosome	80.682	5187	703	221	841964	846973	1701196	1706260	0	3751
utg000002l	NZ_CM002307.1	Xanthomonas hortorum pv. carotae str. M081 chromosome	82.802	4454	451	229	1565633	1569884	847488	843148	0	3690
utg000002l	NZ_CM002307.1	Xanthomonas hortorum pv. carotae str. M081 chromosome	82.172	4549	550	191	1494693	1499099	3999761	4004190	0	3666
utg000002l	NZ_CM002307.1	Xanthomonas hortorum pv. carotae str. M081 chromosome	84.181	3970	359	204	1172426	1176216	3775336	3779215	0	3603
utg000002l	NZ_CM002307.1	Xanthomonas hortorum pv. carotae str. M081 chromosome	84.984	3736	339	173	501212	504829	3117170	3120801	0	3587
utg000002l	NZ_CM002307.1	Xanthomonas hortorum pv. carotae str. M081 chromosome	79.401	5578	767	289	1503013	1508357	4007981	4013409	0	3583
utg000002l	NZ_CM002307.1	Xanthomonas hortorum pv. carotae str. M081 chromosome	82.428	4416	479	212	104134	108375	2724752	2729044	0	3581
utg000002l	NZ_CM002307.1	Xanthomonas hortorum pv. carotae str. M081 chromosome	81.956	4561	513	228	1968340	1972682	4474583	4479051	0	3578
utg000002l	NZ_CM002307.1	Xanthomonas hortorum pv. carotae str. M081 chromosome	84.34	3793	409	149	1740226	1743888	4290727	4294464	0	3542
utg000002l	NZ_CM002307.1	Xanthomonas hortorum pv. carotae str. M081 chromosome	83.721	3913	447	129	1386664	1390456	763458	759616	0	3522
utg000002l	NZ_CM002307.1	Xanthomonas hortorum pv. carotae str. M081 chromosome	83.088	4074	478	168	756178	760124	3299106	3303095	0	3511
utg000002l	NZ_CM002307.1	Xanthomonas hortorum pv. carotae str. M081 chromosome	84.414	3856	297	210	2109900	2113560	4638499	4642245	0	3511
utg000002l	NZ_CM002307.1	Xanthomonas hortorum pv. carotae str. M081 chromosome	82.939	4144	458	183	1840620	1844598	1788595	1784536	0	3506
utg000002l	NZ_CM002307.1	Xanthomonas hortorum pv. carotae str. M081 chromosome	86.042	3353	328	111	1681338	1684602	638718	635418	0	3470
utg000002l	NZ_CM002307.1	Xanthomonas hortorum pv. carotae str. M081 chromosome	79.747	5224	705	257	209842	214843	2793105	2798197	0	3459
utg000002l	NZ_CM002307.1	Xanthomonas hortorum pv. carotae str. M081 chromosome	83.253	3953	464	152	857565	861400	3391994	3395865	0	3450
utg000002l	NZ_CM002307.1	Xanthomonas hortorum pv. carotae str. M081 chromosome	81.716	4430	510	231	1302862	1307087	3833085	3837418	0	3417
utg000002l	NZ_CM002307.1	Xanthomonas hortorum pv. carotae str. M081 chromosome	78.227	5856	905	284	113582	119220	2734535	2740237	0	3410
utg000002l	NZ_CM002307.1	Xanthomonas hortorum pv. carotae str. M081 chromosome	84.631	3533	361	145	676944	680360	1725340	1721874	0	3349
utg000002l	NZ_CM002307.1	Xanthomonas hortorum pv. carotae str. M081 chromosome	79.12	5297	755	251	1858759	1863827	4381158	4386331	0	3330
utg000002l	NZ_CM002307.1	Xanthomonas hortorum pv. carotae str. M081 chromosome	82.391	3998	497	169	649692	653561	1754150	1750232	0	3291
utg000002l	NZ_CM002307.1	Xanthomonas hortorum pv. carotae str. M081 chromosome	82.551	3943	493	142	79288	83118	2699134	2702993	0	3290
utg000002l	NZ_CM002307.1	Xanthomonas hortorum pv. carotae str. M081 chromosome	81.182	4347	587	177	1427777	1431985	3921547	3925800	0	3282
utg000002l	NZ_CM002307.1	Xanthomonas hortorum pv. carotae str. M081 chromosome	83.48	3747	390	180	2139962	2143560	4429749	4433414	0	3278
utg000002l	NZ_CM002307.1	Xanthomonas hortorum pv. carotae str. M081 chromosome	82.772	3947	408	201	2114123	2117873	3499424	3503294	0	3271
utg000002l	NZ_CM002307.1	Xanthomonas hortorum pv. carotae str. M081 chromosome	78.221	5611	870	281	931690	937075	3464391	3469874	0	3267
utg000002l	NZ_CM002307.1	Xanthomonas hortorum pv. carotae str. M081 chromosome	83.964	3592	383	152	245663	249123	2827824	2831353	0	3264
utg000002l	NZ_CM002307.1	Xanthomonas hortorum pv. carotae str. M081 chromosome	81.247	4330	559	194	325534	329713	2909203	2913429	0	3264
utg000002l	NZ_CM002307.1	Xanthomonas hortorum pv. carotae str. M081 chromosome	82.68	3955	417	205	1869134	1872919	4391401	4395256	0	3262
utg000002l	NZ_CM002307.1	Xanthomonas hortorum pv. carotae str. M081 chromosome	80.306	4641	634	216	1864189	1868658	4386412	4390943	0	3249
utg000002l	NZ_CM002307.1	Xanthomonas hortorum pv. carotae str. M081 chromosome	84.893	3409	304	157	1213741	1217009	2087407	2084070	0	3247
utg000002l	NZ_CM002307.1	Xanthomonas hortorum pv. carotae str. M081 chromosome	82.778	3902	405	187	1453736	1457471	3949818	3953618	0	3236
utg000002l	NZ_CM002307.1	Xanthomonas hortorum pv. carotae str. M081 chromosome	80.354	4632	562	240	2038699	2043095	4540842	4545360	0	3192
utg000002l	NZ_CM002307.1	Xanthomonas hortorum pv. carotae str. M081 chromosome	81.392	4181	536	185	1987753	1991792	4493639	4497718	0	3188
utg000002l	NZ_CM002307.1	Xanthomonas hortorum pv. carotae str. M081 chromosome	85.733	3105	298	114	2087673	2090699	4609536	4612573	0	3145
utg000002l	NZ_CM002307.1	Xanthomonas hortorum pv. carotae str. M081 chromosome	76.814	6655	890	462	481074	487260	3096502	3102971	0	3138
utg000002l	NZ_CM002307.1	Xanthomonas hortorum pv. carotae str. M081 chromosome	80.284	4585	538	266	2090836	2095145	4612704	4617197	0	3121
