## Supplementary Table 4 for "Strain-level identification of bacterial tomato pathogens directly from metagenomic sequences" (part 75 of 76)

### Sheet: F8-bs (continued)
query_id	subject_id	subject_description	pident	length	mismatch	gapopen	qstart	qend	sstart	send	evalue	bitscore
utg000002l	NZ_CM002307.1	Xanthomonas hortorum pv. carotae str. M081 chromosome	81.577	3957	542	142	1422336	1426190	3898745	3902616	0	3096
utg000002l	NZ_CM002307.1	Xanthomonas hortorum pv. carotae str. M081 chromosome	81.485	4067	439	233	1848606	1852496	4370730	4374658	0	3049
utg000002l	NZ_CM002307.1	Xanthomonas hortorum pv. carotae str. M081 chromosome	81.171	4132	483	210	1010378	1014295	3590817	3594867	0	3048
utg000002l	NZ_CM002307.1	Xanthomonas hortorum pv. carotae str. M081 chromosome	75.855	6846	1127	413	1345996	1352525	807772	801137	0	3000
utg000002l	NZ_CM002307.1	Xanthomonas hortorum pv. carotae str. M081 chromosome	77.936	5339	812	274	636991	642082	1765712	1760493	0	2996
utg000002l	NZ_CM002307.1	Xanthomonas hortorum pv. carotae str. M081 chromosome	79.804	4481	606	230	1881266	1885539	4401831	4406219	0	2985
utg000002l	NZ_CM002307.1	Xanthomonas hortorum pv. carotae str. M081 chromosome	85.495	2992	279	120	667345	670247	1736330	1733405	0	2977
utg000002l	NZ_CM002307.1	Xanthomonas hortorum pv. carotae str. M081 chromosome	80.572	4195	507	223	234150	238138	2816527	2820619	0	2948
utg000002l	NZ_CM002307.1	Xanthomonas hortorum pv. carotae str. M081 chromosome	83.708	3296	359	132	605827	608992	3218458	3221705	0	2948
utg000002l	NZ_CM002307.1	Xanthomonas hortorum pv. carotae str. M081 chromosome	82.364	3612	422	166	1070009	1073498	3652955	3656473	0	2942
utg000002l	NZ_CM002307.1	Xanthomonas hortorum pv. carotae str. M081 chromosome	78.784	4902	614	298	1051868	1056488	3627095	3631851	0	2898
utg000002l	NZ_CM002307.1	Xanthomonas hortorum pv. carotae str. M081 chromosome	82.65	3510	379	172	1657051	1660394	673639	670194	0	2896
utg000002l	NZ_CM002307.1	Xanthomonas hortorum pv. carotae str. M081 chromosome	80.305	4133	568	193	257517	261509	2841395	2845421	0	2896
utg000002l	NZ_CM002307.1	Xanthomonas hortorum pv. carotae str. M081 chromosome	80.573	4046	533	191	1047755	1051644	3622886	3626834	0	2883
utg000002l	NZ_CM002307.1	Xanthomonas hortorum pv. carotae str. M081 chromosome	82.36	3543	399	170	1876322	1879742	4398300	4401738	0	2872
utg000002l	NZ_CM002307.1	Xanthomonas hortorum pv. carotae str. M081 chromosome	86.298	2715	252	86	1142715	1145366	3734501	3737158	0	2843
utg000002l	NZ_CM002307.1	Xanthomonas hortorum pv. carotae str. M081 chromosome	83.091	3306	356	157	468732	471909	3083818	3087048	0	2820
utg000002l	NZ_CM002307.1	Xanthomonas hortorum pv. carotae str. M081 chromosome	81.492	3712	423	183	41451	45006	2639576	2643179	0	2806
utg000002l	NZ_CM002307.1	Xanthomonas hortorum pv. carotae str. M081 chromosome	77.532	5292	747	327	204777	209809	2787930	2793038	0	2778
utg000002l	NZ_CM002307.1	Xanthomonas hortorum pv. carotae str. M081 chromosome	82.356	3412	364	169	870915	874190	3405231	3408540	0	2747
utg000002l	NZ_CM002307.1	Xanthomonas hortorum pv. carotae str. M081 chromosome	82.165	3437	382	177	270522	273793	2854985	2858355	0	2737
utg000002l	NZ_CM002307.1	Xanthomonas hortorum pv. carotae str. M081 chromosome	79.448	4277	553	241	1621676	1625721	706846	702665	0	2728
utg000002l	NZ_CM002307.1	Xanthomonas hortorum pv. carotae str. M081 chromosome	79.805	3991	598	169	663363	667224	1740339	1736428	0	2713
utg000002l	NZ_CM002307.1	Xanthomonas hortorum pv. carotae str. M081 chromosome	78.436	4642	648	271	723923	728332	3264172	3268692	0	2700
utg000002l	NZ_CM002307.1	Xanthomonas hortorum pv. carotae str. M081 chromosome	79.828	4065	519	219	52735	56602	2669706	2673666	0	2686
utg000002l	NZ_CM002307.1	Xanthomonas hortorum pv. carotae str. M081 chromosome	76.955	5346	828	312	1627595	1632672	702434	697225	0	2675
utg000002l	NZ_CM002307.1	Xanthomonas hortorum pv. carotae str. M081 chromosome	81.262	3629	397	206	1103170	1106586	3702232	3705789	0	2673
utg000002l	NZ_CM002307.1	Xanthomonas hortorum pv. carotae str. M081 chromosome	80.215	3816	527	176	559732	563409	3171116	3174841	0	2654
utg000002l	NZ_CM002307.1	Xanthomonas hortorum pv. carotae str. M081 chromosome	81.715	3429	397	176	1165433	1168716	3765067	3768410	0	2647
utg000002l	NZ_CM002307.1	Xanthomonas hortorum pv. carotae str. M081 chromosome	79.668	3974	560	190	2023013	2026834	4526018	4529895	0	2634
utg000002l	NZ_CM002307.1	Xanthomonas hortorum pv. carotae str. M081 chromosome	84.201	2823	315	94	317325	320073	2900101	2902866	0	2621
utg000002l	NZ_CM002307.1	Xanthomonas hortorum pv. carotae str. M081 chromosome	81.049	3509	456	148	878984	882358	3413071	3416504	0	2603
utg000002l	NZ_CM002307.1	Xanthomonas hortorum pv. carotae str. M081 chromosome	81.085	3521	439	170	2027328	2030704	4529995	4533432	0	2603
utg000002l	NZ_CM002307.1	Xanthomonas hortorum pv. carotae str. M081 chromosome	78.197	4559	637	260	2061624	2065945	4577532	4581970	0	2582
utg000002l	NZ_CM002307.1	Xanthomonas hortorum pv. carotae str. M081 chromosome	83.997	2812	295	111	868169	870890	3402397	3405143	0	2556
utg000002l	NZ_CM002307.1	Xanthomonas hortorum pv. carotae str. M081 chromosome	83.12	2962	334	123	2006517	2009373	4513291	4516191	0	2547
utg000002l	NZ_CM002307.1	Xanthomonas hortorum pv. carotae str. M081 chromosome	81.354	3293	460	113	900659	903858	3432480	3435711	0	2538
utg000002l	NZ_CM002307.1	Xanthomonas hortorum pv. carotae str. M081 chromosome	83.69	2851	295	128	397598	400351	2999773	3002550	0	2532
utg000002l	NZ_CM002307.1	Xanthomonas hortorum pv. carotae str. M081 chromosome	84.49	2708	258	111	2103172	2105763	4630613	4633274	0	2525
utg000002l	NZ_CM002307.1	Xanthomonas hortorum pv. carotae str. M081 chromosome	83.036	2912	326	126	1594110	1596914	820249	817399	0	2486
utg000002l	NZ_CM002307.1	Xanthomonas hortorum pv. carotae str. M081 chromosome	78.59	4283	543	284	1583725	1587759	830278	826122	0	2484
utg000002l	NZ_CM002307.1	Xanthomonas hortorum pv. carotae str. M081 chromosome	82.617	3049	302	167	1992482	1995361	4498506	4501495	0	2484
utg000002l	NZ_CM002307.1	Xanthomonas hortorum pv. carotae str. M081 chromosome	82.496	2965	373	113	250056	252929	2831527	2834436	0	2466
utg000002l	NZ_CM002307.1	Xanthomonas hortorum pv. carotae str. M081 chromosome	78.938	3993	526	235	1544924	1548684	868411	864502	0	2423
utg000002l	NZ_CM002307.1	Xanthomonas hortorum pv. carotae str. M081 chromosome	80.513	3392	448	162	282892	286137	2867986	2871310	0	2405
utg000002l	NZ_CM002307.1	Xanthomonas hortorum pv. carotae str. M081 chromosome	84.972	2482	241	107	609096	611487	3222264	3224703	0	2396
utg000002l	NZ_CM002307.1	Xanthomonas hortorum pv. carotae str. M081 chromosome	84.682	2533	236	107	199965	202391	2783098	2785584	0	2388
utg000002l	NZ_CM002307.1	Xanthomonas hortorum pv. carotae str. M081 chromosome	82.509	2910	324	132	383649	386418	2984526	2987390	0	2383
utg000002l	NZ_CM002307.1	Xanthomonas hortorum pv. carotae str. M081 chromosome	82.31	2883	382	99	57747	60549	2675296	2678130	0	2381
utg000002l	NZ_CM002307.1	Xanthomonas hortorum pv. carotae str. M081 chromosome	85.405	2405	213	100	826418	828744	3375462	3377806	0	2370
utg000002l	NZ_CM002307.1	Xanthomonas hortorum pv. carotae str. M081 chromosome	83.169	2733	312	102	76174	78816	2695455	2698129	0	2362
utg000002l	NZ_CM002307.1	Xanthomonas hortorum pv. carotae str. M081 chromosome	79.408	3647	478	210	1450076	1453544	3946055	3949606	0	2322
utg000002l	NZ_CM002307.1	Xanthomonas hortorum pv. carotae str. M081 chromosome	80.818	3227	390	165	1405566	1408652	3879744	3882881	0	2318
utg000002l	NZ_CM002307.1	Xanthomonas hortorum pv. carotae str. M081 chromosome	82.533	2811	318	129	1591323	1594017	823103	820350	0	2311
utg000002l	NZ_CM002307.1	Xanthomonas hortorum pv. carotae str. M081 chromosome	80.738	3224	373	175	167109	170135	2749811	2752983	0	2285
utg000002l	NZ_CM002307.1	Xanthomonas hortorum pv. carotae str. M081 chromosome	86.163	2197	180	76	852839	854934	4420732	4422905	0	2259
utg000002l	NZ_CM002307.1	Xanthomonas hortorum pv. carotae str. M081 chromosome	76.129	5006	798	298	800859	805604	3347344	3352212	0	2257
utg000002l	NZ_CM002307.1	Xanthomonas hortorum pv. carotae str. M081 chromosome	77.628	4300	565	290	956438	960490	3531950	3536099	0	2244
utg000002l	NZ_CM002307.1	Xanthomonas hortorum pv. carotae str. M081 chromosome	80.673	3089	415	146	541119	544096	3151538	3154555	0	2230
utg000002l	NZ_CM002307.1	Xanthomonas hortorum pv. carotae str. M081 chromosome	78.396	3703	571	176	920388	923932	3453175	3456806	0	2194
utg000002l	NZ_CM002307.1	Xanthomonas hortorum pv. carotae str. M081 chromosome	84.363	2347	248	78	1499284	1501569	4004260	4006548	0	2191
utg000002l	NZ_CM002307.1	Xanthomonas hortorum pv. carotae str. M081 chromosome	82.022	2720	341	109	1299903	1302528	3829702	3832367	0	2178
utg000002l	NZ_CM002307.1	Xanthomonas hortorum pv. carotae str. M081 chromosome	78.516	3584	581	149	1409296	1412758	3882937	3886452	0	2178
utg000002l	NZ_CM002307.1	Xanthomonas hortorum pv. carotae str. M081 chromosome	80.587	3101	352	170	1056664	1059611	3632105	3635108	0	2161
utg000002l	NZ_CM002307.1	Xanthomonas hortorum pv. carotae str. M081 chromosome	81.945	2714	325	128	1712546	1715158	608059	605410	0	2145
utg000002l	NZ_CM002307.1	Xanthomonas hortorum pv. carotae str. M081 chromosome	83.21	2442	296	84	1617151	1619531	712214	709826	0	2134
utg000002l	NZ_CM002307.1	Xanthomonas hortorum pv. carotae str. M081 chromosome	79.616	3233	444	160	307064	310139	2889559	2892733	0	2121
utg000002l	NZ_CM002307.1	Xanthomonas hortorum pv. carotae str. M081 chromosome	77.816	3818	573	211	1726897	1730534	596381	592658	0	2106
utg000002l	NZ_CM002307.1	Xanthomonas hortorum pv. carotae str. M081 chromosome	80.564	2907	418	106	2136671	2139485	4426691	4429542	0	2102
utg000002l	NZ_CM002307.1	Xanthomonas hortorum pv. carotae str. M081 chromosome	81.364	2785	336	127	730748	733418	3270502	3273217	0	2098
utg000002l	NZ_CM002307.1	Xanthomonas hortorum pv. carotae str. M081 chromosome	82.203	2596	311	108	874611	877120	3408783	3411313	0	2095
utg000002l	NZ_CM002307.1	Xanthomonas hortorum pv. carotae str. M081 chromosome	81.218	2742	377	105	1168936	1171593	3768746	3771433	0	2084
utg000002l	NZ_CM002307.1	Xanthomonas hortorum pv. carotae str. M081 chromosome	80.958	2778	400	96	847203	849897	1706481	1709212	0	2080
utg000002l	NZ_CM002307.1	Xanthomonas hortorum pv. carotae str. M081 chromosome	79.4	3233	442	167	1488216	1491304	3987116	3990268	0	2074
utg000002l	NZ_CM002307.1	Xanthomonas hortorum pv. carotae str. M081 chromosome	80.059	3034	407	149	341589	344480	2926761	2929738	0	2069
utg000002l	NZ_CM002307.1	Xanthomonas hortorum pv. carotae str. M081 chromosome	82.326	2597	260	140	1159809	1162261	3759465	3762006	0	2069
utg000002l	NZ_CM002307.1	Xanthomonas hortorum pv. carotae str. M081 chromosome	83.201	2387	270	100	660984	663290	1742941	1740606	0	2065
utg000002l	NZ_CM002307.1	Xanthomonas hortorum pv. carotae str. M081 chromosome	80.86	2837	360	139	1080632	1083333	3662793	3665581	0	2061
utg000002l	NZ_CM002307.1	Xanthomonas hortorum pv. carotae str. M081 chromosome	80.206	3016	376	167	1670864	1673760	651427	648514	0	2058
utg000002l	NZ_CM002307.1	Xanthomonas hortorum pv. carotae str. M081 chromosome	78.96	3327	471	166	1446837	1450021	3940763	3944002	0	2054
utg000002l	NZ_CM002307.1	Xanthomonas hortorum pv. carotae str. M081 chromosome	81.113	2732	363	111	1688620	1691257	631593	628921	0	2045
utg000002l	NZ_CM002307.1	Xanthomonas hortorum pv. carotae str. M081 chromosome	77.555	3738	575	196	1148600	1152157	3747859	3751512	0	2012
utg000002l	NZ_CM002307.1	Xanthomonas hortorum pv. carotae str. M081 chromosome	76.812	4140	619	277	1852506	1856424	4374900	4378919	0	2012
utg000002l	NZ_CM002307.1	Xanthomonas hortorum pv. carotae str. M081 chromosome	82.266	2498	276	122	791441	793839	3338027	3340456	0	2004
utg000002l	NZ_CM002307.1	Xanthomonas hortorum pv. carotae str. M081 chromosome	85.044	2046	204	79	473161	475144	3088009	3090014	0	1989
utg000002l	NZ_CM002307.1	Xanthomonas hortorum pv. carotae str. M081 chromosome	78.658	3369	448	194	718344	721528	3257029	3260310	0	1988
utg000002l	NZ_CM002307.1	Xanthomonas hortorum pv. carotae str. M081 chromosome	78.615	3409	438	203	1321515	1324715	3852466	3855791	0	1988
utg000002l	NZ_CM002307.1	Xanthomonas hortorum pv. carotae str. M081 chromosome	77.597	3687	557	197	2017822	2021348	4521193	4524770	0	1984
utg000002l	NZ_CM002307.1	Xanthomonas hortorum pv. carotae str. M081 chromosome	78.404	3459	458	225	2048993	2052262	4551959	4555317	0	1982
utg000002l	NZ_CM002307.1	Xanthomonas hortorum pv. carotae str. M081 chromosome	78.149	3446	515	181	897063	900339	3428660	3432036	0	1973
utg000002l	NZ_CM002307.1	Xanthomonas hortorum pv. carotae str. M081 chromosome	85.584	1970	183	78	1735624	1737535	587500	585574	0	1971
utg000002l	NZ_CM002307.1	Xanthomonas hortorum pv. carotae str. M081 chromosome	79.06	3233	389	213	1152420	1155443	3751645	3754798	0	1954
utg000002l	NZ_CM002307.1	Xanthomonas hortorum pv. carotae str. M081 chromosome	77.873	3489	539	174	2095273	2098657	4617679	4621038	0	1951
utg000002l	NZ_CM002307.1	Xanthomonas hortorum pv. carotae str. M081 chromosome	81.603	2495	319	109	2143723	2146126	4433624	4436069	0	1936
utg000002l	NZ_CM002307.1	Xanthomonas hortorum pv. carotae str. M081 chromosome	75.951	4258	740	223	430027	434120	3039152	3043289	0	1929
utg000002l	NZ_CM002307.1	Xanthomonas hortorum pv. carotae str. M081 chromosome	82.206	2394	254	134	1509987	1512268	4015462	4017795	0	1903
utg000002l	NZ_CM002307.1	Xanthomonas hortorum pv. carotae str. M081 chromosome	86.301	1803	171	54	1939196	1940954	4450718	4452488	0	1892
utg000002l	NZ_CM002307.1	Xanthomonas hortorum pv. carotae str. M081 chromosome	82.98	2262	215	123	634182	636321	1768586	1766373	0	1888
utg000002l	NZ_CM002307.1	Xanthomonas hortorum pv. carotae str. M081 chromosome	81.238	2521	297	129	1435270	1437657	3929109	3931586	0	1873
utg000002l	NZ_CM002307.1	Xanthomonas hortorum pv. carotae str. M081 chromosome	74.655	4861	927	252	475219	479886	3090561	3095309	0	1869
utg000002l	NZ_CM002307.1	Xanthomonas hortorum pv. carotae str. M081 chromosome	83.126	2175	242	91	671274	673366	1732166	1730035	0	1868
utg000002l	NZ_CM002307.1	Xanthomonas hortorum pv. carotae str. M081 chromosome	82.394	2289	264	101	1528385	1530595	873296	871069	0	1866
utg000002l	NZ_CM002307.1	Xanthomonas hortorum pv. carotae str. M081 chromosome	88.409	1596	118	49	1217321	1218863	2083264	2081683	0	1860
utg000002l	NZ_CM002307.1	Xanthomonas hortorum pv. carotae str. M081 chromosome	85.455	1870	173	83	674802	676610	1727253	1725422	0	1855
utg000002l	NZ_CM002307.1	Xanthomonas hortorum pv. carotae str. M081 chromosome	82.899	2187	244	101	1822888	1824989	3682798	3684939	0	1847
utg000002l	NZ_CM002307.1	Xanthomonas hortorum pv. carotae str. M081 chromosome	80.741	2565	309	131	1093851	1096287	3488470	3485963	0	1829
utg000002l	NZ_CM002307.1	Xanthomonas hortorum pv. carotae str. M081 chromosome	80.54	2554	348	117	100101	102562	2720782	2723278	0	1825
utg000002l	NZ_CM002307.1	Xanthomonas hortorum pv. carotae str. M081 chromosome	82.173	2255	276	96	763952	766122	2392014	2389802	0	1821
utg000002l	NZ_CM002307.1	Xanthomonas hortorum pv. carotae str. M081 chromosome	84.339	1922	230	60	1114138	1116019	3713858	3715748	0	1816
utg000002l	NZ_CM002307.1	Xanthomonas hortorum pv. carotae str. M081 chromosome	82.23	2251	264	96	1420034	1422194	3893670	3895874	0	1816
utg000002l	NZ_CM002307.1	Xanthomonas hortorum pv. carotae str. M081 chromosome	82.13	2244	282	90	1190417	1192581	3788190	3790393	0	1812
utg000002l	NZ_CM002307.1	Xanthomonas hortorum pv. carotae str. M081 chromosome	80.8	2500	317	121	2084172	2086554	4605988	4608441	0	1807
utg000002l	NZ_CM002307.1	Xanthomonas hortorum pv. carotae str. M081 chromosome	83.581	2022	224	82	768428	770377	3306369	3308354	0	1796
utg000002l	NZ_CM002307.1	Xanthomonas hortorum pv. carotae str. M081 chromosome	79.555	2739	387	135	1485375	1488006	3983360	3986032	0	1796
utg000002l	NZ_CM002307.1	Xanthomonas hortorum pv. carotae str. M081 chromosome	81.98	2242	281	94	1140396	1142562	3729161	3731354	0	1788
utg000002l	NZ_CM002307.1	Xanthomonas hortorum pv. carotae str. M081 chromosome	82.886	2086	245	77	821448	823446	3371524	3373584	0	1772
utg000002l	NZ_CM002307.1	Xanthomonas hortorum pv. carotae str. M081 chromosome	76.892	3661	512	254	970339	973788	3545651	3549188	0	1766
utg000002l	NZ_CM002307.1	Xanthomonas hortorum pv. carotae str. M081 chromosome	81.751	2296	247	125	266167	268347	2850251	2852489	0	1760
utg000002l	NZ_CM002307.1	Xanthomonas hortorum pv. carotae str. M081 chromosome	79.062	2856	379	159	1280098	1282803	3811916	3814702	0	1759
utg000002l	NZ_CM002307.1	Xanthomonas hortorum pv. carotae str. M081 chromosome	77.973	3128	465	172	2188277	2191289	4653520	4656538	0	1753
utg000002l	NZ_CM002307.1	Xanthomonas hortorum pv. carotae str. M081 chromosome	77.022	3425	555	174	1550381	1553650	862922	859575	0	1751
utg000002l	NZ_CM002307.1	Xanthomonas hortorum pv. carotae str. M081 chromosome	78.484	2956	432	153	1752948	1755787	4304506	4307373	0	1748
utg000002l	NZ_CM002307.1	Xanthomonas hortorum pv. carotae str. M081 chromosome	89.529	1423	88	50	1695254	1696633	624307	622903	0	1746
utg000002l	NZ_CM002307.1	Xanthomonas hortorum pv. carotae str. M081 chromosome	84.478	1849	201	68	1329670	1331461	3860651	3862470	0	1746
utg000002l	NZ_CM002307.1	Xanthomonas hortorum pv. carotae str. M081 chromosome	82.85	2070	234	95	400511	402496	3003081	3005113	0	1744
utg000002l	NZ_CM002307.1	Xanthomonas hortorum pv. carotae str. M081 chromosome	81.098	2349	294	104	1606459	1608695	722766	720456	0	1740
utg000002l	NZ_CM002307.1	Xanthomonas hortorum pv. carotae str. M081 chromosome	81.299	2294	289	107	1194484	1196693	3792025	3794262	0	1731
utg000002l	NZ_CM002307.1	Xanthomonas hortorum pv. carotae str. M081 chromosome	81.429	2267	279	105	551922	554092	3163259	3165479	0	1724
utg000002l	NZ_CM002307.1	Xanthomonas hortorum pv. carotae str. M081 chromosome	80.307	2478	326	126	1398764	1401145	3872788	3875199	0	1724
utg000002l	NZ_CM002307.1	Xanthomonas hortorum pv. carotae str. M081 chromosome	78.246	2942	456	133	2193666	2196492	1379706	1382578	0	1718
utg000002l	NZ_CM002307.1	Xanthomonas hortorum pv. carotae str. M081 chromosome	85.336	1739	166	67	1217852	1219521	4135062	4136780	0	1716
utg000002l	NZ_CM002307.1	Xanthomonas hortorum pv. carotae str. M081 chromosome	82.772	2049	226	80	658749	660706	1745100	1743088	0	1711
utg000002l	NZ_CM002307.1	Xanthomonas hortorum pv. carotae str. M081 chromosome	85.528	1686	182	49	2081519	2083169	4603413	4605071	0	1705
utg000002l	NZ_CM002307.1	Xanthomonas hortorum pv. carotae str. M081 chromosome	80.91	2352	279	121	2068084	2070331	4584601	4586886	0	1700
utg000002l	NZ_CM002307.1	Xanthomonas hortorum pv. carotae str. M081 chromosome	78.488	2896	400	157	1315565	1318320	3845960	3848772	0	1690
utg000002l	NZ_CM002307.1	Xanthomonas hortorum pv. carotae str. M081 chromosome	81.577	2220	252	120	1032436	1034551	3609518	3611684	0	1688
utg000002l	NZ_CM002307.1	Xanthomonas hortorum pv. carotae str. M081 chromosome	78.039	2937	469	135	1476222	1479057	3974211	3977072	0	1688
utg000002l	NZ_CM002307.1	Xanthomonas hortorum pv. carotae str. M081 chromosome	79.874	2544	318	147	2148320	2150746	4644010	4646476	0	1683
utg000002l	NZ_CM002307.1	Xanthomonas hortorum pv. carotae str. M081 chromosome	78.987	2803	338	186	1088353	1091017	3666671	3669360	0	1681
utg000002l	NZ_CM002307.1	Xanthomonas hortorum pv. carotae str. M081 chromosome	77.617	3181	438	203	321671	324662	2904066	2907161	0	1677
utg000002l	NZ_CM002307.1	Xanthomonas hortorum pv. carotae str. M081 chromosome	78.843	2765	377	158	1473190	1475817	3971089	3973782	0	1674
utg000002l	NZ_CM002307.1	Xanthomonas hortorum pv. carotae str. M081 chromosome	84.793	1736	186	61	1220536	1222230	2079839	2078141	0	1672
utg000002l	NZ_CM002307.1	Xanthomonas hortorum pv. carotae str. M081 chromosome	82.471	2048	226	96	646639	648606	1757063	1755069	0	1670
utg000002l	NZ_CM002307.1	Xanthomonas hortorum pv. carotae str. M081 chromosome	81.726	2178	236	119	1335751	1337819	3866729	3868853	0	1668
utg000002l	NZ_CM002307.1	Xanthomonas hortorum pv. carotae str. M081 chromosome	81.095	2264	267	122	108665	110836	2729316	2731510	0	1661
utg000002l	NZ_CM002307.1	Xanthomonas hortorum pv. carotae str. M081 chromosome	76.956	3502	440	273	2154226	2157491	4649974	4653344	0	1657
utg000002l	NZ_CM002307.1	Xanthomonas hortorum pv. carotae str. M081 chromosome	82.947	1941	225	82	693932	695803	1714254	1712351	0	1653
utg000002l	NZ_CM002307.1	Xanthomonas hortorum pv. carotae str. M081 chromosome	79.09	2616	383	125	434863	437371	3043698	3046256	0	1650
utg000002l	NZ_CM002307.1	Xanthomonas hortorum pv. carotae str. M081 chromosome	80.754	2281	288	115	2043225	2045417	4545615	4547832	0	1640
utg000002l	NZ_CM002307.1	Xanthomonas hortorum pv. carotae str. M081 chromosome	77.9	2991	419	169	688601	691436	1719501	1716598	0	1639
utg000002l	NZ_CM002307.1	Xanthomonas hortorum pv. carotae str. M081 chromosome	80.876	2259	277	120	1760383	1762560	4312100	4314284	0	1635
utg000002l	NZ_CM002307.1	Xanthomonas hortorum pv. carotae str. M081 chromosome	79.765	2387	376	86	889061	891387	3422878	3425217	0	1633
utg000002l	NZ_CM002307.1	Xanthomonas hortorum pv. carotae str. M081 chromosome	84.337	1743	173	72	866435	868121	3400572	3402270	0	1615
utg000002l	NZ_CM002307.1	Xanthomonas hortorum pv. carotae str. M081 chromosome	79.376	2531	332	146	1467916	1470334	3965563	3968015	0	1607
utg000002l	NZ_CM002307.1	Xanthomonas hortorum pv. carotae str. M081 chromosome	79.272	2499	366	116	715770	718162	3254383	3256835	0	1605
utg000002l	NZ_CM002307.1	Xanthomonas hortorum pv. carotae str. M081 chromosome	83.369	1852	186	91	1665834	1667600	656285	654471	0	1602
utg000002l	NZ_CM002307.1	Xanthomonas hortorum pv. carotae str. M081 chromosome	79.616	2394	358	105	557174	559476	3168484	3170838	0	1598
utg000002l	NZ_CM002307.1	Xanthomonas hortorum pv. carotae str. M081 chromosome	80.381	2360	252	142	2001068	2003277	4507346	4509644	0	1598
utg000002l	NZ_CM002307.1	Xanthomonas hortorum pv. carotae str. M081 chromosome	84.177	1719	191	58	915289	916958	3447650	3449336	0	1592
utg000002l	NZ_CM002307.1	Xanthomonas hortorum pv. carotae str. M081 chromosome	77.712	3042	387	209	1395635	1398476	3869809	3872759	0	1592
utg000002l	NZ_CM002307.1	Xanthomonas hortorum pv. carotae str. M081 chromosome	81.307	2097	270	97	1668695	1670715	653555	651505	0	1589
utg000002l	NZ_CM002307.1	Xanthomonas hortorum pv. carotae str. M081 chromosome	82.851	1866	228	75	1887759	1889564	4408538	4410371	0	1589
utg000002l	NZ_CM002307.1	Xanthomonas hortorum pv. carotae str. M081 chromosome	78.975	2497	382	110	310203	312616	2892748	2895184	0	1570
utg000002l	NZ_CM002307.1	Xanthomonas hortorum pv. carotae str. M081 chromosome	84.195	1702	174	68	261993	263639	2845785	2847446	0	1565
utg000002l	NZ_CM002307.1	Xanthomonas hortorum pv. carotae str. M081 chromosome	83.437	1775	198	76	1227597	1229314	2076383	2074648	0	1561
utg000002l	NZ_CM002307.1	Xanthomonas hortorum pv. carotae str. M081 chromosome	82.67	1858	219	80	293255	295040	2878439	2880265	0	1552
utg000002l	NZ_CM002307.1	Xanthomonas hortorum pv. carotae str. M081 chromosome	81.415	2050	239	109	1162790	1164760	3762263	3764249	0	1544
utg000002l	NZ_CM002307.1	Xanthomonas hortorum pv. carotae str. M081 chromosome	81.902	1945	242	85	696041	697933	3243582	3245468	0	1541
utg000002l	NZ_CM002307.1	Xanthomonas hortorum pv. carotae str. M081 chromosome	82.71	1845	210	75	2120916	2122691	3509777	3511581	0	1539
utg000002l	NZ_CM002307.1	Xanthomonas hortorum pv. carotae str. M081 chromosome	84.783	1610	159	62	864669	866222	3398895	3400474	0	1537
utg000002l	NZ_CM002307.1	Xanthomonas hortorum pv. carotae str. M081 chromosome	76.359	3312	519	197	422691	425829	3031534	3034754	0	1535
utg000002l	NZ_CM002307.1	Xanthomonas hortorum pv. carotae str. M081 chromosome	75.632	3480	636	162	739542	742880	3281253	3284661	0	1533
utg000002l	NZ_CM002307.1	Xanthomonas hortorum pv. carotae str. M081 chromosome	77.285	2910	453	165	1440758	1443534	3934727	3937561	0	1520
utg000002l	NZ_CM002307.1	Xanthomonas hortorum pv. carotae str. M081 chromosome	84.907	1557	175	48	1178160	1179678	3781665	3783199	0	1519
utg000002l	NZ_CM002307.1	Xanthomonas hortorum pv. carotae str. M081 chromosome	77.968	2628	437	101	554266	556806	3165620	3168192	0	1515
utg000002l	NZ_CM002307.1	Xanthomonas hortorum pv. carotae str. M081 chromosome	75.506	3511	632	172	1767980	1771353	4319293	4322712	0	1509
utg000002l	NZ_CM002307.1	Xanthomonas hortorum pv. carotae str. M081 chromosome	80.206	2238	258	132	991356	993461	3576013	3578197	0	1507
utg000002l	NZ_CM002307.1	Xanthomonas hortorum pv. carotae str. M081 chromosome	77.355	2866	441	158	1432251	1434979	3926115	3928909	0	1506
utg000002l	NZ_CM002307.1	Xanthomonas hortorum pv. carotae str. M081 chromosome	77.407	2908	408	192	1073618	1076361	3656560	3659382	0	1500
utg000002l	NZ_CM002307.1	Xanthomonas hortorum pv. carotae str. M081 chromosome	80.352	2158	273	114	782609	784678	3330335	3332429	0	1496
utg000002l	NZ_CM002307.1	Xanthomonas hortorum pv. carotae str. M081 chromosome	82.27	1833	227	74	622816	624581	1780285	1778484	0	1495
utg000002l	NZ_CM002307.1	Xanthomonas hortorum pv. carotae str. M081 chromosome	78.457	2502	379	122	1294918	1297307	3826906	3829359	0	1487
utg000002l	NZ_CM002307.1	Xanthomonas hortorum pv. carotae str. M081 chromosome	78.974	2416	324	145	355752	358043	2948362	2950717	0	1478
utg000002l	NZ_CM002307.1	Xanthomonas hortorum pv. carotae str. M081 chromosome	84	1625	170	68	1327941	1329512	3858946	3860533	0	1478
utg000002l	NZ_CM002307.1	Xanthomonas hortorum pv. carotae str. M081 chromosome	85.19	1526	127	69	202657	204108	2785678	2787178	0	1474
utg000002l	NZ_CM002307.1	Xanthomonas hortorum pv. carotae str. M081 chromosome	80.676	2070	257	110	1213732	1215711	4130191	4132207	0	1474
utg000002l	NZ_CM002307.1	Xanthomonas hortorum pv. carotae str. M081 chromosome	84.227	1585	166	64	2117991	2119513	3508033	3509595	0	1465
utg000002l	NZ_CM002307.1	Xanthomonas hortorum pv. carotae str. M081 chromosome	78.56	2472	331	146	861732	864090	3395875	3398260	0	1445
utg000002l	NZ_CM002307.1	Xanthomonas hortorum pv. carotae str. M081 chromosome	75.912	3346	512	230	1245101	1248230	2059784	2056517	0	1443
utg000002l	NZ_CM002307.1	Xanthomonas hortorum pv. carotae str. M081 chromosome	78.975	2302	342	98	1930214	1932423	4441888	4444139	0	1439
utg000002l	NZ_CM002307.1	Xanthomonas hortorum pv. carotae str. M081 chromosome	81.934	1799	230	73	243685	245407	2825853	2827632	0	1434
utg000002l	NZ_CM002307.1	Xanthomonas hortorum pv. carotae str. M081 chromosome	78.638	2350	353	100	1571094	1573356	838131	835844	0	1421
utg000002l	NZ_CM002307.1	Xanthomonas hortorum pv. carotae str. M081 chromosome	83.887	1564	174	59	396000	397515	2998016	2999549	0	1421
utg000002l	NZ_CM002307.1	Xanthomonas hortorum pv. carotae str. M081 chromosome	76.858	2934	421	197	1962201	1964980	4468624	4471453	0	1419
utg000002l	NZ_CM002307.1	Xanthomonas hortorum pv. carotae str. M081 chromosome	81.797	1747	260	50	1811664	1813377	4360365	4362086	0	1411
utg000002l	NZ_CM002307.1	Xanthomonas hortorum pv. carotae str. M081 chromosome	82.41	1751	179	93	611874	613554	3225086	3226777	0	1408
utg000002l	NZ_CM002307.1	Xanthomonas hortorum pv. carotae str. M081 chromosome	81.398	1860	196	117	808944	810719	3360229	3362022	0	1380
utg000002l	NZ_CM002307.1	Xanthomonas hortorum pv. carotae str. M081 chromosome	77.339	2736	363	185	1107390	1109944	3705996	3708655	0	1380
utg000002l	NZ_CM002307.1	Xanthomonas hortorum pv. carotae str. M081 chromosome	83.748	1526	176	54	1715309	1716779	605298	603790	0	1378
utg000002l	NZ_CM002307.1	Xanthomonas hortorum pv. carotae str. M081 chromosome	81.128	1844	230	76	1722430	1724177	601169	599348	0	1369
utg000002l	NZ_CM002307.1	Xanthomonas hortorum pv. carotae str. M081 chromosome	75.466	3542	480	276	1156006	1159264	3755470	3758905	0	1367
utg000002l	NZ_CM002307.1	Xanthomonas hortorum pv. carotae str. M081 chromosome	82.151	1692	203	76	2032093	2033712	4533966	4535630	0	1360
utg000002l	NZ_CM002307.1	Xanthomonas hortorum pv. carotae str. M081 chromosome	75.461	3415	507	244	590095	593301	3202365	3205656	0	1358
utg000002l	NZ_CM002307.1	Xanthomonas hortorum pv. carotae str. M081 chromosome	81.484	1739	235	70	1899645	1901327	3919161	3917454	0	1347
utg000002l	NZ_CM002307.1	Xanthomonas hortorum pv. carotae str. M081 chromosome	79.186	2138	296	108	1035377	1037433	3612452	3614521	0	1345
utg000002l	NZ_CM002307.1	Xanthomonas hortorum pv. carotae str. M081 chromosome	86.164	1301	113	49	1358624	1359893	792044	790780	0	1343
utg000002l	NZ_CM002307.1	Xanthomonas hortorum pv. carotae str. M081 chromosome	80.853	1828	247	82	298533	300284	2883838	2885638	0	1341
utg000002l	NZ_CM002307.1	Xanthomonas hortorum pv. carotae str. M081 chromosome	78.568	2207	350	98	538543	540663	3138492	3140661	0	1341
utg000002l	NZ_CM002307.1	Xanthomonas hortorum pv. carotae str. M081 chromosome	77.216	2787	314	195	2123132	2125679	3512083	3514787	0	1332
utg000002l	NZ_CM002307.1	Xanthomonas hortorum pv. carotae str. M081 chromosome	79.75	2000	276	96	36350	38282	2636536	2638473	0	1330
utg000002l	NZ_CM002307.1	Xanthomonas hortorum pv. carotae str. M081 chromosome	83.168	1509	186	52	1916537	1918012	2932406	2933879	0	1317
utg000002l	NZ_CM002307.1	Xanthomonas hortorum pv. carotae str. M081 chromosome	81.393	1709	230	67	2057298	2058953	4573276	4574949	0	1314
utg000002l	NZ_CM002307.1	Xanthomonas hortorum pv. carotae str. M081 chromosome	73.941	4440	639	378	456581	460681	3066063	3070323	0	1312
utg000002l	NZ_CM002307.1	Xanthomonas hortorum pv. carotae str. M081 chromosome	84.017	1439	149	57	770432	771823	3308449	3309853	0	1308
utg000002l	NZ_CM002307.1	Xanthomonas hortorum pv. carotae str. M081 chromosome	78.722	2176	303	126	280730	282793	2865590	2867717	0	1306
utg000002l	NZ_CM002307.1	Xanthomonas hortorum pv. carotae str. M081 chromosome	81.484	1712	207	79	937192	938842	3470893	3472555	0	1304
utg000002l	NZ_CM002307.1	Xanthomonas hortorum pv. carotae str. M081 chromosome	80.676	1806	234	87	2045876	2047611	4548198	4549958	0	1295
utg000002l	NZ_CM002307.1	Xanthomonas hortorum pv. carotae str. M081 chromosome	81.423	1701	207	86	1403923	1405552	3878035	3879697	0	1290
utg000002l	NZ_CM002307.1	Xanthomonas hortorum pv. carotae str. M081 chromosome	81.743	1687	173	102	989698	991320	3574326	3575941	0	1284
utg000002l	NZ_CM002307.1	Xanthomonas hortorum pv. carotae str. M081 chromosome	76.573	2749	384	204	2052514	2055064	4555724	4558410	0	1269
utg000002l	NZ_CM002307.1	Xanthomonas hortorum pv. carotae str. M081 chromosome	79.829	1874	270	81	1809740	1811549	4358273	4360102	0	1267
utg000002l	NZ_CM002307.1	Xanthomonas hortorum pv. carotae str. M081 chromosome	80.62	1806	207	101	268541	270250	2852647	2854405	0	1264
utg000002l	NZ_CM002307.1	Xanthomonas hortorum pv. carotae str. M081 chromosome	80.588	1803	213	102	1515566	1517273	4028690	4030450	0	1264
utg000002l	NZ_CM002307.1	Xanthomonas hortorum pv. carotae str. M081 chromosome	80.011	1861	246	90	831017	832787	3381019	3382843	0	1260
utg000002l	NZ_CM002307.1	Xanthomonas hortorum pv. carotae str. M081 chromosome	78.32	2131	336	100	1927360	1929419	4439129	4441204	0	1260
utg000002l	NZ_CM002307.1	Xanthomonas hortorum pv. carotae str. M081 chromosome	82.221	1558	179	77	917070	918574	3449415	3450927	0	1253
utg000002l	NZ_CM002307.1	Xanthomonas hortorum pv. carotae str. M081 chromosome	83.037	1462	165	71	1176535	1177945	3779354	3780783	0	1249
utg000002l	NZ_CM002307.1	Xanthomonas hortorum pv. carotae str. M081 chromosome	77.511	2419	318	150	1774556	1776788	4330030	4327652	0	1245
utg000002l	NZ_CM002307.1	Xanthomonas hortorum pv. carotae str. M081 chromosome	80.537	1752	223	86	1003262	1004952	3583589	3585283	0	1238
utg000002l	NZ_CM002307.1	Xanthomonas hortorum pv. carotae str. M081 chromosome	82.719	1464	184	50	2036976	2038388	4538983	4540428	0	1238
utg000002l	NZ_CM002307.1	Xanthomonas hortorum pv. carotae str. M081 chromosome	80.9	1733	191	103	2070735	2072363	4592748	4594444	0	1238
utg000002l	NZ_CM002307.1	Xanthomonas hortorum pv. carotae str. M081 chromosome	80.342	1811	204	102	760952	762669	3303935	3305686	0	1232
utg000002l	NZ_CM002307.1	Xanthomonas hortorum pv. carotae str. M081 chromosome	80.339	1770	227	87	994068	995749	3578583	3580319	0	1229
utg000002l	NZ_CM002307.1	Xanthomonas hortorum pv. carotae str. M081 chromosome	74.874	3367	517	235	1790709	1793820	4338305	4341597	0	1227
utg000002l	NZ_CM002307.1	Xanthomonas hortorum pv. carotae str. M081 chromosome	77.972	2170	332	108	1362125	1364189	788347	786219	0	1225
utg000002l	NZ_CM002307.1	Xanthomonas hortorum pv. carotae str. M081 chromosome	77.872	2246	308	132	425998	428098	3035003	3037204	0	1219
utg000002l	NZ_CM002307.1	Xanthomonas hortorum pv. carotae str. M081 chromosome	79.639	1827	267	78	312606	314374	2895220	2896999	0	1216
utg000002l	NZ_CM002307.1	Xanthomonas hortorum pv. carotae str. M081 chromosome	80.838	1670	216	84	603599	605209	3216675	3218299	0	1216
utg000002l	NZ_CM002307.1	Xanthomonas hortorum pv. carotae str. M081 chromosome	84.409	1302	129	54	1747186	1748438	4298708	4299984	0	1212
utg000002l	NZ_CM002307.1	Xanthomonas hortorum pv. carotae str. M081 chromosome	82.754	1409	183	50	1393584	1394959	756640	755259	0	1201
utg000002l	NZ_CM002307.1	Xanthomonas hortorum pv. carotae str. M081 chromosome	84.431	1291	125	54	315794	317039	2898045	2899304	0	1201
utg000002l	NZ_CM002307.1	Xanthomonas hortorum pv. carotae str. M081 chromosome	82.655	1401	192	41	348596	349967	2393724	2395102	0	1194
utg000002l	NZ_CM002307.1	Xanthomonas hortorum pv. carotae str. M081 chromosome	82.766	1410	171	51	1360023	1361388	790578	789197	0	1192
utg000002l	NZ_CM002307.1	Xanthomonas hortorum pv. carotae str. M081 chromosome	80.932	1631	201	75	1030493	1032054	3607518	3609107	0	1188
utg000002l	NZ_CM002307.1	Xanthomonas hortorum pv. carotae str. M081 chromosome	75.359	2995	450	215	1443834	1446676	3937861	3940719	0	1177
utg000002l	NZ_CM002307.1	Xanthomonas hortorum pv. carotae str. M081 chromosome	86.299	1124	102	37	1597131	1598221	817269	816165	0	1175
utg000002l	NZ_CM002307.1	Xanthomonas hortorum pv. carotae str. M081 chromosome	77.311	2239	335	124	438178	440294	3047032	3049219	0	1160
utg000002l	NZ_CM002307.1	Xanthomonas hortorum pv. carotae str. M081 chromosome	76.799	2418	346	147	1574503	1576767	843019	840664	0	1158
utg000002l	NZ_CM002307.1	Xanthomonas hortorum pv. carotae str. M081 chromosome	79.394	1849	224	98	1211757	1213475	1932834	1931013	0	1158
utg000002l	NZ_CM002307.1	Xanthomonas hortorum pv. carotae str. M081 chromosome	83.5	1297	156	46	728545	729814	3268786	3270051	0	1157
utg000002l	NZ_CM002307.1	Xanthomonas hortorum pv. carotae str. M081 chromosome	79.505	1776	236	98	656703	658406	1747357	1745638	0	1146
utg000002l	NZ_CM002307.1	Xanthomonas hortorum pv. carotae str. M081 chromosome	78.415	1969	272	114	1771769	1773640	4323170	4325082	0	1140
utg000002l	NZ_CM002307.1	Xanthomonas hortorum pv. carotae str. M081 chromosome	78.066	2006	295	114	2034902	2036805	4536871	4538833	0	1133
utg000002l	NZ_CM002307.1	Xanthomonas hortorum pv. carotae str. M081 chromosome	80.386	1606	217	79	780823	782369	3328595	3330161	0	1131
utg000002l	NZ_CM002307.1	Xanthomonas hortorum pv. carotae str. M081 chromosome	75.712	2565	451	132	1684630	1687094	635356	632864	0	1127
utg000002l	NZ_CM002307.1	Xanthomonas hortorum pv. carotae str. M081 chromosome	77.086	2217	341	135	50011	52104	2648037	2650209	0	1125
utg000002l	NZ_CM002307.1	Xanthomonas hortorum pv. carotae str. M081 chromosome	78.307	1890	308	78	907039	908859	3439183	3441039	0	1125
utg000002l	NZ_CM002307.1	Xanthomonas hortorum pv. carotae str. M081 chromosome	83.194	1315	127	64	1907199	1908448	3912381	3911096	0	1118
utg000002l	NZ_CM002307.1	Xanthomonas hortorum pv. carotae str. M081 chromosome	78.964	1892	209	136	1731870	1733635	591332	589504	0	1114
utg000002l	NZ_CM002307.1	Xanthomonas hortorum pv. carotae str. M081 chromosome	79.61	1692	224	88	394360	395960	2996353	2998014	0	1101
utg000002l	NZ_CM002307.1	Xanthomonas hortorum pv. carotae str. M081 chromosome	80.23	1563	227	68	642602	644125	1760241	1758722	0	1099
utg000002l	NZ_CM002307.1	Xanthomonas hortorum pv. carotae str. M081 chromosome	75.771	2757	350	233	184170	186691	2766784	2769457	0	1098
utg000002l	NZ_CM002307.1	Xanthomonas hortorum pv. carotae str. M081 chromosome	76.276	2390	371	151	420207	422480	3028973	3031282	0	1092
utg000002l	NZ_CM002307.1	Xanthomonas hortorum pv. carotae str. M081 chromosome	74.46	3148	510	235	359604	362559	2952466	2955511	0	1088
utg000002l	NZ_CM002307.1	Xanthomonas hortorum pv. carotae str. M081 chromosome	80.743	1480	207	59	1825203	1826629	3685164	3686618	0	1083
utg000002l	NZ_CM002307.1	Xanthomonas hortorum pv. carotae str. M081 chromosome	77.049	2135	331	121	617583	619617	3232224	3234299	0	1081
utg000002l	NZ_CM002307.1	Xanthomonas hortorum pv. carotae str. M081 chromosome	78.742	1797	247	95	1998928	2000636	4505213	4506962	0	1077
utg000002l	NZ_CM002307.1	Xanthomonas hortorum pv. carotae str. M081 chromosome	75.276	2807	409	215	1464719	1467317	3962188	3964917	0	1075
utg000002l	NZ_CM002307.1	Xanthomonas hortorum pv. carotae str. M081 chromosome	82.569	1308	137	72	620005	621245	3234487	3235770	0	1068
utg000002l	NZ_CM002307.1	Xanthomonas hortorum pv. carotae str. M081 chromosome	76.602	2154	374	99	1096352	1098418	3485744	3483634	0	1066
utg000002l	NZ_CM002307.1	Xanthomonas hortorum pv. carotae str. M081 chromosome	76.801	2138	350	115	2004350	2006388	4510881	4512971	0	1066
utg000002l	NZ_CM002307.1	Xanthomonas hortorum pv. carotae str. M081 chromosome	83.609	1208	118	56	1542205	1543359	870970	869790	0	1061
utg000002l	NZ_CM002307.1	Xanthomonas hortorum pv. carotae str. M081 chromosome	77.604	1987	283	116	1905192	1907103	3914433	3912534	0	1055
utg000002l	NZ_CM002307.1	Xanthomonas hortorum pv. carotae str. M081 chromosome	76.605	2321	300	191	1461943	1464075	3959503	3961768	0	1053
utg000002l	NZ_CM002307.1	Xanthomonas hortorum pv. carotae str. M081 chromosome	79.899	1577	200	92	621235	622732	1782163	1780625	0	1048
utg000002l	NZ_CM002307.1	Xanthomonas hortorum pv. carotae str. M081 chromosome	79.961	1537	210	74	410038	411512	3012357	3013857	0	1042
utg000002l	NZ_CM002307.1	Xanthomonas hortorum pv. carotae str. M081 chromosome	79.987	1499	229	53	807186	808632	3352568	3354047	0	1040
utg000002l	NZ_CM002307.1	Xanthomonas hortorum pv. carotae str. M081 chromosome	80.215	1491	209	73	1885790	1887227	4406521	4407978	0	1040
utg000002l	NZ_CM002307.1	Xanthomonas hortorum pv. carotae str. M081 chromosome	80.355	1466	196	73	1802583	1803982	4350127	4351566	0	1027
utg000002l	NZ_CM002307.1	Xanthomonas hortorum pv. carotae str. M081 chromosome	79.674	1535	221	74	1786997	1788465	4331936	4333445	0	1022
utg000002l	NZ_CM002307.1	Xanthomonas hortorum pv. carotae str. M081 chromosome	76.773	2045	338	106	123301	125248	2744234	2746238	0	1018
utg000002l	NZ_CM002307.1	Xanthomonas hortorum pv. carotae str. M081 chromosome	78.644	1667	247	84	1181581	1183173	3785351	3786982	0	1005
utg000002l	NZ_CM002307.1	Xanthomonas hortorum pv. carotae str. M081 chromosome	75.133	2626	401	177	2075573	2078005	4597783	4600349	0	1000
utg000002l	NZ_CM002307.1	Xanthomonas hortorum pv. carotae str. M081 chromosome	76.957	2031	291	118	2073206	2075096	4595284	4597277	0	994
utg000002l	NZ_CM002307.1	Xanthomonas hortorum pv. carotae str. M081 chromosome	85.238	989	118	23	712442	713415	3251296	3252271	0	992
utg000002l	NZ_CM002307.1	Xanthomonas hortorum pv. carotae str. M081 chromosome	81.79	1274	148	64	364791	365997	2957991	2959247	0	990
utg000002l	NZ_CM002307.1	Xanthomonas hortorum pv. carotae str. M081 chromosome	77.009	1979	297	125	1691559	1693446	627797	625886	0	989
utg000002l	NZ_CM002307.1	Xanthomonas hortorum pv. carotae str. M081 chromosome	80.864	1343	183	55	1356066	1357366	795745	794435	0	989
utg000002l	NZ_CM002307.1	Xanthomonas hortorum pv. carotae str. M081 chromosome	80.384	1407	188	66	1520304	1521652	4032868	4034244	0	989
utg000002l	NZ_CM002307.1	Xanthomonas hortorum pv. carotae str. M081 chromosome	81.752	1244	169	45	363436	364634	2956409	2957639	0	987
utg000002l	NZ_CM002307.1	Xanthomonas hortorum pv. carotae str. M081 chromosome	80.984	1341	168	66	346570	347854	2392250	2393559	0	983
utg000002l	NZ_CM002307.1	Xanthomonas hortorum pv. carotae str. M081 chromosome	79.25	1547	211	85	1966541	1968009	4472976	4474490	0	977
utg000002l	NZ_CM002307.1	Xanthomonas hortorum pv. carotae str. M081 chromosome	80.351	1369	200	56	295152	296481	2880305	2881643	0	974
utg000002l	NZ_CM002307.1	Xanthomonas hortorum pv. carotae str. M081 chromosome	80.671	1371	167	72	797586	798908	3344028	3345348	0	974
utg000002l	NZ_CM002307.1	Xanthomonas hortorum pv. carotae str. M081 chromosome	80.886	1355	152	78	1903766	1905053	3915956	3914642	0	968
utg000002l	NZ_CM002307.1	Xanthomonas hortorum pv. carotae str. M081 chromosome	77.822	1772	253	96	1099764	1101435	3697858	3699589	0	966
utg000002l	NZ_CM002307.1	Xanthomonas hortorum pv. carotae str. M081 chromosome	78.245	1618	272	66	1942259	1943821	4453863	4455455	0	965
utg000002l	NZ_CM002307.1	Xanthomonas hortorum pv. carotae str. M081 chromosome	80.71	1353	162	80	232919	234197	2815198	2816525	0	961
utg000002l	NZ_CM002307.1	Xanthomonas hortorum pv. carotae str. M081 chromosome	78.563	1614	224	82	746935	748479	3288279	3289839	0	952
utg000002l	NZ_CM002307.1	Xanthomonas hortorum pv. carotae str. M081 chromosome	78.609	1538	254	54	1062901	1064396	3637177	3638681	0	948
utg000002l	NZ_CM002307.1	Xanthomonas hortorum pv. carotae str. M081 chromosome	85.991	928	77	34	596753	597639	3209477	3210392	0	944
utg000002l	NZ_CM002307.1	Xanthomonas hortorum pv. carotae str. M081 chromosome	78.138	1633	250	85	829082	830646	3379154	3380747	0	939
utg000002l	NZ_CM002307.1	Xanthomonas hortorum pv. carotae str. M081 chromosome	81.018	1238	179	47	296822	298027	2882334	2883547	0	933
utg000002l	NZ_CM002307.1	Xanthomonas hortorum pv. carotae str. M081 chromosome	80.945	1249	179	46	330093	331308	2914311	2915533	0	933
utg000002l	NZ_CM002307.1	Xanthomonas hortorum pv. carotae str. M081 chromosome	82.205	1152	140	53	1501731	1502832	4006707	4007843	0	931
utg000002l	NZ_CM002307.1	Xanthomonas hortorum pv. carotae str. M081 chromosome	78.662	1570	212	97	613734	615230	3226962	3228481	0	929
utg000002l	NZ_CM002307.1	Xanthomonas hortorum pv. carotae str. M081 chromosome	80.823	1288	158	72	500007	501243	3115917	3117166	0	928
utg000002l	NZ_CM002307.1	Xanthomonas hortorum pv. carotae str. M081 chromosome	76.349	2131	270	154	599045	600976	3211963	3214058	0	928
utg000002l	NZ_CM002307.1	Xanthomonas hortorum pv. carotae str. M081 chromosome	82.977	1075	126	42	1738848	1739883	583679	582623	0	918
utg000002l	NZ_CM002307.1	Xanthomonas hortorum pv. carotae str. M081 chromosome	80.443	1309	168	68	1564275	1565528	848877	847602	0	918
utg000002l	NZ_CM002307.1	Xanthomonas hortorum pv. carotae str. M081 chromosome	78.655	1532	211	84	1764922	1766372	4316426	4317922	0	911
utg000002l	NZ_CM002307.1	Xanthomonas hortorum pv. carotae str. M081 chromosome	84.979	932	99	30	766266	767168	2389799	2388880	0	907
utg000002l	NZ_CM002307.1	Xanthomonas hortorum pv. carotae str. M081 chromosome	80.327	1286	181	56	707290	708520	3246325	3247593	0	907
utg000002l	NZ_CM002307.1	Xanthomonas hortorum pv. carotae str. M081 chromosome	77.834	1579	275	59	924251	925788	3457096	3458640	0	907
utg000002l	NZ_CM002307.1	Xanthomonas hortorum pv. carotae str. M081 chromosome	80.956	1234	149	65	358239	359407	2950983	2952195	0	898
utg000002l	NZ_CM002307.1	Xanthomonas hortorum pv. carotae str. M081 chromosome	86.134	851	85	24	1587968	1588788	825992	825145	0	887
utg000002l	NZ_CM002307.1	Xanthomonas hortorum pv. carotae str. M081 chromosome	79.833	1319	184	65	1470678	1471943	3968640	3969929	0	887
utg000002l	NZ_CM002307.1	Xanthomonas hortorum pv. carotae str. M081 chromosome	82.445	1088	118	58	2079314	2080351	4600475	4601539	0	883
utg000002l	NZ_CM002307.1	Xanthomonas hortorum pv. carotae str. M081 chromosome	78.05	1631	196	129	1758260	1759765	4310012	4311605	0	880
utg000002l	NZ_CM002307.1	Xanthomonas hortorum pv. carotae str. M081 chromosome	85.045	896	92	35	1401301	1402168	3875240	3876121	0	874
utg000002l	NZ_CM002307.1	Xanthomonas hortorum pv. carotae str. M081 chromosome	79.891	1288	179	61	1800816	1802063	4348341	4349588	0	870
utg000002l	NZ_CM002307.1	Xanthomonas hortorum pv. carotae str. M081 chromosome	78.94	1396	205	66	1604568	1605914	724652	723297	0	867
utg000002l	NZ_CM002307.1	Xanthomonas hortorum pv. carotae str. M081 chromosome	81.229	1172	135	66	528739	529850	5025734	5026880	0	867
utg000002l	NZ_CM002307.1	Xanthomonas hortorum pv. carotae str. M081 chromosome	79.01	1353	219	52	1919642	1920955	2935021	2936347	0	865
utg000002l	NZ_CM002307.1	Xanthomonas hortorum pv. carotae str. M081 chromosome	76.821	1812	250	127	278852	280548	2863744	2865500	0	863
utg000002l	NZ_CM002307.1	Xanthomonas hortorum pv. carotae str. M081 chromosome	78.061	1568	201	114	785391	786861	3333122	3334643	0	857
utg000002l	NZ_CM002307.1	Xanthomonas hortorum pv. carotae str. M081 chromosome	81.548	1111	140	53	713563	714639	3252373	3253452	0	856
utg000002l	NZ_CM002307.1	Xanthomonas hortorum pv. carotae str. M081 chromosome	86.325	819	70	29	1218886	1219680	2081574	2080774	0	854
utg000002l	NZ_CM002307.1	Xanthomonas hortorum pv. carotae str. M081 chromosome	78.135	1555	192	110	1856915	1858353	4379401	4380923	0	852
utg000002l	NZ_CM002307.1	Xanthomonas hortorum pv. carotae str. M081 chromosome	79.6	1299	177	71	2101821	2103061	4624163	4625431	0	850
utg000002l	NZ_CM002307.1	Xanthomonas hortorum pv. carotae str. M081 chromosome	77.764	1583	211	107	893357	894855	3425485	3427010	0	843
utg000002l	NZ_CM002307.1	Xanthomonas hortorum pv. carotae str. M081 chromosome	82.212	1040	123	46	1941104	1942107	4452597	4453610	0	839
utg000002l	NZ_CM002307.1	Xanthomonas hortorum pv. carotae str. M081 chromosome	79.224	1314	187	66	819968	821228	3370132	3371412	0	835
utg000002l	NZ_CM002307.1	Xanthomonas hortorum pv. carotae str. M081 chromosome	83.565	937	103	40	1737910	1738815	584958	584042	0	830
utg000002l	NZ_CM002307.1	Xanthomonas hortorum pv. carotae str. M081 chromosome	78.629	1357	214	55	1063762	1065072	2408800	2407474	0	830
utg000002l	NZ_CM002307.1	Xanthomonas hortorum pv. carotae str. M081 chromosome	78.999	1319	200	50	1092207	1093476	3671008	3672298	0	830
utg000002l	NZ_CM002307.1	Xanthomonas hortorum pv. carotae str. M081 chromosome	81.616	1077	129	52	112251	113279	2732686	2733741	0	828
utg000002l	NZ_CM002307.1	Xanthomonas hortorum pv. carotae str. M081 chromosome	78.545	1375	207	64	616165	617481	3230282	3231626	0	824
utg000002l	NZ_CM002307.1	Xanthomonas hortorum pv. carotae str. M081 chromosome	75.818	2109	241	180	263845	265806	2847860	2849846	0	821
utg000002l	NZ_CM002307.1	Xanthomonas hortorum pv. carotae str. M081 chromosome	75.037	2027	371	109	1185438	1187382	3023692	3025665	0	815
utg000002l	NZ_CM002307.1	Xanthomonas hortorum pv. carotae str. M081 chromosome	82.884	964	101	50	1902680	1903594	3917102	3916154	0	808
utg000002l	NZ_CM002307.1	Xanthomonas hortorum pv. carotae str. M081 chromosome	79.549	1242	160	63	170324	171484	2753071	2754299	0	800
utg000002l	NZ_CM002307.1	Xanthomonas hortorum pv. carotae str. M081 chromosome	82.474	970	117	44	1076539	1077478	3659474	3660420	0	800
utg000002l	NZ_CM002307.1	Xanthomonas hortorum pv. carotae str. M081 chromosome	82.587	982	97	53	1277873	1278801	3809925	3810885	0	798
utg000002l	NZ_CM002307.1	Xanthomonas hortorum pv. carotae str. M081 chromosome	80.087	1150	166	40	62762	63868	2681895	2683024	0	797
utg000002l	NZ_CM002307.1	Xanthomonas hortorum pv. carotae str. M081 chromosome	78.704	1343	176	80	790004	791291	3336546	3337833	0	795
utg000002l	NZ_CM002307.1	Xanthomonas hortorum pv. carotae str. M081 chromosome	80.679	1149	115	77	1974061	1975131	4480185	4481304	0	793
utg000002l	NZ_CM002307.1	Xanthomonas hortorum pv. carotae str. M081 chromosome	82.51	972	99	55	563941	564864	3175373	3176321	0	787
utg000002l	NZ_CM002307.1	Xanthomonas hortorum pv. carotae str. M081 chromosome	80.563	1101	146	46	1709452	1710526	610030	608972	0	785
utg000002l	NZ_CM002307.1	Xanthomonas hortorum pv. carotae str. M081 chromosome	84.807	803	95	24	2086553	2087337	4608517	4609310	0	782
utg000002l	NZ_CM002307.1	Xanthomonas hortorum pv. carotae str. M081 chromosome	79.096	1306	141	79	1608968	1610226	720274	719054	0	778
utg000002l	NZ_CM002307.1	Xanthomonas hortorum pv. carotae str. M081 chromosome	86.056	753	70	24	714885	715614	3253575	3254315	0	776
utg000002l	NZ_CM002307.1	Xanthomonas hortorum pv. carotae str. M081 chromosome	81.011	1048	135	48	461152	462156	3070848	3071874	0	774
utg000002l	NZ_CM002307.1	Xanthomonas hortorum pv. carotae str. M081 chromosome	81.219	1017	135	40	1814242	1815225	4362348	4363341	0	769
utg000002l	NZ_CM002307.1	Xanthomonas hortorum pv. carotae str. M081 chromosome	83.563	870	93	42	1874721	1875558	4397061	4397912	0	769
utg000002l	NZ_CM002307.1	Xanthomonas hortorum pv. carotae str. M081 chromosome	78.347	1307	192	65	1319150	1320408	3849583	3850846	0	761
utg000002l	NZ_CM002307.1	Xanthomonas hortorum pv. carotae str. M081 chromosome	85.128	780	76	31	1189245	1189998	4975574	4974809	0	761
utg000002l	NZ_CM002307.1	Xanthomonas hortorum pv. carotae str. M081 chromosome	76.868	1539	230	85	1873088	1874552	4395397	4396883	0	754
utg000002l	NZ_CM002307.1	Xanthomonas hortorum pv. carotae str. M081 chromosome	81.96	959	107	46	2105786	2106698	4634165	4635103	0	752
utg000002l	NZ_CM002307.1	Xanthomonas hortorum pv. carotae str. M081 chromosome	79.929	1131	138	61	1730661	1731730	592599	591497	0	749
utg000002l	NZ_CM002307.1	Xanthomonas hortorum pv. carotae str. M081 chromosome	81.332	991	119	47	1589206	1590141	824989	824010	0	745
utg000002l	NZ_CM002307.1	Xanthomonas hortorum pv. carotae str. M081 chromosome	77.646	1351	219	60	151620	152917	4984496	4983176	0	745
utg000002l	NZ_CM002307.1	Xanthomonas hortorum pv. carotae str. M081 chromosome	80.209	1051	154	44	1548782	1549801	864316	863289	0	739
utg000002l	NZ_CM002307.1	Xanthomonas hortorum pv. carotae str. M081 chromosome	80.938	1002	132	49	1525791	1526754	4039576	4040556	0	737
utg000002l	NZ_CM002307.1	Xanthomonas hortorum pv. carotae str. M081 chromosome	86.931	681	57	24	914550	915215	3446878	3447541	0	736
utg000002l	NZ_CM002307.1	Xanthomonas hortorum pv. carotae str. M081 chromosome	80.556	1008	140	40	1112925	1113899	3712583	3713567	0	725
utg000002l	NZ_CM002307.1	Xanthomonas hortorum pv. carotae str. M081 chromosome	81.687	901	127	32	1804301	1805172	4356369	4357260	0	715
utg000002l	NZ_CM002307.1	Xanthomonas hortorum pv. carotae str. M081 chromosome	81.011	969	123	45	1543726	1544658	869638	868695	0	713
utg000002l	NZ_CM002307.1	Xanthomonas hortorum pv. carotae str. M081 chromosome	79.962	1063	135	66	1664622	1665629	657411	656372	0	712
utg000002l	NZ_CM002307.1	Xanthomonas hortorum pv. carotae str. M081 chromosome	82.517	858	94	42	1822888	1823709	3998652	3997815	0	702
utg000002l	NZ_CM002307.1	Xanthomonas hortorum pv. carotae str. M081 chromosome	73.028	2447	484	142	879827	882169	4327652	4330026	0	701
utg000002l	NZ_CM002307.1	Xanthomonas hortorum pv. carotae str. M081 chromosome	85.884	673	69	22	1598241	1598902	816095	815438	0	693
utg000002l	NZ_CM002307.1	Xanthomonas hortorum pv. carotae str. M081 chromosome	84.563	732	75	30	1215795	1216499	4132370	4133090	0	691
utg000002l	NZ_CM002307.1	Xanthomonas hortorum pv. carotae str. M081 chromosome	83.016	789	103	26	1392675	1393443	757426	756649	0	686
utg000002l	NZ_CM002307.1	Xanthomonas hortorum pv. carotae str. M081 chromosome	78.374	1156	180	56	927995	929108	3460769	3461896	0	686
utg000002l	NZ_CM002307.1	Xanthomonas hortorum pv. carotae str. M081 chromosome	81.869	899	79	55	964661	965506	3540940	3541807	0	680
utg000002l	NZ_CM002307.1	Xanthomonas hortorum pv. carotae str. M081 chromosome	82.96	804	86	36	1068994	1069760	3643597	3644386	0	678
utg000002l	NZ_CM002307.1	Xanthomonas hortorum pv. carotae str. M081 chromosome	80.813	959	103	56	680423	681342	1721747	1720831	0	676
utg000002l	NZ_CM002307.1	Xanthomonas hortorum pv. carotae str. M081 chromosome	83.136	759	104	18	110963	111711	2731653	2732397	0	671
utg000002l	NZ_CM002307.1	Xanthomonas hortorum pv. carotae str. M081 chromosome	83.42	766	83	30	1984294	1985029	4489985	4490736	0	671
utg000002l	NZ_CM002307.1	Xanthomonas hortorum pv. carotae str. M081 chromosome	74.523	1888	316	116	387110	388886	2988131	2989964	0	669
utg000002l	NZ_CM002307.1	Xanthomonas hortorum pv. carotae str. M081 chromosome	79.163	1051	155	56	1938062	1939070	4449530	4450558	0	669
utg000002l	NZ_CM002307.1	Xanthomonas hortorum pv. carotae str. M081 chromosome	79.602	1005	148	35	479885	480855	3095344	3096325	0	667
utg000002l	NZ_CM002307.1	Xanthomonas hortorum pv. carotae str. M081 chromosome	82.478	799	99	34	767381	768157	2388832	2388053	0	662
utg000002l	NZ_CM002307.1	Xanthomonas hortorum pv. carotae str. M081 chromosome	77.868	1229	157	87	300440	301596	2885647	2886832	0	656
utg000002l	NZ_CM002307.1	Xanthomonas hortorum pv. carotae str. M081 chromosome	75.394	1585	262	87	1353103	1354600	800544	799001	0	649
utg000002l	NZ_CM002307.1	Xanthomonas hortorum pv. carotae str. M081 chromosome	78.007	1164	167	67	673544	674643	1728553	1727415	0	649
utg000002l	NZ_CM002307.1	Xanthomonas hortorum pv. carotae str. M081 chromosome	77.05	1329	177	90	277378	278606	2861927	2863227	3.55e-180	647
utg000002l	NZ_CM002307.1	Xanthomonas hortorum pv. carotae str. M081 chromosome	82.022	801	105	29	1748598	1749371	4300259	4301047	1.28e-179	645
utg000002l	NZ_CM002307.1	Xanthomonas hortorum pv. carotae str. M081 chromosome	76.171	1452	212	99	455162	456524	3064475	3065881	1.65e-178	641
utg000002l	NZ_CM002307.1	Xanthomonas hortorum pv. carotae str. M081 chromosome	78.391	1069	170	44	1283129	1284158	3814869	3815915	2.13e-177	638
utg000002l	NZ_CM002307.1	Xanthomonas hortorum pv. carotae str. M081 chromosome	79.978	929	130	42	1524583	1525479	4038358	4039262	2.76e-176	634
utg000002l	NZ_CM002307.1	Xanthomonas hortorum pv. carotae str. M081 chromosome	77.323	1270	158	89	885985	887159	3420084	3421318	3.57e-175	630
utg000002l	NZ_CM002307.1	Xanthomonas hortorum pv. carotae str. M081 chromosome	83.037	731	87	28	2055261	2055969	4558716	4559431	1.28e-174	628
utg000002l	NZ_CM002307.1	Xanthomonas hortorum pv. carotae str. M081 chromosome	75.832	1502	213	102	2146429	2147870	4437122	4438533	1.66e-173	625
utg000002l	NZ_CM002307.1	Xanthomonas hortorum pv. carotae str. M081 chromosome	76.936	1227	199	60	882456	883630	3416771	3417965	2.15e-172	621
utg000002l	NZ_CM002307.1	Xanthomonas hortorum pv. carotae str. M081 chromosome	81.514	806	104	37	1997699	1998470	4503775	4504569	2.15e-172	621
utg000002l	NZ_CM002307.1	Xanthomonas hortorum pv. carotae str. M081 chromosome	85.854	615	45	22	1385938	1386520	764172	763568	1e-170	616
utg000002l	NZ_CM002307.1	Xanthomonas hortorum pv. carotae str. M081 chromosome	79.699	931	128	45	840796	841689	3390474	3391380	1e-170	616
utg000002l	NZ_CM002307.1	Xanthomonas hortorum pv. carotae str. M081 chromosome	78.991	971	151	40	1390689	1391626	759497	758547	3.6e-170	614
utg000002l	NZ_CM002307.1	Xanthomonas hortorum pv. carotae str. M081 chromosome	79.202	952	143	39	38428	39335	2638616	2639556	4.65e-169	610
utg000002l	NZ_CM002307.1	Xanthomonas hortorum pv. carotae str. M081 chromosome	76.838	1265	177	89	973987	975178	3549252	3550473	6.02e-168	606
utg000002l	NZ_CM002307.1	Xanthomonas hortorum pv. carotae str. M081 chromosome	79.674	920	123	50	887837	888711	3421808	3422708	2.16e-167	604
utg000002l	NZ_CM002307.1	Xanthomonas hortorum pv. carotae str. M081 chromosome	81.005	816	96	45	1102300	1103072	3701389	3702188	4.68e-164	593
utg000002l	NZ_CM002307.1	Xanthomonas hortorum pv. carotae str. M081 chromosome	81.686	759	96	34	1268938	1269659	4975561	4974809	1.68e-163	592
utg000002l	NZ_CM002307.1	Xanthomonas hortorum pv. carotae str. M081 chromosome	79.733	898	107	52	2080496	2081363	4601553	4602405	3.65e-160	580
utg000002l	NZ_CM002307.1	Xanthomonas hortorum pv. carotae str. M081 chromosome	82.041	735	81	41	529977	530671	3121853	3122576	1.31e-159	579
utg000002l	NZ_CM002307.1	Xanthomonas hortorum pv. carotae str. M081 chromosome	73.722	1975	305	152	1774572	1776379	3416307	3414380	1.7e-158	575
utg000002l	NZ_CM002307.1	Xanthomonas hortorum pv. carotae str. M081 chromosome	81.894	718	90	26	1837321	1838006	3695370	3696079	7.89e-157	569
utg000002l	NZ_CM002307.1	Xanthomonas hortorum pv. carotae str. M081 chromosome	74.572	1754	225	146	187851	189459	2770611	2772288	3.67e-155	564
utg000002l	NZ_CM002307.1	Xanthomonas hortorum pv. carotae str. M081 chromosome	85.61	549	49	23	1357921	1358449	792820	792282	1.03e-150	549
utg000002l	NZ_CM002307.1	Xanthomonas hortorum pv. carotae str. M081 chromosome	75.98	1174	213	53	891803	892929	2634335	2633184	1.72e-148	542
utg000002l	NZ_CM002307.1	Xanthomonas hortorum pv. carotae str. M081 chromosome	78.791	943	98	64	1982876	1983727	4488902	4489833	6.19e-148	540
utg000002l	NZ_CM002307.1	Xanthomonas hortorum pv. carotae str. M081 chromosome	78.202	968	123	56	2059295	2060188	4575050	4576003	2.23e-147	538
utg000002l	NZ_CM002307.1	Xanthomonas hortorum pv. carotae str. M081 chromosome	83.618	586	75	15	2106920	2107493	4635274	4635850	3.73e-145	531
utg000002l	NZ_CM002307.1	Xanthomonas hortorum pv. carotae str. M081 chromosome	77.478	928	173	29	2098767	2099671	4621163	4622077	6.23e-143	523
utg000002l	NZ_CM002307.1	Xanthomonas hortorum pv. carotae str. M081 chromosome	78.033	915	141	47	1147505	1148384	3746202	3747091	2.24e-142	521
utg000002l	NZ_CM002307.1	Xanthomonas hortorum pv. carotae str. M081 chromosome	80.025	791	89	47	2033892	2034627	4535698	4536474	2.24e-142	521
utg000002l	NZ_CM002307.1	Xanthomonas hortorum pv. carotae str. M081 chromosome	76.727	1100	156	85	2066063	2067096	4582086	4583151	2.24e-142	521
utg000002l	NZ_CM002307.1	Xanthomonas hortorum pv. carotae str. M081 chromosome	73.56	1615	319	79	929804	931357	3462711	3464278	2.9e-141	518
utg000002l	NZ_CM002307.1	Xanthomonas hortorum pv. carotae str. M081 chromosome	87.041	463	42	13	1937190	1937637	4448959	4449418	6.28e-138	507
utg000002l	NZ_CM002307.1	Xanthomonas hortorum pv. carotae str. M081 chromosome	83.452	562	61	27	1391936	1392478	758226	757678	4.89e-134	494
utg000002l	NZ_CM002307.1	Xanthomonas hortorum pv. carotae str. M081 chromosome	77.564	936	127	60	722160	723037	3262594	3263504	2.27e-132	488
utg000002l	NZ_CM002307.1	Xanthomonas hortorum pv. carotae str. M081 chromosome	78.941	774	121	31	2013583	2014332	4516916	4517671	2.27e-132	488
utg000002l	NZ_CM002307.1	Xanthomonas hortorum pv. carotae str. M081 chromosome	75.427	1172	194	71	999745	1000867	3581900	3583026	1.06e-130	483
utg000002l	NZ_CM002307.1	Xanthomonas hortorum pv. carotae str. M081 chromosome	76.285	1109	146	95	1326422	1327450	3857595	3858666	1.06e-130	483
utg000002l	NZ_CM002307.1	Xanthomonas hortorum pv. carotae str. M081 chromosome	79.433	705	118	23	2086654	2087339	540255	539559	6.37e-128	473
utg000002l	NZ_CM002307.1	Xanthomonas hortorum pv. carotae str. M081 chromosome	81.536	612	79	29	1673849	1674437	648389	647789	6.37e-128	473
utg000002l	NZ_CM002307.1	Xanthomonas hortorum pv. carotae str. M081 chromosome	79.045	754	111	33	850004	850732	1709267	1709998	6.37e-128	473
utg000002l	NZ_CM002307.1	Xanthomonas hortorum pv. carotae str. M081 chromosome	83.622	519	64	14	1526985	1527488	874222	873710	2.96e-126	468
utg000002l	NZ_CM002307.1	Xanthomonas hortorum pv. carotae str. M081 chromosome	79.915	707	86	39	472137	472803	3087045	3087735	2.96e-126	468
utg000002l	NZ_CM002307.1	Xanthomonas hortorum pv. carotae str. M081 chromosome	75.536	1120	182	67	1248973	1250023	2654977	2656073	1.07e-125	466
utg000002l	NZ_CM002307.1	Xanthomonas hortorum pv. carotae str. M081 chromosome	88.491	391	29	12	1569505	1569885	838494	838110	1.78e-123	459
utg000002l	NZ_CM002307.1	Xanthomonas hortorum pv. carotae str. M081 chromosome	82.998	547	51	31	1734293	1734818	588527	588002	6.41e-123	457
utg000002l	NZ_CM002307.1	Xanthomonas hortorum pv. carotae str. M081 chromosome	80.611	655	73	40	1188619	1189239	3787554	3788188	6.41e-123	457
utg000002l	NZ_CM002307.1	Xanthomonas hortorum pv. carotae str. M081 chromosome	81.302	599	77	21	1720006	1720582	602846	602261	8.3e-122	453
utg000002l	NZ_CM002307.1	Xanthomonas hortorum pv. carotae str. M081 chromosome	80.502	677	59	51	304731	305355	2887046	2887701	2.98e-121	451
utg000002l	NZ_CM002307.1	Xanthomonas hortorum pv. carotae str. M081 chromosome	81.376	596	69	34	1680441	1681013	644337	643761	3.86e-120	448
utg000002l	NZ_CM002307.1	Xanthomonas hortorum pv. carotae str. M081 chromosome	78.628	758	100	46	2060806	2061516	4576733	4577475	1.39e-119	446
utg000002l	NZ_CM002307.1	Xanthomonas hortorum pv. carotae str. M081 chromosome	78.7	723	109	35	2135228	2135924	4425772	4426475	6.46e-118	440
utg000002l	NZ_CM002307.1	Xanthomonas hortorum pv. carotae str. M081 chromosome	80.225	622	91	27	89721	90323	2709237	2709845	2.32e-117	438
utg000002l	NZ_CM002307.1	Xanthomonas hortorum pv. carotae str. M081 chromosome	72.623	1651	334	94	1065524	1067102	3640225	3641829	8.35e-117	436
utg000002l	NZ_CM002307.1	Xanthomonas hortorum pv. carotae str. M081 chromosome	85.952	420	42	11	1186975	1187382	3027475	3027889	1.08e-115	433
utg000002l	NZ_CM002307.1	Xanthomonas hortorum pv. carotae str. M081 chromosome	78.702	709	101	37	46980	47655	2644956	2645647	5.03e-114	427
utg000002l	NZ_CM002307.1	Xanthomonas hortorum pv. carotae str. M081 chromosome	81.958	521	67	23	823645	824147	3373796	3374307	1.09e-110	416
utg000002l	NZ_CM002307.1	Xanthomonas hortorum pv. carotae str. M081 chromosome	77.251	822	114	63	1819640	1820406	3237662	3238465	3.91e-110	414
utg000002l	NZ_CM002307.1	Xanthomonas hortorum pv. carotae str. M081 chromosome	75.847	886	168	38	527918	528772	3125314	3126184	1.82e-108	409
utg000002l	NZ_CM002307.1	Xanthomonas hortorum pv. carotae str. M081 chromosome	80.171	585	77	29	884322	884885	3418437	3419003	3.05e-106	401
utg000002l	NZ_CM002307.1	Xanthomonas hortorum pv. carotae str. M081 chromosome	82.031	512	55	26	1045209	1045701	3622275	3622768	3.05e-106	401
utg000002l	NZ_CM002307.1	Xanthomonas hortorum pv. carotae str. M081 chromosome	78.097	662	113	27	252934	253584	2834477	2835117	6.6e-103	390
utg000002l	NZ_CM002307.1	Xanthomonas hortorum pv. carotae str. M081 chromosome	76.389	864	122	65	788085	788892	3334836	3335673	6.6e-103	390
utg000002l	NZ_CM002307.1	Xanthomonas hortorum pv. carotae str. M081 chromosome	74.6	1063	181	73	2021678	2022686	4524835	4525862	3.07e-101	385
utg000002l	NZ_CM002307.1	Xanthomonas hortorum pv. carotae str. M081 chromosome	80.142	564	68	35	1788848	1789375	4333694	4334249	3.97e-100	381
utg000002l	NZ_CM002307.1	Xanthomonas hortorum pv. carotae str. M081 chromosome	78.195	665	94	43	1325571	1326204	3856685	3857329	5.14e-99	377
utg000002l	NZ_CM002307.1	Xanthomonas hortorum pv. carotae str. M081 chromosome	80.036	551	73	32	1675554	1676083	646338	645804	6.64e-98	374
utg000002l	NZ_CM002307.1	Xanthomonas hortorum pv. carotae str. M081 chromosome	84.675	385	43	11	182500	182872	2765262	2765642	8.59e-97	370
utg000002l	NZ_CM002307.1	Xanthomonas hortorum pv. carotae str. M081 chromosome	79.504	605	52	36	1461301	1461860	3958809	3959386	4e-95	364
utg000002l	NZ_CM002307.1	Xanthomonas hortorum pv. carotae str. M081 chromosome	74.876	1011	146	80	1016013	1016947	3596549	3597527	5.17e-94	361
utg000002l	NZ_CM002307.1	Xanthomonas hortorum pv. carotae str. M081 chromosome	78.618	608	68	41	1744447	1745002	4295728	4296325	1.45e-89	346
utg000002l	NZ_CM002307.1	Xanthomonas hortorum pv. carotae str. M081 chromosome	76.828	725	96	53	47770	48456	2645752	2646442	1.87e-88	342
utg000002l	NZ_CM002307.1	Xanthomonas hortorum pv. carotae str. M081 chromosome	80.81	469	57	25	648887	649330	1754822	1754362	8.72e-87	337
utg000002l	NZ_CM002307.1	Xanthomonas hortorum pv. carotae str. M081 chromosome	82.99	388	50	12	365990	366364	2959357	2959741	8.72e-87	337
utg000002l	NZ_CM002307.1	Xanthomonas hortorum pv. carotae str. M081 chromosome	83.812	383	30	25	1578926	1579288	843518	843148	3.14e-86	335
utg000002l	NZ_CM002307.1	Xanthomonas hortorum pv. carotae str. M081 chromosome	83.376	391	32	26	1578920	1579289	838488	838110	4.06e-85	331
utg000002l	NZ_CM002307.1	Xanthomonas hortorum pv. carotae str. M081 chromosome	78.929	560	55	34	625308	625809	1777372	1776818	2.44e-82	322
utg000002l	NZ_CM002307.1	Xanthomonas hortorum pv. carotae str. M081 chromosome	75.094	799	142	44	305928	306689	2888394	2889172	8.78e-82	320
utg000002l	NZ_CM002307.1	Xanthomonas hortorum pv. carotae str. M081 chromosome	78.399	537	75	27	2056300	2056811	4572126	4572646	5.28e-79	311
utg000002l	NZ_CM002307.1	Xanthomonas hortorum pv. carotae str. M081 chromosome	77.756	508	91	15	602837	603334	3215953	3216448	1.91e-73	292
utg000002l	NZ_CM002307.1	Xanthomonas hortorum pv. carotae str. M081 chromosome	85.965	285	17	15	1956848	1957120	4990808	4991081	1.15e-70	283
utg000002l	NZ_CM002307.1	Xanthomonas hortorum pv. carotae str. M081 chromosome	76.351	592	101	28	1721007	1721579	602117	601546	4.14e-70	281
utg000002l	NZ_CM002307.1	Xanthomonas hortorum pv. carotae str. M081 chromosome	75.649	616	102	39	521692	522278	3122685	3123281	1.5e-64	263
utg000002l	NZ_CM002307.1	Xanthomonas hortorum pv. carotae str. M081 chromosome	78.322	429	67	21	1570436	1570845	834067	833646	9.03e-62	254
utg000002l	NZ_CM002307.1	Xanthomonas hortorum pv. carotae str. M081 chromosome	73.301	824	158	49	1195197	1195986	477692	478487	1.51e-59	246
utg000002l	NZ_CM002307.1	Xanthomonas hortorum pv. carotae str. M081 chromosome	77.477	444	75	21	1825294	1825725	1544859	1544429	1.95e-58	243
utg000002l	NZ_CM002307.1	Xanthomonas hortorum pv. carotae str. M081 chromosome	77.419	465	68	27	775957	776405	2890934	2890491	1.95e-58	243
utg000002l	NZ_CM002307.1	Xanthomonas hortorum pv. carotae str. M081 chromosome	74.722	629	112	38	521679	522278	3127683	3128293	9.09e-57	237
utg000002l	NZ_CM002307.1	Xanthomonas hortorum pv. carotae str. M081 chromosome	74.395	703	106	54	1579271	1579920	835096	834415	1.18e-55	233
utg000002l	NZ_CM002307.1	Xanthomonas hortorum pv. carotae str. M081 chromosome	81.366	322	28	21	1338074	1338367	3869239	3869556	1.18e-55	233
utg000002l	NZ_CM002307.1	Xanthomonas hortorum pv. carotae str. M081 chromosome	81.754	285	25	19	1338108	1338367	1019246	1019528	1.53e-49	213
utg000002l	NZ_CM002307.1	Xanthomonas hortorum pv. carotae str. M081 chromosome	77.073	410	67	24	314690	315080	2897377	2897778	5.51e-49	211
utg000002l	NZ_CM002307.1	Xanthomonas hortorum pv. carotae str. M081 chromosome	81.887	265	23	19	88703	88952	2708390	2708644	1.19e-45	200
utg000002l	NZ_CM002307.1	Xanthomonas hortorum pv. carotae str. M081 chromosome	75.598	418	74	24	1975598	1975999	4481628	4482033	4.32e-40	182
utg000002l	NZ_CM002307.1	Xanthomonas hortorum pv. carotae str. M081 chromosome	76.41	390	48	37	1890036	1890394	4410919	4411295	9.36e-37	171
utg000002l	NZ_CM002307.1	Xanthomonas hortorum pv. carotae str. M081 chromosome	74.771	436	78	25	1565970	1566385	4762040	4761617	1.21e-35	167
utg000002l	NZ_CM002307.1	Xanthomonas hortorum pv. carotae str. M081 chromosome	82.199	191	26	7	1707431	1707620	611754	611571	7.28e-33	158
utg000002l	NZ_CM002307.1	Xanthomonas hortorum pv. carotae str. M081 chromosome	80.476	210	32	9	775030	775233	3323516	3323722	3.39e-31	152
utg000002l	NZ_CM002307.1	Xanthomonas hortorum pv. carotae str. M081 chromosome	85.065	154	15	7	909045	909192	3441050	3441201	1.22e-30	150
utg000002l	NZ_CM002307.1	Xanthomonas hortorum pv. carotae str. M081 chromosome	81.771	192	20	10	1188654	1188836	4284983	4285168	1.58e-29	147
utg000002l	NZ_CM002307.1	Xanthomonas hortorum pv. carotae str. M081 chromosome	74.687	399	64	31	1655933	1656307	3376198	3375813	2.04e-28	143
utg000002l	NZ_CM002307.1	Xanthomonas hortorum pv. carotae str. M081 chromosome	74.365	394	74	22	1912647	1913025	3903510	3903129	2.04e-28	143
utg000002l	NZ_CM002307.1	Xanthomonas hortorum pv. carotae str. M081 chromosome	80.093	216	20	14	1188633	1188835	3316774	3316569	2.64e-27	139
utg000002l	NZ_CM002307.1	Xanthomonas hortorum pv. carotae str. M081 chromosome	85.6	125	11	6	52438	52560	2651265	2651384	7.39e-23	124
utg000002l	NZ_CM002307.1	Xanthomonas hortorum pv. carotae str. M081 chromosome	79.293	198	22	14	1705392	1705573	611759	611565	9.56e-22	121
utg000002l	NZ_CM002307.1	Xanthomonas hortorum pv. carotae str. M081 chromosome	91.86	86	7	0	1269574	1269659	4999264	4999179	9.56e-22	121
utg000002l	NZ_CM002307.1	Xanthomonas hortorum pv. carotae str. M081 chromosome	78.866	194	23	13	1705400	1705577	612132	611941	4.45e-20	115
utg000002l	NZ_CM002307.1	Xanthomonas hortorum pv. carotae str. M081 chromosome	74.251	334	58	25	776948	777266	2889965	2889645	4.45e-20	115
utg000002l	NZ_CM002307.1	Xanthomonas hortorum pv. carotae str. M081 chromosome	89.474	95	3	5	88755	88843	2708034	2708127	1.6e-19	113
utg000002l	NZ_CM002307.1	Xanthomonas hortorum pv. carotae str. M081 chromosome	77.67	206	33	10	87980	88177	2708441	2708641	1.6e-19	113
utg000002l	NZ_CM002307.1	Xanthomonas hortorum pv. carotae str. M081 chromosome	77.376	221	29	17	636110	636320	3330520	3330311	5.75e-19	111
utg000002l	NZ_CM002307.1	Xanthomonas hortorum pv. carotae str. M081 chromosome	80.952	147	18	8	2072431	2072569	4594555	4594699	7.44e-18	108
utg000002l	NZ_CM002307.1	Xanthomonas hortorum pv. carotae str. M081 chromosome	83.784	111	13	5	932685	932795	3454201	3454306	1.24e-15	100
utg000002l	NZ_CM002307.1	Xanthomonas hortorum pv. carotae str. M081 chromosome	75.814	215	35	13	307253	307460	3325126	3324922	2.08e-13	93.5
utg000002l	NZ_CM002307.1	Xanthomonas hortorum pv. carotae str. M081 chromosome	83.168	101	13	3	932690	932790	3458100	3458196	2.69e-12	89.8
utg000002l	NZ_CM002307.1	Xanthomonas hortorum pv. carotae str. M081 chromosome	77.5	160	21	12	1598996	1599148	333686	333837	4.51e-10	82.4
utg000002l	NZ_CM002307.1	Xanthomonas hortorum pv. carotae str. M081 chromosome	85.185	81	9	2	965696	965774	3542011	3542090	1.62e-09	80.5
utg000002l	NZ_CM002307.1	Xanthomonas hortorum pv. carotae str. M081 chromosome	97.826	46	1	0	1819185	1819230	4370361	4370406	1.62e-09	80.5
utg000002l	NZ_CM002307.1	Xanthomonas hortorum pv. carotae str. M081 chromosome	95.745	47	1	1	1820361	1820406	3648517	3648471	7.55e-08	75
utg000002l	NZ_CM002307.1	Xanthomonas hortorum pv. carotae str. M081 chromosome	80.583	103	11	5	1599012	1599110	2395417	2395320	9.76e-07	71.3
utg000002l	NZ_CM002307.1	Xanthomonas hortorum pv. carotae str. M081 chromosome	97.436	39	1	0	1303206	1303244	388895	388857	1.26e-05	67.6
utg000002l	NZ_CM002307.1	Xanthomonas hortorum pv. carotae str. M081 chromosome	80.198	101	10	5	1599012	1599110	938835	938743	1.26e-05	67.6
utg000002l	NZ_CM002307.1	Xanthomonas hortorum pv. carotae str. M081 chromosome	86.885	61	7	1	903499	903559	3551333	3551274	1.26e-05	67.6
utg000002l	NZ_CM002307.1	Xanthomonas hortorum pv. carotae str. M081 chromosome	81.395	86	12	1	1426314	1426395	4682188	4682273	1.26e-05	67.6
utg000002l	NZ_CM002307.1	Xanthomonas hortorum pv. carotae str. M081 chromosome	83.562	73	9	2	730683	730752	587903	587975	4.54e-05	65.8
utg000002l	NZ_CM002307.1	Xanthomonas hortorum pv. carotae str. M081 chromosome	95.238	42	1	1	821209	821249	926992	927033	4.54e-05	65.8
utg000002l	NZ_CM002307.1	Xanthomonas hortorum pv. carotae str. M081 chromosome	100	35	0	0	821216	821250	2101837	2101803	4.54e-05	65.8
utg000002l	NZ_CM002307.1	Xanthomonas hortorum pv. carotae str. M081 chromosome	73.272	217	42	13	928135	928343	3457234	3457442	4.54e-05	65.8
utg000002l	NZ_CM002307.1	Xanthomonas hortorum pv. carotae str. M081 chromosome	97.297	37	1	0	1555196	1555232	219345	219309	0.000163	63.9
utg000002l	NZ_CM002307.1	Xanthomonas hortorum pv. carotae str. M081 chromosome	91.304	46	4	0	1599012	1599057	1254852	1254807	0.000163	63.9
utg000002l	NZ_CM002307.1	Xanthomonas hortorum pv. carotae str. M081 chromosome	97.297	37	1	0	1555197	1555233	1477675	1477639	0.000163	63.9
utg000002l	NZ_CM002307.1	Xanthomonas hortorum pv. carotae str. M081 chromosome	97.222	36	1	0	1555197	1555232	219337	219302	0.000587	62.1
utg000002l	NZ_CM002307.1	Xanthomonas hortorum pv. carotae str. M081 chromosome	97.222	36	1	0	400471	400506	769736	769701	0.000587	62.1
utg000002l	NZ_CM002307.1	Xanthomonas hortorum pv. carotae str. M081 chromosome	94.737	38	2	0	1177962	1177999	1252345	1252308	0.002	60.2
utg000002l	NZ_CM002307.1	Xanthomonas hortorum pv. carotae str. M081 chromosome	100	32	0	0	821211	821242	3616320	3616351	0.002	60.2
utg000002l	NZ_CM002307.1	Xanthomonas hortorum pv. carotae str. M081 chromosome	97.059	34	1	0	1555197	1555230	17207	17174	0.008	58.4
utg000002l	NZ_CM002307.1	Xanthomonas hortorum pv. carotae str. M081 chromosome	94.595	37	2	0	1177961	1177997	166259	166223	0.008	58.4
utg000002l	NZ_CM002307.1	Xanthomonas hortorum pv. carotae str. M081 chromosome	92.683	41	2	1	821198	821238	926989	927028	0.008	58.4
utg000002l	NZ_CM002307.1	Xanthomonas hortorum pv. carotae str. M081 chromosome	97.059	34	1	0	1715288	1715321	927025	926992	0.008	58.4
utg000002l	NZ_CM002307.1	Xanthomonas hortorum pv. carotae str. M081 chromosome	97.059	34	1	0	1715281	1715314	2101804	2101837	0.008	58.4
utg000002l	NZ_AEQX01000206.1	Xanthomonas gardneri ATCC 19865 XANTHO7DRAF_Contig22	81.668	25976	2792	1393	565341	589891	52959	78389	0	19769
utg000002l	NZ_AEQX01000206.1	Xanthomonas gardneri ATCC 19865 XANTHO7DRAF_Contig22	82.978	6703	746	289	1829652	1836130	9415	2884	0	5692
utg000002l	NZ_AEQX01000206.1	Xanthomonas gardneri ATCC 19865 XANTHO7DRAF_Contig22	79.751	3931	546	194	559627	563409	47173	51001	0	2619
utg000002l	NZ_AEQX01000206.1	Xanthomonas gardneri ATCC 19865 XANTHO7DRAF_Contig22	79.708	2400	361	101	557174	559484	44644	47006	0	1618
utg000002l	NZ_AEQX01000206.1	Xanthomonas gardneri ATCC 19865 XANTHO7DRAF_Contig22	78.918	2310	284	147	594582	596741	84802	87058	0	1380
utg000002l	NZ_AEQX01000206.1	Xanthomonas gardneri ATCC 19865 XANTHO7DRAF_Contig22	75.277	3430	502	256	590095	593301	80074	83380	0	1317
utg000002l	NZ_AEQX01000206.1	Xanthomonas gardneri ATCC 19865 XANTHO7DRAF_Contig22	82.809	1495	156	74	551922	553345	39353	40817	0	1243
utg000002l	NZ_AEQX01000206.1	Xanthomonas gardneri ATCC 19865 XANTHO7DRAF_Contig22	80.029	1357	208	52	1825294	1826612	12370	11039	0	946
utg000002l	NZ_AEQX01000206.1	Xanthomonas gardneri ATCC 19865 XANTHO7DRAF_Contig22	85.653	927	82	35	596753	597639	87200	88115	0	928
utg000002l	NZ_AEQX01000206.1	Xanthomonas gardneri ATCC 19865 XANTHO7DRAF_Contig22	82.541	968	106	47	1822775	1823702	14087	13143	0	793
utg000002l	NZ_AEQX01000206.1	Xanthomonas gardneri ATCC 19865 XANTHO7DRAF_Contig22	81.449	1035	113	62	563941	564919	51475	52486	0	774
utg000002l	NZ_AEQX01000206.1	Xanthomonas gardneri ATCC 19865 XANTHO7DRAF_Contig22	86.364	638	53	28	1189256	1189871	626	1	0	665
utg000002l	NZ_AEQX01000206.1	Xanthomonas gardneri ATCC 19865 XANTHO7DRAF_Contig22	81.45	717	91	29	1837321	1838004	2888	2181	1.03e-150	549
utg000002l	NZ_AEQX01000206.1	Xanthomonas gardneri ATCC 19865 XANTHO7DRAF_Contig22	81.176	510	63	24	556309	556794	43835	44335	1.43e-99	379
utg000002l	NZ_AEQX01000206.1	Xanthomonas gardneri ATCC 19865 XANTHO7DRAF_Contig22	78.295	645	99	32	1268926	1269536	638	1	5.14e-99	377
utg000002l	NZ_AEQX01000206.1	Xanthomonas gardneri ATCC 19865 XANTHO7DRAF_Contig22	76.456	824	118	62	1819640	1820406	30747	29943	5.14e-99	377
utg000002l	NZ_LOKN01000322.1	Xanthomonas axonopodis pv. khayae strain LMG753 contig_7	84.519	21330	1757	1066	2157856	2178097	22851	43723	0	19669
utg000002l	NZ_LOKN01000322.1	Xanthomonas axonopodis pv. khayae strain LMG753 contig_7	84.839	16318	1427	755	2183795	2199456	47589	63515	0	15461
utg000002l	NZ_LOKN01000322.1	Xanthomonas axonopodis pv. khayae strain LMG753 contig_7	88.771	7000	390	281	2139488	2146222	3981	10849	0	8207
utg000002l	NZ_LOKN01000322.1	Xanthomonas axonopodis pv. khayae strain LMG753 contig_7	82.243	4511	393	284	2146426	2150742	11348	15644	0	3517
utg000002l	NZ_LOKN01000322.1	Xanthomonas axonopodis pv. khayae strain LMG753 contig_7	87.404	3112	226	116	2136665	2139667	1335	4389	0	3422
utg000002l	NZ_LOKN01000322.1	Xanthomonas axonopodis pv. khayae strain LMG753 contig_7	78.545	5155	542	397	2152729	2157491	17510	22492	0	2872
utg000002l	NZ_LOKN01000322.1	Xanthomonas axonopodis pv. khayae strain LMG753 contig_7	87.01	1786	136	74	2178168	2179895	43885	45632	0	1925
utg000002l	NZ_LOKN01000322.1	Xanthomonas axonopodis pv. khayae strain LMG753 contig_7	84.041	1861	158	97	2150838	2152599	15700	17520	0	1663
utg000002l	NZ_LOKN01000322.1	Xanthomonas axonopodis pv. khayae strain LMG753 contig_7	87.922	1333	80	58	2182192	2183465	45977	47287	0	1495
utg000002l	NZ_LOKN01000322.1	Xanthomonas axonopodis pv. khayae strain LMG753 contig_7	84.264	985	102	39	2199642	2200592	63744	64709	0	911
utg000002l	NZ_LOKN01000322.1	Xanthomonas axonopodis pv. khayae strain LMG753 contig_7	84.894	940	82	43	2135021	2135924	157	1072	0	894
utg000002l	NZ_LOKN01000322.1	Xanthomonas axonopodis pv. khayae strain LMG753 contig_7	80.703	1280	132	81	2162340	2163527	28545	29801	0	889
utg000002l	NZ_LOKN01000322.1	Xanthomonas axonopodis pv. khayae strain LMG753 contig_7	77.071	1304	153	105	2163341	2164525	27489	28765	2.78e-171	617
utg000002l	NZ_LOKN01000322.1	Xanthomonas axonopodis pv. khayae strain LMG753 contig_7	77.939	621	92	31	2165101	2165700	29738	30334	1.45e-89	346
utg000002l	NZ_LOKN01000322.1	Xanthomonas axonopodis pv. khayae strain LMG753 contig_7	86.01	193	18	7	2139695	2139881	3983	4172	4.29e-45	198
utg000002l	NZ_LOKN01000322.1	Xanthomonas axonopodis pv. khayae strain LMG753 contig_7	86.243	189	15	8	2139269	2139452	4200	4382	5.55e-44	195
utg000002l	NZ_LOKP01000068.1	Xanthomonas campestris pv. durantae strain LMG696 contig_16	87.198	18059	1315	712	748707	766161	24263	6598	0	19619
utg000002l	NZ_LOKP01000068.1	Xanthomonas campestris pv. durantae strain LMG696 contig_16	85.51	18854	1590	812	642602	660770	133385	114989	0	18628
utg000002l	NZ_LOKP01000068.1	Xanthomonas campestris pv. durantae strain LMG696 contig_16	85.328	18041	1536	783	730097	747432	42005	24371	0	17625
utg000002l	NZ_LOKP01000068.1	Xanthomonas campestris pv. durantae strain LMG696 contig_16	86.614	15509	1121	671	696032	710963	77728	62598	0	16257
utg000002l	NZ_LOKP01000068.1	Xanthomonas campestris pv. durantae strain LMG696 contig_16	86.021	12884	992	562	710978	723352	62511	49928	0	13068
utg000002l	NZ_LOKP01000068.1	Xanthomonas campestris pv. durantae strain LMG696 contig_16	87.221	11300	807	471	670469	681333	101752	90655	0	12279
utg000002l	NZ_LOKP01000068.1	Xanthomonas campestris pv. durantae strain LMG696 contig_16	88.21	9576	677	338	660965	670247	114879	105463	0	11012
utg000002l	NZ_LOKP01000068.1	Xanthomonas campestris pv. durantae strain LMG696 contig_16	86.154	6688	505	304	723393	729809	49831	43294	0	6831
utg000002l	NZ_LOKP01000068.1	Xanthomonas campestris pv. durantae strain LMG696 contig_16	85.529	4236	343	190	691697	695776	82051	77930	0	4178
utg000002l	NZ_LOKP01000068.1	Xanthomonas campestris pv. durantae strain LMG696 contig_16	82.074	3944	399	212	687955	691702	85913	82082	0	3083
utg000002l	NZ_LOKP01000068.1	Xanthomonas campestris pv. durantae strain LMG696 contig_16	85.893	2233	187	96	768228	770377	4487	2300	0	2261
utg000002l	NZ_LOKP01000068.1	Xanthomonas campestris pv. durantae strain LMG696 contig_16	87.526	1956	125	83	766208	768080	6594	4675	0	2150
utg000002l	NZ_LOKP01000068.1	Xanthomonas campestris pv. durantae strain LMG696 contig_16	81.165	2883	307	176	685157	687906	89055	86276	0	2098
utg000002l	NZ_LOKP01000068.1	Xanthomonas campestris pv. durantae strain LMG696 contig_16	87.823	1470	95	57	770432	771853	2205	772	0	1646
utg000002l	NZ_LOKP01000068.1	Xanthomonas campestris pv. durantae strain LMG696 contig_16	79.501	761	89	47	681551	682288	90365	89649	1.37e-129	479
utg000002l	NZ_CAGJ01000010.1	Xanthomonas citri pv. punicae str. LMG 859	84.446	21345	1756	1070	2157856	2178100	44441	23561	0	19581
utg000002l	NZ_CAGJ01000010.1	Xanthomonas citri pv. punicae str. LMG 859	84.957	16313	1411	753	2183795	2199456	19683	3763	0	15566
utg000002l	NZ_CAGJ01000010.1	Xanthomonas citri pv. punicae str. LMG 859	85.676	8566	605	436	2126455	2134609	76092	67738	0	8447
utg000002l	NZ_CAGJ01000010.1	Xanthomonas citri pv. punicae str. LMG 859	88.398	7016	406	281	2139488	2146222	63332	56444	0	8070
utg000002l	NZ_CAGJ01000010.1	Xanthomonas citri pv. punicae str. LMG 859	86.368	4614	361	191	2135228	2139667	67443	62924	0	4789
utg000002l	NZ_CAGJ01000010.1	Xanthomonas citri pv. punicae str. LMG 859	82.262	4510	393	284	2146426	2150742	55945	51650	0	3520
utg000002l	NZ_CAGJ01000010.1	Xanthomonas citri pv. punicae str. LMG 859	78.491	5156	544	391	2152729	2157491	49783	44800	0	2856
utg000002l	NZ_CAGJ01000010.1	Xanthomonas citri pv. punicae str. LMG 859	81.666	3398	265	205	2123288	2126412	79473	76161	0	2494
utg000002l	NZ_CAGJ01000010.1	Xanthomonas citri pv. punicae str. LMG 859	87.066	1786	135	74	2178168	2179895	23402	21655	0	1930
utg000002l	NZ_CAGJ01000010.1	Xanthomonas citri pv. punicae str. LMG 859	83.951	1863	157	98	2150838	2152599	51594	49773	0	1653
utg000002l	NZ_CAGJ01000010.1	Xanthomonas citri pv. punicae str. LMG 859	87.697	1333	83	59	2182192	2183465	21310	20000	0	1478
utg000002l	NZ_CAGJ01000010.1	Xanthomonas citri pv. punicae str. LMG 859	80.87	1265	134	76	2162347	2163527	38738	37498	0	896
utg000002l	NZ_CAGJ01000010.1	Xanthomonas citri pv. punicae str. LMG 859	83.655	985	108	37	2199642	2200592	3534	2569	0	878
utg000002l	NZ_CAGJ01000010.1	Xanthomonas citri pv. punicae str. LMG 859	77.531	1304	147	97	2163341	2164525	39804	38528	0	651
utg000002l	NZ_CAGJ01000010.1	Xanthomonas citri pv. punicae str. LMG 859	77.742	620	93	30	2165102	2165700	37560	36965	2.42e-87	339
utg000002l	NZ_CAGJ01000010.1	Xanthomonas citri pv. punicae str. LMG 859	86.528	193	17	8	2139695	2139881	63330	63141	9.22e-47	204
utg000002l	NZ_CAGJ01000010.1	Xanthomonas citri pv. punicae str. LMG 859	84.656	189	18	8	2139269	2139452	63113	62931	5.59e-39	178
utg000002l	NZ_CAGJ01000010.1	Xanthomonas citri pv. punicae str. LMG 859	82.292	96	15	2	1361759	1361853	67574	67480	4.51e-10	82.4
utg000002l	NZ_LOKN01000345.1	Xanthomonas axonopodis pv. khayae strain LMG753 contig_90	84.92	20478	1781	918	641116	660770	46102	26109	0	19501
utg000002l	NZ_LOKN01000345.1	Xanthomonas axonopodis pv. khayae strain LMG753 contig_90	85.246	18002	1528	835	605471	622751	82062	64468	0	17488
utg000002l	NZ_LOKN01000345.1	Xanthomonas axonopodis pv. khayae strain LMG753 contig_90	87.356	11294	799	467	670469	681333	12903	1810	0	12364
utg000002l	NZ_LOKN01000345.1	Xanthomonas axonopodis pv. khayae strain LMG753 contig_90	85.135	9008	769	410	632304	640918	55153	46323	0	8691
utg000002l	NZ_LOKN01000345.1	Xanthomonas axonopodis pv. khayae strain LMG753 contig_90	87.824	6447	479	230	660965	667212	25999	19660	0	7275
utg000002l	NZ_LOKN01000345.1	Xanthomonas axonopodis pv. khayae strain LMG753 contig_90	89.231	3018	181	107	667319	670247	19574	16612	0	3640
utg000002l	NZ_LOKN01000345.1	Xanthomonas axonopodis pv. khayae strain LMG753 contig_90	86.589	1551	121	65	623096	624588	63557	62036	0	1631
utg000002l	NZ_LOKN01000345.1	Xanthomonas axonopodis pv. khayae strain LMG753 contig_90	86.538	1248	95	52	604144	605351	83277	82063	0	1306
utg000002l	NZ_LOKN01000345.1	Xanthomonas axonopodis pv. khayae strain LMG753 contig_90	82.896	953	64	48	625303	626166	60936	59994	0	765
utg000002l	NZ_LOKN01000345.1	Xanthomonas axonopodis pv. khayae strain LMG753 contig_90	78.581	775	90	52	681551	682288	1521	786	1.8e-118	442
utg000002l	NZ_LOKN01000345.1	Xanthomonas axonopodis pv. khayae strain LMG753 contig_90	79.117	589	49	50	627321	627848	58591	58016	2.42e-87	339
utg000002l	NZ_LOKN01000345.1	Xanthomonas axonopodis pv. khayae strain LMG753 contig_90	86	300	31	7	622794	623084	64000	63703	5.28e-79	311
utg000002l	NZ_LOKN01000345.1	Xanthomonas axonopodis pv. khayae strain LMG753 contig_90	82.667	225	20	14	626257	626467	59832	59613	4.32e-40	182
utg000002l	NZ_LOKN01000345.1	Xanthomonas axonopodis pv. khayae strain LMG753 contig_90	81.061	132	12	5	624654	624775	61739	61611	2.08e-13	93.5
utg000002l	NZ_LOKH01000125.1	Xanthomonas campestris pv. vitistrifoliae strain LMG940 contig_45	84.554	21021	1735	1035	2158127	2178100	44934	24379	0	19435
utg000002l	NZ_LOKH01000125.1	Xanthomonas campestris pv. vitistrifoliae strain LMG940 contig_45	84.826	16331	1414	766	2183795	2199456	20516	4581	0	15448
utg000002l	NZ_LOKH01000125.1	Xanthomonas campestris pv. vitistrifoliae strain LMG940 contig_45	86.954	1786	137	74	2178168	2179895	24220	22473	0	1919
utg000002l	NZ_LOKH01000125.1	Xanthomonas campestris pv. vitistrifoliae strain LMG940 contig_45	87.772	1333	82	58	2182192	2183465	22128	20818	0	1483
utg000002l	NZ_LOKH01000125.1	Xanthomonas campestris pv. vitistrifoliae strain LMG940 contig_45	81.344	1265	128	76	2162347	2163527	39520	38280	0	929
utg000002l	NZ_LOKH01000125.1	Xanthomonas campestris pv. vitistrifoliae strain LMG940 contig_45	84.162	985	103	37	2199642	2200592	4352	3387	0	905
utg000002l	NZ_LOKH01000125.1	Xanthomonas campestris pv. vitistrifoliae strain LMG940 contig_45	77.154	1300	159	93	2163341	2164525	40586	39310	1.28e-174	628
utg000002l	NZ_LOKH01000125.1	Xanthomonas campestris pv. vitistrifoliae strain LMG940 contig_45	78.065	620	91	30	2165102	2165700	38342	37747	1.12e-90	350
utg000002l	NZ_LOKH01000125.1	Xanthomonas campestris pv. vitistrifoliae strain LMG940 contig_45	84.694	196	20	8	2162340	2162526	38474	38280	9.29e-42	187
utg000002l	NZ_JPYI02000041.1	Xanthomonas axonopodis pv. dieffenbachiae strain LMG 25940 Contig40	82.945	23160	2318	1140	420189	442266	115690	93081	0	19379
utg000002l	NZ_JPYI02000041.1	Xanthomonas axonopodis pv. dieffenbachiae strain LMG 25940 Contig40	85.8	19380	1422	945	487333	505922	44054	25215	0	19315
utg000002l	NZ_JPYI02000041.1	Xanthomonas axonopodis pv. dieffenbachiae strain LMG 25940 Contig40	84.34	10932	890	562	506051	516357	25006	14272	0	9945
utg000002l	NZ_JPYI02000041.1	Xanthomonas axonopodis pv. dieffenbachiae strain LMG 25940 Contig40	84.531	9225	914	377	471912	480810	59999	50962	0	8656
utg000002l	NZ_JPYI02000041.1	Xanthomonas axonopodis pv. dieffenbachiae strain LMG 25940 Contig40	85.798	8337	682	362	448551	456543	84688	76510	0	8373
utg000002l	NZ_JPYI02000041.1	Xanthomonas axonopodis pv. dieffenbachiae strain LMG 25940 Contig40	85.118	8211	658	414	464189	472026	67998	59979	0	7873
utg000002l	NZ_JPYI02000041.1	Xanthomonas axonopodis pv. dieffenbachiae strain LMG 25940 Contig40	86.867	5650	434	217	442919	448380	90535	85006	0	6039
utg000002l	NZ_JPYI02000041.1	Xanthomonas axonopodis pv. dieffenbachiae strain LMG 25940 Contig40	83.761	6626	468	411	481075	487260	50637	44180	0	5714
utg000002l	NZ_JPYI02000041.1	Xanthomonas axonopodis pv. dieffenbachiae strain LMG 25940 Contig40	79.513	7727	848	512	456561	463804	76375	68901	0	4820
utg000002l	NZ_JPYI02000041.1	Xanthomonas axonopodis pv. dieffenbachiae strain LMG 25940 Contig40	86.301	3752	343	130	537132	540754	3985	276	0	3923
utg000002l	NZ_JPYI02000041.1	Xanthomonas axonopodis pv. dieffenbachiae strain LMG 25940 Contig40	85.722	1835	166	68	516875	518639	13590	11782	0	1849
utg000002l	NZ_JPYI02000041.1	Xanthomonas axonopodis pv. dieffenbachiae strain LMG 25940 Contig40	78.205	312	51	13	1361554	1361853	91463	91157	1.2e-40	183
utg000002l	NZ_JPYI02000041.1	Xanthomonas axonopodis pv. dieffenbachiae strain LMG 25940 Contig40	82.963	135	15	7	1599009	1599136	91287	91154	4.45e-20	115
utg000002l	NZ_JPYI02000041.1	Xanthomonas axonopodis pv. dieffenbachiae strain LMG 25940 Contig40	100	34	0	0	395496	395529	30033	30000	0.000163	63.9
utg000002l	NZ_AFHK01000016.1	Xanthomonas oryzae X11-5A Xo_X11-5A_contig_16	84.413	21018	1864	1049	569953	590008	35017	14450	0	19361
utg000002l	NZ_AFHK01000016.1	Xanthomonas oryzae X11-5A Xo_X11-5A_contig_16	83.04	3355	321	169	594479	597648	9606	6315	0	2815
utg000002l	NZ_AFHK01000016.1	Xanthomonas oryzae X11-5A Xo_X11-5A_contig_16	79.736	3405	373	236	590095	593301	14213	10928	0	2172
utg000002l	NZ_AFHK01000016.1	Xanthomonas oryzae X11-5A Xo_X11-5A_contig_16	82.179	2194	254	97	601209	603307	2153	2	0	1759
utg000002l	NZ_AFHK01000016.1	Xanthomonas oryzae X11-5A Xo_X11-5A_contig_16	74.642	1187	124	107	597844	598878	6026	4865	5.17e-94	361
utg000002l	NZ_AFHK01000016.1	Xanthomonas oryzae X11-5A Xo_X11-5A_contig_16	85.294	68	7	3	821182	821249	2124	2188	1.26e-05	67.6
utg000002l	NZ_AFHK01000016.1	Xanthomonas oryzae X11-5A Xo_X11-5A_contig_16	95.238	42	2	0	1715281	1715322	2188	2147	1.26e-05	67.6
utg000002l	NZ_AFHK01000016.1	Xanthomonas oryzae X11-5A Xo_X11-5A_contig_16	100	34	0	0	821209	821242	2141	2174	0.000163	63.9
utg000002l	NZ_AFHK01000016.1	Xanthomonas oryzae X11-5A Xo_X11-5A_contig_16	97.059	34	1	0	1715288	1715321	2174	2141	0.008	58.4
utg000002l	NZ_AHIB01000030.1	Xanthomonas axonopodis pv. malvacearum str. GSPB1386 1386_Scaffold30	86.734	18303	1292	809	307242	324804	16	17922	0	19300
utg000002l	NZ_AHIB01000030.1	Xanthomonas axonopodis pv. malvacearum str. GSPB1386 1386_Scaffold30	84.048	15183	1288	828	350250	364642	45181	60019	0	13573
utg000002l	NZ_AHIB01000030.1	Xanthomonas axonopodis pv. malvacearum str. GSPB1386 1386_Scaffold30	87.321	11050	742	477	339580	350228	34246	45037	0	12035
utg000002l	NZ_AHIB01000030.1	Xanthomonas axonopodis pv. malvacearum str. GSPB1386 1386_Scaffold30	86.731	6044	455	250	333298	339120	27657	33574	0	6397
utg000002l	NZ_AHIB01000030.1	Xanthomonas axonopodis pv. malvacearum str. GSPB1386 1386_Scaffold30	86.791	5004	385	202	324882	329713	19246	24145	0	5325
utg000002l	NZ_AHIB01000030.1	Xanthomonas axonopodis pv. malvacearum str. GSPB1386 1386_Scaffold30	88.368	3138	223	103	330076	333137	24557	27628	0	3642
utg000002l	NZ_AHIB01000030.1	Xanthomonas axonopodis pv. malvacearum str. GSPB1386 1386_Scaffold30	86.617	538	35	22	365024	365534	60348	60875	4.75e-154	560
utg000002l	NZ_AHIB01000030.1	Xanthomonas axonopodis pv. malvacearum str. GSPB1386 1386_Scaffold30	75.606	742	115	49	775942	776651	1225	518	6.83e-78	307
utg000002l	NZ_AHIB01000030.1	Xanthomonas axonopodis pv. malvacearum str. GSPB1386 1386_Scaffold30	91.964	224	10	7	329855	330071	24295	24517	6.83e-78	307
utg000002l	NZ_AHIB01000030.1	Xanthomonas axonopodis pv. malvacearum str. GSPB1386 1386_Scaffold30	83.721	129	15	5	1599013	1599136	45032	44905	1.24e-20	117
utg000002l	NZ_JSFA02000082.1	Xanthomonas phaseoli pv. phaseoli strain NCPPB 3035 scf_21871_150.contig_1	87.023	18009	1219	778	1553670	1570973	97479	79884	0	19278
utg000002l	NZ_JSFA02000082.1	Xanthomonas phaseoli pv. phaseoli strain NCPPB 3035 scf_21871_150.contig_1	85.893	11725	911	541	1542474	1553684	109004	97509	0	11803
utg000002l	NZ_JSFA02000082.1	Xanthomonas phaseoli pv. phaseoli strain NCPPB 3035 scf_21871_150.contig_1	88.244	5810	385	199	1591326	1596935	69314	63603	0	6671
utg000002l	NZ_JSFA02000082.1	Xanthomonas phaseoli pv. phaseoli strain NCPPB 3035 scf_21871_150.contig_1	87.342	5522	443	182	1599013	1604371	61363	55935	0	6089
utg000002l	NZ_JSFA02000082.1	Xanthomonas phaseoli pv. phaseoli strain NCPPB 3035 scf_21871_150.contig_1	82.105	4381	422	278	1583607	1587744	77678	73417	0	3413
utg000002l	NZ_JSFA02000082.1	Xanthomonas phaseoli pv. phaseoli strain NCPPB 3035 scf_21871_150.contig_1	85.453	3121	255	131	1587968	1590914	72970	69875	0	3064
utg000002l	NZ_JSFA02000082.1	Xanthomonas phaseoli pv. phaseoli strain NCPPB 3035 scf_21871_150.contig_1	82.438	3445	319	206	1578926	1582155	81358	77985	0	2747
utg000002l	NZ_JSFA02000082.1	Xanthomonas phaseoli pv. phaseoli strain NCPPB 3035 scf_21871_150.contig_1	89.012	1811	130	49	1597132	1598903	63492	61712	0	2178
utg000002l	NZ_JSFA02000082.1	Xanthomonas phaseoli pv. phaseoli strain NCPPB 3035 scf_21871_150.contig_1	87.844	691	42	30	1249395	1250048	109692	109007	0	773
utg000002l	NZ_JSFA02000082.1	Xanthomonas phaseoli pv. phaseoli strain NCPPB 3035 scf_21871_150.contig_1	82.979	141	17	6	1361720	1361853	61377	61237	9.56e-22	121
utg000002l	NZ_JSFA02000082.1	Xanthomonas phaseoli pv. phaseoli strain NCPPB 3035 scf_21871_150.contig_1	83.133	83	11	3	903497	903578	51993	51913	2.71e-07	73.1
utg000002l	NZ_JSFA02000082.1	Xanthomonas phaseoli pv. phaseoli strain NCPPB 3035 scf_21871_150.contig_1	80.851	94	9	5	1148468	1148554	61338	61247	4.54e-05	65.8
utg000002l	NZ_JPYI02000017.1	Xanthomonas axonopodis pv. dieffenbachiae strain LMG 25940 Contig19	84.777	20554	1659	1092	270522	290063	44669	24574	0	19265
utg000002l	NZ_JPYI02000017.1	Xanthomonas axonopodis pv. dieffenbachiae strain LMG 25940 Contig19	85.935	14405	1173	610	215607	229493	102380	88311	0	14589
utg000002l	NZ_JPYI02000017.1	Xanthomonas axonopodis pv. dieffenbachiae strain LMG 25940 Contig19	85.536	12645	1030	579	293257	305356	21266	8876	0	12480
utg000002l	NZ_JPYI02000017.1	Xanthomonas axonopodis pv. dieffenbachiae strain LMG 25940 Contig19	88.022	9676	628	380	234161	243476	83191	73687	0	10957
utg000002l	NZ_JPYI02000017.1	Xanthomonas axonopodis pv. dieffenbachiae strain LMG 25940 Contig19	84.781	8069	677	392	207107	214843	111106	103257	0	7589
utg000002l	NZ_JPYI02000017.1	Xanthomonas axonopodis pv. dieffenbachiae strain LMG 25940 Contig19	86.708	6974	510	314	243747	250425	73505	66654	0	7358
utg000002l	NZ_JPYI02000017.1	Xanthomonas axonopodis pv. dieffenbachiae strain LMG 25940 Contig19	86.747	6391	517	234	257516	263706	58384	52124	0	6806
utg000002l	NZ_JPYI02000017.1	Xanthomonas axonopodis pv. dieffenbachiae strain LMG 25940 Contig19	82.941	6841	523	435	263806	270239	51734	45131	0	5574
utg000002l	NZ_JPYI02000017.1	Xanthomonas axonopodis pv. dieffenbachiae strain LMG 25940 Contig19	88.188	3759	267	123	305419	309053	3809	104	0	4318
utg000002l	NZ_JPYI02000017.1	Xanthomonas axonopodis pv. dieffenbachiae strain LMG 25940 Contig19	86.302	3234	248	141	290067	293165	24444	21271	0	3338
utg000002l	NZ_JPYI02000017.1	Xanthomonas axonopodis pv. dieffenbachiae strain LMG 25940 Contig19	84.738	2824	221	163	231516	234187	86028	83263	0	2634
utg000002l	NZ_JPYI02000017.1	Xanthomonas axonopodis pv. dieffenbachiae strain LMG 25940 Contig19	87.456	2288	201	63	250696	252929	66493	64238	0	2556
utg000002l	NZ_JPYI02000017.1	Xanthomonas axonopodis pv. dieffenbachiae strain LMG 25940 Contig19	83.388	2769	268	144	204366	207003	114002	111295	0	2388
utg000002l	NZ_JPYI02000017.1	Xanthomonas axonopodis pv. dieffenbachiae strain LMG 25940 Contig19	79.796	2549	265	180	254748	257184	63039	60629	0	1624
utg000002l	NZ_JPYI02000017.1	Xanthomonas axonopodis pv. dieffenbachiae strain LMG 25940 Contig19	83.072	1211	124	61	252930	254107	64202	63040	0	1026
utg000002l	NZ_JPYI02000017.1	Xanthomonas axonopodis pv. dieffenbachiae strain LMG 25940 Contig19	80.197	1323	141	82	230176	231408	87413	86122	0	880
utg000002l	NZ_JPYI02000017.1	Xanthomonas axonopodis pv. dieffenbachiae strain LMG 25940 Contig19	85.366	451	34	25	229698	230124	88066	87624	2.32e-117	438
utg000002l	NZ_JPYI02000017.1	Xanthomonas axonopodis pv. dieffenbachiae strain LMG 25940 Contig19	76.714	700	101	46	775936	776603	730	1399	1.13e-85	333
utg000002l	NZ_JSBS02000064.1	Xanthomonas phaseoli pv. phaseoli strain NCPPB 1158 scf_19777_116.contig_1	87.689	17196	1134	711	2083447	2099982	48854	65726	0	19119
utg000002l	NZ_JSBS02000064.1	Xanthomonas phaseoli pv. phaseoli strain NCPPB 1158 scf_19777_116.contig_1	84.536	13341	1105	682	2047908	2060597	9843	22876	0	12323
utg000002l	NZ_JSBS02000064.1	Xanthomonas phaseoli pv. phaseoli strain NCPPB 1158 scf_19777_116.contig_1	83.864	12035	930	658	2123288	2134609	94986	106721	0	10532
utg000002l	NZ_JSBS02000064.1	Xanthomonas phaseoli pv. phaseoli strain NCPPB 1158 scf_19777_116.contig_1	88.44	6998	401	285	2139488	2146222	111155	118007	0	8065
utg000002l	NZ_JSBS02000064.1	Xanthomonas phaseoli pv. phaseoli strain NCPPB 1158 scf_19777_116.contig_1	84.668	7331	597	367	2038461	2045445	131	7280	0	6824
utg000002l	NZ_JSBS02000064.1	Xanthomonas phaseoli pv. phaseoli strain NCPPB 1158 scf_19777_116.contig_1	87.212	5693	373	250	2114135	2119569	85398	90993	0	6152
utg000002l	NZ_JSBS02000064.1	Xanthomonas phaseoli pv. phaseoli strain NCPPB 1158 scf_19777_116.contig_1	84.197	6777	559	359	2060670	2067096	22988	29602	0	6109
utg000002l	NZ_JSBS02000064.1	Xanthomonas phaseoli pv. phaseoli strain NCPPB 1158 scf_19777_116.contig_1	86.032	4589	382	185	2135228	2139640	107028	111533	0	4684
utg000002l	NZ_JSBS02000064.1	Xanthomonas phaseoli pv. phaseoli strain NCPPB 1158 scf_19777_116.contig_1	87.222	4312	290	189	2079292	2083443	44598	48808	0	4669
utg000002l	NZ_JSBS02000064.1	Xanthomonas phaseoli pv. phaseoli strain NCPPB 1158 scf_19777_116.contig_1	88.968	3644	218	129	2103184	2106690	74221	77817	0	4333
utg000002l	NZ_JSBS02000064.1	Xanthomonas phaseoli pv. phaseoli strain NCPPB 1158 scf_19777_116.contig_1	87.065	3850	210	199	2109900	2113566	80637	84381	0	4085
utg000002l	NZ_JSBS02000064.1	Xanthomonas phaseoli pv. phaseoli strain NCPPB 1158 scf_19777_116.contig_1	81.723	4492	417	288	2146426	2150732	118506	122778	0	3374
utg000002l	NZ_JSBS02000064.1	Xanthomonas phaseoli pv. phaseoli strain NCPPB 1158 scf_19777_116.contig_1	84.954	3569	272	179	2075574	2078931	38772	42286	0	3371
utg000002l	NZ_JSBS02000064.1	Xanthomonas phaseoli pv. phaseoli strain NCPPB 1158 scf_19777_116.contig_1	85.914	3152	241	136	2119672	2122691	91209	94289	0	3173
utg000002l	NZ_JSBS02000064.1	Xanthomonas phaseoli pv. phaseoli strain NCPPB 1158 scf_19777_116.contig_1	83.977	3314	286	172	2067337	2070497	30005	33226	0	2952
utg000002l	NZ_JSBS02000064.1	Xanthomonas phaseoli pv. phaseoli strain NCPPB 1158 scf_19777_116.contig_1	83.505	3201	330	142	2100005	2103061	65705	68851	0	2804
utg000002l	NZ_JSBS02000064.1	Xanthomonas phaseoli pv. phaseoli strain NCPPB 1158 scf_19777_116.contig_1	85.816	2376	212	103	2106865	2109176	77976	80290	0	2405
utg000002l	NZ_JSBS02000064.1	Xanthomonas phaseoli pv. phaseoli strain NCPPB 1158 scf_19777_116.contig_1	85.11	1773	158	80	2045875	2047582	7617	9348	0	1714
utg000002l	NZ_JSBS02000064.1	Xanthomonas phaseoli pv. phaseoli strain NCPPB 1158 scf_19777_116.contig_1	84.164	1825	141	103	2070653	2072370	33316	35099	0	1633
utg000002l	NZ_JSBS02000064.1	Xanthomonas phaseoli pv. phaseoli strain NCPPB 1158 scf_19777_116.contig_1	79.877	2107	191	139	2072414	2074305	35181	37269	0	1327
utg000002l	NZ_JSBS02000064.1	Xanthomonas phaseoli pv. phaseoli strain NCPPB 1158 scf_19777_116.contig_1	84.951	824	62	38	2074320	2075096	37422	38230	0	778
utg000002l	NZ_JSBS02000064.1	Xanthomonas phaseoli pv. phaseoli strain NCPPB 1158 scf_19777_116.contig_1	84.974	193	20	7	2139695	2139881	111157	111346	9.29e-42	187
utg000002l	NZ_JSBS02000064.1	Xanthomonas phaseoli pv. phaseoli strain NCPPB 1158 scf_19777_116.contig_1	97.674	43	1	0	1875555	1875597	90951	90993	7.55e-08	75
utg000002l	NZ_JTEK01000039.1	Xanthomonas euvesicatoria strain LMG 918 contig_39	87.485	17507	986	773	1760118	1776793	23380	40512	0	19078
utg000002l	NZ_JTEK01000039.1	Xanthomonas euvesicatoria strain LMG 918 contig_39	90.445	13166	555	513	1776794	1789446	40548	53523	0	16694
utg000002l	NZ_JTEK01000039.1	Xanthomonas euvesicatoria strain LMG 918 contig_39	88.955	10638	480	483	1790709	1800852	54997	65433	0	12493
utg000002l	NZ_JTEK01000039.1	Xanthomonas euvesicatoria strain LMG 918 contig_39	87.465	11129	593	582	1749545	1760124	12379	23254	0	12083
utg000002l	NZ_JTEK01000039.1	Xanthomonas euvesicatoria strain LMG 918 contig_39	89.582	8447	359	337	1738890	1746967	1430	9724	0	10242
utg000002l	NZ_JTEK01000039.1	Xanthomonas euvesicatoria strain LMG 918 contig_39	89.534	2637	118	111	1746973	1749503	9801	12385	0	3195
utg000002l	NZ_JTEK01000039.1	Xanthomonas euvesicatoria strain LMG 918 contig_39	92.944	992	29	28	1737853	1738816	21	999	0	1406
utg000002l	NZ_JTEK01000039.1	Xanthomonas euvesicatoria strain LMG 918 contig_39	74.517	2433	465	125	879822	882161	40512	38142	0	915
utg000002l	NZ_JTEK01000039.1	Xanthomonas euvesicatoria strain LMG 918 contig_39	84.184	196	19	8	1789662	1789855	53527	53712	1.55e-39	180
utg000002l	NZ_JTEK01000039.1	Xanthomonas euvesicatoria strain LMG 918 contig_39	79.839	124	11	7	1403559	1403669	2591	2469	5.83e-09	78.7
utg000002l	NZ_JSBS02000110.1	Xanthomonas axonopodis pv. phaseoli strain NCPPB 1158 scf_19777_168.contig_1	86.469	18232	1368	788	819717	837211	10846	28715	0	18986
utg000002l	NZ_JSBS02000110.1	Xanthomonas axonopodis pv. phaseoli strain NCPPB 1158 scf_19777_168.contig_1	87.341	11004	766	454	809094	819717	7	10763	0	12024
utg000002l	NZ_JSBS02000110.1	Xanthomonas axonopodis pv. phaseoli strain NCPPB 1158 scf_19777_168.contig_1	85.614	11970	943	570	870902	882399	62625	74287	0	11845
utg000002l	NZ_JSBS02000110.1	Xanthomonas axonopodis pv. phaseoli strain NCPPB 1158 scf_19777_168.contig_1	85.527	7386	642	293	840790	847915	32193	39411	0	7323
utg000002l	NZ_JSBS02000110.1	Xanthomonas axonopodis pv. phaseoli strain NCPPB 1158 scf_19777_168.contig_1	87.797	6441	444	249	864656	870890	56248	62552	0	7225
utg000002l	NZ_JSBS02000110.1	Xanthomonas axonopodis pv. phaseoli strain NCPPB 1158 scf_19777_168.contig_1	85.757	6733	577	279	857564	864070	49496	56072	0	6769
utg000002l	NZ_JSBS02000110.1	Xanthomonas axonopodis pv. phaseoli strain NCPPB 1158 scf_19777_168.contig_1	85.474	5955	524	245	851714	857435	42635	48481	0	5890
utg000002l	NZ_JSBS02000110.1	Xanthomonas axonopodis pv. phaseoli strain NCPPB 1158 scf_19777_168.contig_1	87.607	3494	232	138	837364	840756	28821	32214	0	3868
utg000002l	NZ_JSBS02000110.1	Xanthomonas axonopodis pv. phaseoli strain NCPPB 1158 scf_19777_168.contig_1	80.513	3546	379	222	882387	885735	74342	77772	0	2433
utg000002l	NZ_JSBS02000110.1	Xanthomonas axonopodis pv. phaseoli strain NCPPB 1158 scf_19777_168.contig_1	74.365	1970	403	81	847980	849890	39615	41541	0	747
utg000002l	NZ_JSBS02000110.1	Xanthomonas axonopodis pv. phaseoli strain NCPPB 1158 scf_19777_168.contig_1	74.615	973	155	68	1774572	1775464	74045	73085	5.21e-89	344
utg000002l	NZ_JSBS02000110.1	Xanthomonas axonopodis pv. phaseoli strain NCPPB 1158 scf_19777_168.contig_1	83.077	325	39	11	1361538	1361853	48766	49083	4.14e-70	281
utg000002l	NZ_JSBS02000110.1	Xanthomonas axonopodis pv. phaseoli strain NCPPB 1158 scf_19777_168.contig_1	75.261	671	102	51	1775877	1776497	72656	72000	5.4e-64	261
utg000002l	NZ_JSBS02000110.1	Xanthomonas axonopodis pv. phaseoli strain NCPPB 1158 scf_19777_168.contig_1	89.032	155	12	4	2047677	2047827	48919	48766	9.29e-42	187
utg000002l	NZ_JSBS02000110.1	Xanthomonas axonopodis pv. phaseoli strain NCPPB 1158 scf_19777_168.contig_1	75.843	356	49	28	1655945	1656276	18435	18093	1.58e-29	147
utg000002l	NZ_JSFA02000066.1	Xanthomonas phaseoli pv. phaseoli strain NCPPB 3035 scf_21871_128.contig_1	85.856	18786	1526	817	642601	660706	9671	28005	0	18927
utg000002l	NZ_JSFA02000066.1	Xanthomonas phaseoli pv. phaseoli strain NCPPB 3035 scf_21871_128.contig_1	86.282	15498	1196	658	696041	710963	67283	82425	0	15983
utg000002l	NZ_JSFA02000066.1	Xanthomonas phaseoli pv. phaseoli strain NCPPB 3035 scf_21871_128.contig_1	85.928	12891	1058	532	710971	723372	82504	95127	0	13058
utg000002l	NZ_JSFA02000066.1	Xanthomonas phaseoli pv. phaseoli strain NCPPB 3035 scf_21871_128.contig_1	87.112	11282	824	473	670469	681333	41353	52421	0	12198
utg000002l	NZ_JSFA02000066.1	Xanthomonas phaseoli pv. phaseoli strain NCPPB 3035 scf_21871_128.contig_1	87.606	6382	484	225	660987	667173	28284	34553	0	7119
utg000002l	NZ_JSFA02000066.1	Xanthomonas phaseoli pv. phaseoli strain NCPPB 3035 scf_21871_128.contig_1	85.749	6673	511	314	723415	729799	95230	101750	0	6649
utg000002l	NZ_JSFA02000066.1	Xanthomonas phaseoli pv. phaseoli strain NCPPB 3035 scf_21871_128.contig_1	85.388	4243	363	192	691697	695776	62615	66763	0	4163
utg000002l	NZ_JSFA02000066.1	Xanthomonas phaseoli pv. phaseoli strain NCPPB 3035 scf_21871_128.contig_1	85.396	3862	310	182	730738	734432	103573	107347	0	3773
utg000002l	NZ_JSFA02000066.1	Xanthomonas phaseoli pv. phaseoli strain NCPPB 3035 scf_21871_128.contig_1	89.183	3023	180	111	667319	670247	34674	37643	0	3635
utg000002l	NZ_JSFA02000066.1	Xanthomonas phaseoli pv. phaseoli strain NCPPB 3035 scf_21871_128.contig_1	82.943	3887	375	199	687910	691624	57008	60778	0	3240
utg000002l	NZ_JSFA02000066.1	Xanthomonas phaseoli pv. phaseoli strain NCPPB 3035 scf_21871_128.contig_1	81.46	4083	498	185	636989	640918	3765	7741	0	3107
utg000002l	NZ_JSFA02000066.1	Xanthomonas phaseoli pv. phaseoli strain NCPPB 3035 scf_21871_128.contig_1	83.883	3003	257	159	633482	636322	137	3074	0	2654
utg000002l	NZ_JSFA02000066.1	Xanthomonas phaseoli pv. phaseoli strain NCPPB 3035 scf_21871_128.contig_1	81.353	2987	317	174	685063	687907	53785	56673	0	2209
utg000002l	NZ_JSFA02000066.1	Xanthomonas phaseoli pv. phaseoli strain NCPPB 3035 scf_21871_128.contig_1	84.155	1035	87	55	641171	642148	8161	9175	0	931
utg000002l	NZ_JSFA02000066.1	Xanthomonas phaseoli pv. phaseoli strain NCPPB 3035 scf_21871_128.contig_1	82.222	630	60	37	681551	682164	52710	53303	1.36e-134	496
utg000002l	NZ_JSFA02000066.1	Xanthomonas phaseoli pv. phaseoli strain NCPPB 3035 scf_21871_128.contig_1	86.921	367	21	17	730097	730442	103052	103412	8.53e-102	387
utg000002l	NZ_JSFA02000066.1	Xanthomonas phaseoli pv. phaseoli strain NCPPB 3035 scf_21871_128.contig_1	94.595	111	1	5	1248919	1249025	111	2	1.21e-35	167
utg000002l	NZ_JSFA02000066.1	Xanthomonas phaseoli pv. phaseoli strain NCPPB 3035 scf_21871_128.contig_1	93.22	118	1	7	1248914	1249025	107372	107488	1.21e-35	167
utg000002l	NZ_AKEM01000072.1	Xanthomonas axonopodis pv. manihotis str. UA303 UA303_contig46	85.851	18786	1524	819	642604	660706	28538	10204	0	18920
utg000002l	NZ_AKEM01000072.1	Xanthomonas axonopodis pv. manihotis str. UA303 UA303_contig46	85.244	11311	950	525	604362	615230	66899	55866	0	10977
utg000002l	NZ_AKEM01000072.1	Xanthomonas axonopodis pv. manihotis str. UA303 UA303_contig46	85.619	9005	707	419	632316	640918	39295	30477	0	8913
utg000002l	NZ_AKEM01000072.1	Xanthomonas axonopodis pv. manihotis str. UA303 UA303_contig46	87.36	6424	503	233	660987	667212	9925	3613	0	7079
utg000002l	NZ_AKEM01000072.1	Xanthomonas axonopodis pv. manihotis str. UA303 UA303_contig46	85.482	6895	549	328	616169	622751	55026	48272	0	6770
utg000002l	NZ_AKEM01000072.1	Xanthomonas axonopodis pv. manihotis str. UA303 UA303_contig46	89.468	2991	174	110	667345	670245	3506	567	0	3648
utg000002l	NZ_AKEM01000072.1	Xanthomonas axonopodis pv. manihotis str. UA303 UA303_contig46	86.683	3229	250	124	601211	604323	70058	66894	0	3415
utg000002l	NZ_AKEM01000072.1	Xanthomonas axonopodis pv. manihotis str. UA303 UA303_contig46	79.966	3534	269	265	597852	601010	73950	70481	0	2198
utg000002l	NZ_AKEM01000072.1	Xanthomonas axonopodis pv. manihotis str. UA303 UA303_contig46	86.176	1548	130	60	623096	624588	47693	46175	0	1596
utg000002l	NZ_AKEM01000072.1	Xanthomonas axonopodis pv. manihotis str. UA303 UA303_contig46	83.883	1030	89	54	641174	642146	30057	29048	0	911
utg000002l	NZ_AKEM01000072.1	Xanthomonas axonopodis pv. manihotis str. UA303 UA303_contig46	81.43	937	77	49	625318	626166	45072	44145	0	676
utg000002l	NZ_AKEM01000072.1	Xanthomonas axonopodis pv. manihotis str. UA303 UA303_contig46	79.548	929	59	72	626257	627064	43983	43065	1.72e-148	542
utg000002l	NZ_AKEM01000072.1	Xanthomonas axonopodis pv. manihotis str. UA303 UA303_contig46	77.743	948	77	76	627310	628138	42754	41822	1.78e-123	459
utg000002l	NZ_JSBS02000068.1	Xanthomonas phaseoli pv. phaseoli strain NCPPB 1158 scf_19777_120.contig_1	85.183	19437	1502	966	468732	487260	1434	20400	0	18667
utg000002l	NZ_JSBS02000068.1	Xanthomonas phaseoli pv. phaseoli strain NCPPB 1158 scf_19777_120.contig_1	85.765	13699	982	704	492801	505919	26051	39361	0	13601
utg000002l	NZ_JSBS02000068.1	Xanthomonas phaseoli pv. phaseoli strain NCPPB 1158 scf_19777_120.contig_1	84.885	7403	595	375	506028	513036	39430	46702	0	6988
utg000002l	NZ_JSBS02000068.1	Xanthomonas phaseoli pv. phaseoli strain NCPPB 1158 scf_19777_120.contig_1	85.242	5570	488	229	487333	492698	20526	25965	0	5424
utg000002l	NZ_KB373277.1	Xanthomonas vasicola pv. vasculorum NCPPB 206 scf_9769_189	84.417	19848	1967	824	64018	83117	287807	268338	0	18478
utg000002l	NZ_KB373277.1	Xanthomonas vasicola pv. vasculorum NCPPB 206 scf_9769_189	82.518	15176	1702	705	93903	108452	257698	242848	0	12449
utg000002l	NZ_KB373277.1	Xanthomonas vasicola pv. vasculorum NCPPB 206 scf_9769_189	86.764	10736	901	389	173683	184104	210909	200380	0	11474
utg000002l	NZ_KB373277.1	Xanthomonas vasicola pv. vasculorum NCPPB 206 scf_9769_189	84.957	11354	981	547	365990	376860	11658	549	0	10833
utg000002l	NZ_KB373277.1	Xanthomonas vasicola pv. vasculorum NCPPB 206 scf_9769_189	81.797	13042	1590	563	301860	314374	83072	70288	0	10209
utg000002l	NZ_KB373277.1	Xanthomonas vasicola pv. vasculorum NCPPB 206 scf_9769_189	84.813	10700	894	522	189581	199788	194515	184055	0	10081
utg000002l	NZ_KB373277.1	Xanthomonas vasicola pv. vasculorum NCPPB 206 scf_9769_189	83.876	11058	1136	469	232918	243531	151598	140744	0	9945
utg000002l	NZ_KB373277.1	Xanthomonas vasicola pv. vasculorum NCPPB 206 scf_9769_189	83.609	10158	1115	398	217562	227397	165125	155196	0	9027
utg000002l	NZ_KB373277.1	Xanthomonas vasicola pv. vasculorum NCPPB 206 scf_9769_189	82.22	7964	877	383	207210	214843	175938	168184	0	6364
utg000002l	NZ_KB373277.1	Xanthomonas vasicola pv. vasculorum NCPPB 206 scf_9769_189	82.806	7485	805	364	282887	290063	102358	95048	0	6248
utg000002l	NZ_KB373277.1	Xanthomonas vasicola pv. vasculorum NCPPB 206 scf_9769_189	80.779	8652	1010	483	270482	278666	115183	106718	0	6161
utg000002l	NZ_KB373277.1	Xanthomonas vasicola pv. vasculorum NCPPB 206 scf_9769_189	82.993	6374	735	252	257473	263639	130013	123782	0	5443
utg000002l	NZ_KB373277.1	Xanthomonas vasicola pv. vasculorum NCPPB 206 scf_9769_189	80.779	7346	876	354	39510	46520	314973	307829	0	5249
utg000002l	NZ_KB373277.1	Xanthomonas vasicola pv. vasculorum NCPPB 206 scf_9769_189	81.047	6706	809	345	341643	348054	40004	33467	0	4916
utg000002l	NZ_KB373277.1	Xanthomonas vasicola pv. vasculorum NCPPB 206 scf_9769_189	82.929	5811	611	270	333298	338855	48872	43190	0	4883
utg000002l	NZ_KB373277.1	Xanthomonas vasicola pv. vasculorum NCPPB 206 scf_9769_189	84.467	5086	476	221	83197	88071	268206	263224	0	4726
utg000002l	NZ_KB373277.1	Xanthomonas vasicola pv. vasculorum NCPPB 206 scf_9769_189	82.44	5581	696	217	113815	119220	237664	232193	0	4615
utg000002l	NZ_KB373277.1	Xanthomonas vasicola pv. vasculorum NCPPB 206 scf_9769_189	82.582	5592	582	290	350297	355615	31278	25806	0	4569
utg000002l	NZ_KB373277.1	Xanthomonas vasicola pv. vasculorum NCPPB 206 scf_9769_189	83.149	5068	586	195	293254	298148	91742	86770	0	4381
utg000002l	NZ_KB373277.1	Xanthomonas vasicola pv. vasculorum NCPPB 206 scf_9769_189	82.048	5069	644	199	131595	136504	221347	216386	0	4074
utg000002l	NZ_KB373277.1	Xanthomonas vasicola pv. vasculorum NCPPB 206 scf_9769_189	79.388	6016	738	378	357162	362840	21010	15160	0	3777
utg000002l	NZ_KB373277.1	Xanthomonas vasicola pv. vasculorum NCPPB 206 scf_9769_189	85.745	3711	321	150	245555	249133	138591	134957	0	3731
utg000002l	NZ_KB373277.1	Xanthomonas vasicola pv. vasculorum NCPPB 206 scf_9769_189	81.507	4791	501	264	167107	171587	216174	211459	0	3583
utg000002l	NZ_KB373277.1	Xanthomonas vasicola pv. vasculorum NCPPB 206 scf_9769_189	82.462	4419	447	236	52399	56602	301640	297335	0	3565
utg000002l	NZ_KB373277.1	Xanthomonas vasicola pv. vasculorum NCPPB 206 scf_9769_189	84.292	3667	350	154	326539	330062	55614	52031	0	3373
utg000002l	NZ_KB373277.1	Xanthomonas vasicola pv. vasculorum NCPPB 206 scf_9769_189	86.964	2892	241	97	317314	320127	66182	63349	0	3127
utg000002l	NZ_KB373277.1	Xanthomonas vasicola pv. vasculorum NCPPB 206 scf_9769_189	81.933	3880	473	176	119526	123255	231873	228072	0	3072
utg000002l	NZ_KB373277.1	Xanthomonas vasicola pv. vasculorum NCPPB 206 scf_9769_189	79.394	4848	494	341	263819	268347	122135	117474	0	2952
utg000002l	NZ_KB373277.1	Xanthomonas vasicola pv. vasculorum NCPPB 206 scf_9769_189	84.412	3137	341	109	330093	333143	51969	48895	0	2948
utg000002l	NZ_KB373277.1	Xanthomonas vasicola pv. vasculorum NCPPB 206 scf_9769_189	80.535	4151	542	207	89724	93685	262224	258151	0	2944
utg000002l	NZ_KB373277.1	Xanthomonas vasicola pv. vasculorum NCPPB 206 scf_9769_189	82.787	3201	379	126	108608	111712	242702	239578	0	2700
utg000002l	NZ_KB373277.1	Xanthomonas vasicola pv. vasculorum NCPPB 206 scf_9769_189	84.2	2886	326	101	57747	60551	295692	292856	0	2684
utg000002l	NZ_KB373277.1	Xanthomonas vasicola pv. vasculorum NCPPB 206 scf_9769_189	79.521	4175	498	257	278867	282793	106480	102415	0	2643
utg000002l	NZ_KB373277.1	Xanthomonas vasicola pv. vasculorum NCPPB 206 scf_9769_189	86.105	2526	203	100	199966	202388	183633	181153	0	2584
utg000002l	NZ_KB373277.1	Xanthomonas vasicola pv. vasculorum NCPPB 206 scf_9769_189	80.947	3380	400	191	321585	324804	61967	58672	0	2449
utg000002l	NZ_KB373277.1	Xanthomonas vasicola pv. vasculorum NCPPB 206 scf_9769_189	80.361	3432	482	134	60569	63874	291320	287955	0	2427
utg000002l	NZ_KB373277.1	Xanthomonas vasicola pv. vasculorum NCPPB 206 scf_9769_189	80.7	3316	401	187	298533	301687	86348	83111	0	2357
utg000002l	NZ_KB373277.1	Xanthomonas vasicola pv. vasculorum NCPPB 206 scf_9769_189	80.127	3160	443	136	290137	293165	94849	91744	0	2185
utg000002l	NZ_KB373277.1	Xanthomonas vasicola pv. vasculorum NCPPB 206 scf_9769_189	84.72	2199	194	98	36176	38301	318509	316380	0	2069
utg000002l	NZ_KB373277.1	Xanthomonas vasicola pv. vasculorum NCPPB 206 scf_9769_189	83.871	2077	223	73	2204338	2206355	354968	356991	0	1877
utg000002l	NZ_KB373277.1	Xanthomonas vasicola pv. vasculorum NCPPB 206 scf_9769_189	81.116	2277	276	110	204789	206961	178665	176439	0	1681
utg000002l	NZ_KB373277.1	Xanthomonas vasicola pv. vasculorum NCPPB 206 scf_9769_189	84.702	1680	191	52	348600	350246	33312	31666	0	1618
utg000002l	NZ_KB373277.1	Xanthomonas vasicola pv. vasculorum NCPPB 206 scf_9769_189	85.055	1646	146	70	202545	204115	180926	179306	0	1585
utg000002l	NZ_KB373277.1	Xanthomonas vasicola pv. vasculorum NCPPB 206 scf_9769_189	83.961	1727	188	63	243730	245388	140591	138886	0	1572
utg000002l	NZ_KB373277.1	Xanthomonas vasicola pv. vasculorum NCPPB 206 scf_9769_189	78.463	2758	338	193	46951	49555	307317	304663	0	1567
utg000002l	NZ_KB373277.1	Xanthomonas vasicola pv. vasculorum NCPPB 206 scf_9769_189	81.695	1994	248	90	339580	341500	42217	40268	0	1552
utg000002l	NZ_KB373277.1	Xanthomonas vasicola pv. vasculorum NCPPB 206 scf_9769_189	80.489	2209	277	117	50015	52110	304127	301960	0	1550
utg000002l	NZ_KB373277.1	Xanthomonas vasicola pv. vasculorum NCPPB 206 scf_9769_189	83.102	1805	185	83	268541	270272	117319	115562	0	1533
utg000002l	NZ_KB373277.1	Xanthomonas vasicola pv. vasculorum NCPPB 206 scf_9769_189	77.956	2799	300	219	184130	186694	200196	197481	0	1458
utg000002l	NZ_KB373277.1	Xanthomonas vasicola pv. vasculorum NCPPB 206 scf_9769_189	77.381	2803	396	171	230179	232807	154830	152092	0	1445
utg000002l	NZ_KB373277.1	Xanthomonas vasicola pv. vasculorum NCPPB 206 scf_9769_189	78.921	2206	331	102	125466	127598	225683	223539	0	1375
utg000002l	NZ_KB373277.1	Xanthomonas vasicola pv. vasculorum NCPPB 206 scf_9769_189	85.789	1330	114	50	315796	317077	67728	66426	0	1339
utg000002l	NZ_KB373277.1	Xanthomonas vasicola pv. vasculorum NCPPB 206 scf_9769_189	82.175	1655	201	72	363057	364647	14916	13292	0	1336
utg000002l	NZ_KB373277.1	Xanthomonas vasicola pv. vasculorum NCPPB 206 scf_9769_189	77.247	2281	297	154	255067	257232	132447	130274	0	1133
utg000002l	NZ_KB373277.1	Xanthomonas vasicola pv. vasculorum NCPPB 206 scf_9769_189	81.85	1449	153	80	355700	357069	25751	24334	0	1118
utg000002l	NZ_KB373277.1	Xanthomonas vasicola pv. vasculorum NCPPB 206 scf_9769_189	83.566	1144	109	62	112188	113279	239314	238198	0	998
utg000002l	NZ_KB373277.1	Xanthomonas vasicola pv. vasculorum NCPPB 206 scf_9769_189	84.457	1023	109	42	325537	326531	56763	55763	0	963
utg000002l	NZ_KB373277.1	Xanthomonas vasicola pv. vasculorum NCPPB 206 scf_9769_189	84.508	1007	100	47	365024	365989	12768	11777	0	944
utg000002l	NZ_KB373277.1	Xanthomonas vasicola pv. vasculorum NCPPB 206 scf_9769_189	84.211	950	94	39	56620	57536	296853	295927	0	872
utg000002l	NZ_KB373277.1	Xanthomonas vasicola pv. vasculorum NCPPB 206 scf_9769_189	75.862	2059	302	146	215575	217507	167308	165319	0	869
utg000002l	NZ_KB373277.1	Xanthomonas vasicola pv. vasculorum NCPPB 206 scf_9769_189	82.085	1055	131	43	320446	321456	63001	61961	0	848
utg000002l	NZ_KB373277.1	Xanthomonas vasicola pv. vasculorum NCPPB 206 scf_9769_189	82.442	991	120	36	38395	39340	316142	315161	0	817
utg000002l	NZ_KB373277.1	Xanthomonas vasicola pv. vasculorum NCPPB 206 scf_9769_189	75.817	1439	239	89	123931	125297	227254	225853	1.28e-174	628
utg000002l	NZ_KB373277.1	Xanthomonas vasicola pv. vasculorum NCPPB 206 scf_9769_189	74.668	1808	215	162	187810	189459	196416	194694	4.72e-159	577
utg000002l	NZ_KB373277.1	Xanthomonas vasicola pv. vasculorum NCPPB 206 scf_9769_189	80.885	565	58	37	35646	36175	319689	319140	1.1e-105	399
utg000002l	NZ_KB373277.1	Xanthomonas vasicola pv. vasculorum NCPPB 206 scf_9769_189	80.272	441	58	25	314660	315080	68929	68498	2.46e-77	305
utg000002l	NZ_KB373277.1	Xanthomonas vasicola pv. vasculorum NCPPB 206 scf_9769_189	75.401	748	118	45	775936	776651	76317	77030	3.18e-76	302
utg000002l	NZ_KB373277.1	Xanthomonas vasicola pv. vasculorum NCPPB 206 scf_9769_189	83.673	245	25	8	89236	89465	262745	262501	1.18e-50	217
utg000002l	NZ_KB373277.1	Xanthomonas vasicola pv. vasculorum NCPPB 206 scf_9769_189	85.484	124	13	5	11560	11680	321173	321052	7.39e-23	124
utg000002l	NZ_KB373277.1	Xanthomonas vasicola pv. vasculorum NCPPB 206 scf_9769_189	82.759	145	17	7	1361717	1361853	31672	31816	2.66e-22	122
utg000002l	NZ_KB373277.1	Xanthomonas vasicola pv. vasculorum NCPPB 206 scf_9769_189	89.583	96	3	6	88755	88844	263315	263221	4.45e-20	115
utg000002l	NZ_KB373277.1	Xanthomonas vasicola pv. vasculorum NCPPB 206 scf_9769_189	86.792	106	9	3	1361540	1361645	31540	31640	1.6e-19	113
utg000002l	NZ_KB373277.1	Xanthomonas vasicola pv. vasculorum NCPPB 206 scf_9769_189	86.869	99	8	5	1361554	1361648	467098	467195	2.68e-17	106
utg000002l	NZ_KB373277.1	Xanthomonas vasicola pv. vasculorum NCPPB 206 scf_9769_189	79.286	140	17	9	1806300	1806430	55627	55763	9.69e-12	87.9
utg000002l	NZ_KB373277.1	Xanthomonas vasicola pv. vasculorum NCPPB 206 scf_9769_189	97.222	36	1	0	1555197	1555232	433354	433389	0.000587	62.1
utg000002l	NZ_JPYI02000098.1	Xanthomonas phaseoli pv. dieffenbachiae strain LMG 25940 Contig92	83.677	21160	1854	1157	1307362	1327450	31672	11042	0	18463
utg000002l	NZ_JPYI02000098.1	Xanthomonas phaseoli pv. dieffenbachiae strain LMG 25940 Contig92	88.102	10741	722	402	1327852	1338238	10539	1	0	12242
utg000002l	NZ_JPYI02000098.1	Xanthomonas phaseoli pv. dieffenbachiae strain LMG 25940 Contig92	84.895	9156	751	428	1284319	1293019	51597	42619	0	8663
utg000002l	NZ_JPYI02000098.1	Xanthomonas phaseoli pv. dieffenbachiae strain LMG 25940 Contig92	86.278	7623	584	342	1299902	1307232	39116	31664	0	7856
utg000002l	NZ_JPYI02000098.1	Xanthomonas phaseoli pv. dieffenbachiae strain LMG 25940 Contig92	83.454	5397	471	296	1277873	1282974	59657	54388	0	4630
utg000002l	NZ_JPYI02000098.1	Xanthomonas phaseoli pv. dieffenbachiae strain LMG 25940 Contig92	87.916	3277	225	126	1272835	1275997	64933	61714	0	3699
utg000002l	NZ_JPYI02000098.1	Xanthomonas phaseoli pv. dieffenbachiae strain LMG 25940 Contig92	86.145	3313	273	130	1294801	1297987	42487	39235	0	3404
utg000002l	NZ_JPYI02000098.1	Xanthomonas phaseoli pv. dieffenbachiae strain LMG 25940 Contig92	82.247	1780	132	112	1276225	1277870	61431	59702	0	1367
utg000002l	NZ_JPYI02000098.1	Xanthomonas phaseoli pv. dieffenbachiae strain LMG 25940 Contig92	86.59	1223	98	46	1283024	1284204	54389	53191	0	1290
utg000002l	NZ_CAGJ01000028.1	Xanthomonas citri pv. punicae str. LMG 859	84.927	19405	1630	960	1438882	1457471	3	18927	0	18434
utg000002l	NZ_CAGJ01000028.1	Xanthomonas citri pv. punicae str. LMG 859	85.624	11881	923	576	1467917	1479304	29916	41504	0	11753
utg000002l	NZ_CAGJ01000028.1	Xanthomonas citri pv. punicae str. LMG 859	87.948	8671	536	356	1479937	1488306	42076	50538	0	9753
utg000002l	NZ_CAGJ01000028.1	Xanthomonas citri pv. punicae str. LMG 859	79.644	11053	1020	822	1457680	1467832	19180	29902	0	6811
utg000002l	NZ_CAGJ01000028.1	Xanthomonas citri pv. punicae str. LMG 859	92.727	55	3	1	1875556	1875610	34247	34194	5.83e-09	78.7
utg000002l	NZ_JSFA02000063.1	Xanthomonas phaseoli pv. phaseoli strain NCPPB 3035 scf_21871_124.contig_1	86.432	17785	1272	818	770432	787497	35909	53271	0	18421
utg000002l	NZ_JSFA02000063.1	Xanthomonas phaseoli pv. phaseoli strain NCPPB 3035 scf_21871_124.contig_1	87.049	15644	1167	614	748707	763821	13426	28739	0	16872
utg000002l	NZ_JSFA02000063.1	Xanthomonas phaseoli pv. phaseoli strain NCPPB 3035 scf_21871_124.contig_1	85.111	13473	1229	556	734448	747427	129	13317	0	13049
utg000002l	NZ_JSFA02000063.1	Xanthomonas phaseoli pv. phaseoli strain NCPPB 3035 scf_21871_124.contig_1	82.262	15966	1573	914	793851	809046	60050	75526	0	12632
utg000002l	NZ_JSFA02000063.1	Xanthomonas phaseoli pv. phaseoli strain NCPPB 3035 scf_21871_124.contig_1	84.13	6213	523	330	787940	793848	53742	59795	0	5583
utg000002l	NZ_JSFA02000063.1	Xanthomonas phaseoli pv. phaseoli strain NCPPB 3035 scf_21871_124.contig_1	88.711	3490	229	122	763830	767205	28814	32252	0	4109
utg000002l	NZ_JSFA02000063.1	Xanthomonas phaseoli pv. phaseoli strain NCPPB 3035 scf_21871_124.contig_1	88.57	2021	128	79	768428	770381	33835	35819	0	2357
utg000002l	NZ_JSFA02000063.1	Xanthomonas phaseoli pv. phaseoli strain NCPPB 3035 scf_21871_124.contig_1	86.499	874	70	38	767236	768080	32386	33240	0	917
utg000002l	NZ_JSFA02000063.1	Xanthomonas phaseoli pv. phaseoli strain NCPPB 3035 scf_21871_124.contig_1	79.343	213	29	13	775030	775233	41128	41334	3.41e-26	135
utg000002l	NZ_CAGJ01000016.1	Xanthomonas citri pv. punicae str. LMG 859	86.292	17836	1356	772	1858577	1875688	46234	28764	0	18386
utg000002l	NZ_CAGJ01000016.1	Xanthomonas citri pv. punicae str. LMG 859	86.887	12636	827	578	1886489	1898559	17694	5324	0	13389
utg000002l	NZ_CAGJ01000016.1	Xanthomonas citri pv. punicae str. LMG 859	86.354	9644	721	426	1876231	1885524	28136	18738	0	9969
utg000002l	NZ_CAGJ01000016.1	Xanthomonas citri pv. punicae str. LMG 859	86.438	4203	324	189	1899628	1903666	5173	1053	0	4377
utg000002l	NZ_CAGJ01000016.1	Xanthomonas citri pv. punicae str. LMG 859	86.25	4131	273	210	1848535	1852492	56845	52837	0	4209
utg000002l	NZ_CAGJ01000016.1	Xanthomonas citri pv. punicae str. LMG 859	84.156	4134	331	244	1852504	1856425	52639	48618	0	3707
utg000002l	NZ_CAGJ01000016.1	Xanthomonas citri pv. punicae str. LMG 859	84.714	1799	177	70	1808366	1810116	61829	60081	0	1709
utg000002l	NZ_CAGJ01000016.1	Xanthomonas citri pv. punicae str. LMG 859	81.586	1917	166	130	1856589	1858357	48329	46452	0	1411
utg000002l	NZ_CAGJ01000016.1	Xanthomonas citri pv. punicae str. LMG 859	88.553	1057	69	32	1814257	1815284	59206	58173	0	1234
utg000002l	NZ_CAGJ01000016.1	Xanthomonas citri pv. punicae str. LMG 859	84.972	885	90	36	1811374	1812233	60064	59198	0	857
utg000002l	NZ_CAGJ01000016.1	Xanthomonas citri pv. punicae str. LMG 859	82.911	948	93	52	1903761	1904664	923	1	0	789
utg000002l	NZ_CAGJ01000016.1	Xanthomonas citri pv. punicae str. LMG 859	81.058	813	104	34	1885576	1886350	18608	17808	7.78e-167	603
utg000002l	NZ_CAGJ01000016.1	Xanthomonas citri pv. punicae str. LMG 859	88.07	285	15	15	1875751	1876026	28760	28486	8.78e-82	320
utg000002l	NZ_CAGJ01000016.1	Xanthomonas citri pv. punicae str. LMG 859	82.609	115	5	9	1875556	1875655	5300	5186	9.69e-12	87.9
utg000002l	NZ_CAGJ01000016.1	Xanthomonas citri pv. punicae str. LMG 859	97.872	47	1	0	1819184	1819230	57348	57302	4.51e-10	82.4
utg000002l	NZ_CAGJ01000016.1	Xanthomonas citri pv. punicae str. LMG 859	89.655	58	4	2	1494490	1494546	5244	5300	2.71e-07	73.1
utg000002l	NZ_CAGJ01000016.1	Xanthomonas citri pv. punicae str. LMG 859	90.566	53	5	0	1472112	1472164	28847	28899	9.76e-07	71.3
utg000002l	NZ_LOJW01000025.1	Xanthomonas axonopodis pv. melhusii strain LMG9050 contig_3	86.289	17833	1354	774	1858577	1875688	240617	258079	0	18378
utg000002l	NZ_LOJW01000025.1	Xanthomonas axonopodis pv. melhusii strain LMG9050 contig_3	84.091	17254	1515	818	1760383	1776793	171221	188087	0	15520
utg000002l	NZ_LOJW01000025.1	Xanthomonas axonopodis pv. melhusii strain LMG9050 contig_3	89.057	11533	648	423	1908462	1919572	303515	314855	0	13740
utg000002l	NZ_LOJW01000025.1	Xanthomonas axonopodis pv. melhusii strain LMG9050 contig_3	85.61	13440	1177	558	1776856	1789757	188180	201400	0	13405
utg000002l	NZ_LOJW01000025.1	Xanthomonas axonopodis pv. melhusii strain LMG9050 contig_3	87.073	11805	765	538	1887264	1898559	269944	281496	0	12643
utg000002l	NZ_LOJW01000025.1	Xanthomonas axonopodis pv. melhusii strain LMG9050 contig_3	85.265	12358	998	595	1668695	1680504	76156	88238	0	11972
utg000002l	NZ_LOJW01000025.1	Xanthomonas axonopodis pv. melhusii strain LMG9050 contig_3	85.558	11917	946	548	1790709	1802097	202779	214448	0	11756
utg000002l	NZ_LOJW01000025.1	Xanthomonas axonopodis pv. melhusii strain LMG9050 contig_3	84.415	12602	1090	641	1703119	1715158	110949	123238	0	11585
utg000002l	NZ_LOJW01000025.1	Xanthomonas axonopodis pv. melhusii strain LMG9050 contig_3	86.721	9624	696	427	1876262	1885524	258680	268082	0	10155
utg000002l	NZ_LOJW01000025.1	Xanthomonas axonopodis pv. melhusii strain LMG9050 contig_3	85.224	8487	624	439	1730745	1738816	139477	147748	0	8144
utg000002l	NZ_LOJW01000025.1	Xanthomonas axonopodis pv. melhusii strain LMG9050 contig_3	84.93	7671	757	319	1680499	1687929	88379	95890	0	7393
utg000002l	NZ_LOJW01000025.1	Xanthomonas axonopodis pv. melhusii strain LMG9050 contig_3	87.384	6492	492	236	1715295	1721579	123421	129792	0	7149
utg000002l	NZ_LOJW01000025.1	Xanthomonas axonopodis pv. melhusii strain LMG9050 contig_3	84.673	7529	643	372	1750803	1757987	160849	168210	0	7038
utg000002l	NZ_LOJW01000025.1	Xanthomonas axonopodis pv. melhusii strain LMG9050 contig_3	88.301	6052	359	251	1610738	1616613	6110	11988	0	6931
utg000002l	NZ_LOJW01000025.1	Xanthomonas axonopodis pv. melhusii strain LMG9050 contig_3	87.277	6327	417	285	1650801	1656882	49116	55299	0	6866
utg000002l	NZ_LOJW01000025.1	Xanthomonas axonopodis pv. melhusii strain LMG9050 contig_3	85.702	6833	532	328	1621670	1628198	14703	21394	0	6794
utg000002l	NZ_LOJW01000025.1	Xanthomonas axonopodis pv. melhusii strain LMG9050 contig_3	86.684	5497	446	219	1738853	1744148	148481	153892	0	5832
utg000002l	NZ_LOJW01000025.1	Xanthomonas axonopodis pv. melhusii strain LMG9050 contig_3	87.683	5269	311	221	1697840	1702879	105596	110755	0	5823
utg000002l	NZ_LOJW01000025.1	Xanthomonas axonopodis pv. melhusii strain LMG9050 contig_3	85.229	5863	469	268	1724941	1730510	133384	139142	0	5662
utg000002l	NZ_LOJW01000025.1	Xanthomonas axonopodis pv. melhusii strain LMG9050 contig_3	85.145	5843	482	252	1604568	1610212	91	5745	0	5626
utg000002l	NZ_LOJW01000025.1	Xanthomonas axonopodis pv. melhusii strain LMG9050 contig_3	84.921	5332	500	218	1635376	1640498	27549	32785	0	5112
utg000002l	NZ_LOJW01000025.1	Xanthomonas axonopodis pv. melhusii strain LMG9050 contig_3	86.319	4203	329	192	1899628	1903666	281652	285772	0	4349
utg000002l	NZ_LOJW01000025.1	Xanthomonas axonopodis pv. melhusii strain LMG9050 contig_3	86.087	4140	272	211	1848535	1852492	229997	234014	0	4174
utg000002l	NZ_LOJW01000025.1	Xanthomonas axonopodis pv. melhusii strain LMG9050 contig_3	86.406	3759	282	169	1656793	1660394	55272	58958	0	3899
utg000002l	NZ_LOJW01000025.1	Xanthomonas axonopodis pv. melhusii strain LMG9050 contig_3	85.5	3807	322	161	1806452	1810116	223047	226765	0	3760
utg000002l	NZ_LOJW01000025.1	Xanthomonas axonopodis pv. melhusii strain LMG9050 contig_3	84.671	3986	310	215	1663825	1667600	71177	75071	0	3698
utg000002l	NZ_LOJW01000025.1	Xanthomonas axonopodis pv. melhusii strain LMG9050 contig_3	83.983	4133	340	244	1852504	1856425	234212	238233	0	3668
utg000002l	NZ_LOJW01000025.1	Xanthomonas axonopodis pv. melhusii strain LMG9050 contig_3	81.287	4863	569	259	1629489	1634117	22720	27475	0	3624
utg000002l	NZ_LOJW01000025.1	Xanthomonas axonopodis pv. melhusii strain LMG9050 contig_3	84.921	3402	278	154	1905189	1908440	300096	303412	0	3223
utg000002l	NZ_LOJW01000025.1	Xanthomonas axonopodis pv. melhusii strain LMG9050 contig_3	87.6	2750	190	104	1688616	1691272	96471	99162	0	3049
utg000002l	NZ_LOJW01000025.1	Xanthomonas axonopodis pv. melhusii strain LMG9050 contig_3	89.438	2386	159	70	1617187	1619526	12230	14568	0	2924
utg000002l	NZ_LOJW01000025.1	Xanthomonas axonopodis pv. melhusii strain LMG9050 contig_3	80.681	3789	388	257	1691572	1695146	99271	102929	0	2625
utg000002l	NZ_LOJW01000025.1	Xanthomonas axonopodis pv. melhusii strain LMG9050 contig_3	86.492	2369	180	100	1747199	1749473	156991	159313	0	2473
utg000002l	NZ_LOJW01000025.1	Xanthomonas axonopodis pv. melhusii strain LMG9050 contig_3	87.286	2273	143	98	1722292	1724447	130862	133105	0	2462
utg000002l	NZ_LOJW01000025.1	Xanthomonas axonopodis pv. melhusii strain LMG9050 contig_3	83.395	2686	221	148	1744373	1746901	154125	156742	0	2281
utg000002l	NZ_LOJW01000025.1	Xanthomonas axonopodis pv. melhusii strain LMG9050 contig_3	88.741	1883	125	58	1802168	1803988	214489	216346	0	2222
utg000002l	NZ_LOJW01000025.1	Xanthomonas axonopodis pv. melhusii strain LMG9050 contig_3	84.819	2042	186	90	1804292	1806267	221015	222998	0	1940
utg000002l	NZ_LOJW01000025.1	Xanthomonas axonopodis pv. melhusii strain LMG9050 contig_3	91.567	1423	59	46	1695254	1696633	103075	104479	0	1906
utg000002l	NZ_LOJW01000025.1	Xanthomonas axonopodis pv. melhusii strain LMG9050 contig_3	81.648	1918	163	132	1856589	1858357	238522	240399	0	1417
utg000002l	NZ_LOJW01000025.1	Xanthomonas axonopodis pv. melhusii strain LMG9050 contig_3	89.398	1047	64	31	1814265	1815284	227644	228670	0	1275
utg000002l	NZ_LOJW01000025.1	Xanthomonas axonopodis pv. melhusii strain LMG9050 contig_3	81.051	1789	164	125	1660557	1662263	64541	66236	0	1264
utg000002l	NZ_LOJW01000025.1	Xanthomonas axonopodis pv. melhusii strain LMG9050 contig_3	81.378	1654	143	135	1758239	1759765	168827	170442	0	1195
utg000002l	NZ_LOJW01000025.1	Xanthomonas axonopodis pv. melhusii strain LMG9050 contig_3	87.81	927	57	43	1696774	1697672	104604	105502	0	1035
utg000002l	NZ_LOJW01000025.1	Xanthomonas axonopodis pv. melhusii strain LMG9050 contig_3	85.984	1006	82	45	1749699	1750674	159671	160647	0	1022
utg000002l	NZ_LOJW01000025.1	Xanthomonas axonopodis pv. melhusii strain LMG9050 contig_3	83.643	1131	103	60	1903761	1904839	285902	287002	0	989
utg000002l	NZ_LOJW01000025.1	Xanthomonas axonopodis pv. melhusii strain LMG9050 contig_3	86.667	885	68	39	1811374	1812232	226782	227642	0	935
utg000002l	NZ_LOJW01000025.1	Xanthomonas axonopodis pv. melhusii strain LMG9050 contig_3	88.476	781	52	29	1886489	1887246	269126	269891	0	909
utg000002l	NZ_LOJW01000025.1	Xanthomonas axonopodis pv. melhusii strain LMG9050 contig_3	86.883	709	32	35	1662446	1663137	66512	67176	0	737
utg000002l	NZ_LOJW01000025.1	Xanthomonas axonopodis pv. melhusii strain LMG9050 contig_3	81.55	813	100	34	1885576	1886350	268212	269012	1.66e-173	625
utg000002l	NZ_LOJW01000025.1	Xanthomonas axonopodis pv. melhusii strain LMG9050 contig_3	84.483	464	33	23	1721800	1722227	130292	130752	2.34e-112	422
utg000002l	NZ_LOJW01000025.1	Xanthomonas axonopodis pv. melhusii strain LMG9050 contig_3	88.772	285	13	15	1875751	1876026	258083	258357	4.06e-85	331
utg000002l	NZ_LOJW01000025.1	Xanthomonas axonopodis pv. melhusii strain LMG9050 contig_3	78.78	377	25	27	1610303	1610667	5778	6111	3.32e-46	202
utg000002l	NZ_LOJW01000025.1	Xanthomonas axonopodis pv. melhusii strain LMG9050 contig_3	82.292	192	24	8	1707431	1707620	115723	115906	7.28e-33	158
utg000002l	NZ_LOJW01000025.1	Xanthomonas axonopodis pv. melhusii strain LMG9050 contig_3	85.816	141	11	9	1875555	1875688	130210	130072	7.34e-28	141
utg000002l	NZ_LOJW01000025.1	Xanthomonas axonopodis pv. melhusii strain LMG9050 contig_3	73.858	394	76	21	1912647	1913025	311053	311434	4.41e-25	132
utg000002l	NZ_LOJW01000025.1	Xanthomonas axonopodis pv. melhusii strain LMG9050 contig_3	78.173	197	25	13	1705397	1705578	115354	115547	2.07e-18	110
utg000002l	NZ_LOJW01000025.1	Xanthomonas axonopodis pv. melhusii strain LMG9050 contig_3	75.918	245	33	21	1915957	1916186	307894	308127	3.46e-16	102
utg000002l	NZ_LOJW01000025.1	Xanthomonas axonopodis pv. melhusii strain LMG9050 contig_3	87.356	87	4	7	1875553	1875633	281517	281602	2.08e-13	93.5
utg000002l	NZ_LOJW01000025.1	Xanthomonas axonopodis pv. melhusii strain LMG9050 contig_3	97.872	47	1	0	1819184	1819230	229494	229540	4.51e-10	82.4
utg000002l	NZ_LOJW01000025.1	Xanthomonas axonopodis pv. melhusii strain LMG9050 contig_3	90.164	61	4	2	1494490	1494549	281576	281517	5.83e-09	78.7
utg000002l	NZ_LOJW01000025.1	Xanthomonas axonopodis pv. melhusii strain LMG9050 contig_3	92	50	4	0	1472115	1472164	257993	257944	9.76e-07	71.3
utg000002l	NZ_LOJW01000025.1	Xanthomonas axonopodis pv. melhusii strain LMG9050 contig_3	90.196	51	3	2	1494498	1494547	130161	130210	4.54e-05	65.8
utg000002l	NZ_LOJW01000025.1	Xanthomonas axonopodis pv. melhusii strain LMG9050 contig_3	88.889	54	4	2	1804095	1804148	216458	216509	4.54e-05	65.8
utg000002l	NZ_LOJW01000025.1	Xanthomonas axonopodis pv. melhusii strain LMG9050 contig_3	90.909	44	4	0	272895	272938	58051	58094	0.002	60.2
utg000002l	NZ_LOJW01000025.1	Xanthomonas axonopodis pv. melhusii strain LMG9050 contig_3	92.857	42	1	2	821209	821249	123454	123414	0.002	60.2
utg000002l	NZ_LOKH01000105.1	Xanthomonas campestris pv. vitistrifoliae strain LMG940 contig_27	86.274	17835	1353	775	1858577	1875688	12956	30418	0	18362
utg000002l	NZ_LOKH01000105.1	Xanthomonas campestris pv. vitistrifoliae strain LMG940 contig_27	86.198	13534	997	627	1885606	1898559	40565	53807	0	13839
utg000002l	NZ_LOKH01000105.1	Xanthomonas campestris pv. vitistrifoliae strain LMG940 contig_27	86.626	9616	712	420	1876262	1885524	31012	40406	0	10104
utg000002l	NZ_LOKH01000105.1	Xanthomonas campestris pv. vitistrifoliae strain LMG940 contig_27	86.304	4140	263	210	1848535	1852492	2329	6346	0	4224
utg000002l	NZ_LOKH01000105.1	Xanthomonas campestris pv. vitistrifoliae strain LMG940 contig_27	83.939	4128	348	246	1852504	1856425	6544	10562	0	3659
utg000002l	NZ_LOKH01000105.1	Xanthomonas campestris pv. vitistrifoliae strain LMG940 contig_27	85.538	2109	156	105	1846502	1848496	3	2076	0	2067
utg000002l	NZ_LOKH01000105.1	Xanthomonas campestris pv. vitistrifoliae strain LMG940 contig_27	81.648	1918	163	134	1856589	1858357	10851	12728	0	1417
utg000002l	NZ_LOKH01000105.1	Xanthomonas campestris pv. vitistrifoliae strain LMG940 contig_27	88.07	285	15	15	1875751	1876026	30422	30696	8.78e-82	320
utg000002l	NZ_LOKH01000105.1	Xanthomonas campestris pv. vitistrifoliae strain LMG940 contig_27	92	50	4	0	1472115	1472164	30332	30283	9.76e-07	71.3
utg000002l	NZ_LOKP01000119.1	Xanthomonas campestris pv. durantae strain LMG696 contig_37	86.265	17830	1357	777	1858577	1875688	72646	55191	0	18351
utg000002l	NZ_LOKP01000119.1	Xanthomonas campestris pv. durantae strain LMG696 contig_37	87.007	12614	830	579	1886489	1898559	44233	31886	0	13466
utg000002l	NZ_LOKP01000119.1	Xanthomonas campestris pv. durantae strain LMG696 contig_37	89.626	10440	526	379	1908462	1918519	11570	1306	0	12765
utg000002l	NZ_LOKP01000119.1	Xanthomonas campestris pv. durantae strain LMG696 contig_37	85.959	10491	811	464	1876262	1886350	54577	44347	0	10602
utg000002l	NZ_LOKP01000119.1	Xanthomonas campestris pv. durantae strain LMG696 contig_37	83.329	11217	1232	483	1825294	1836130	104706	93748	0	9766
utg000002l	NZ_LOKP01000119.1	Xanthomonas campestris pv. durantae strain LMG696 contig_37	82	8272	925	401	1840631	1848496	91606	83493	0	6506
utg000002l	NZ_LOKP01000119.1	Xanthomonas campestris pv. durantae strain LMG696 contig_37	86.503	4201	325	188	1899628	1903666	31730	27610	0	4394
utg000002l	NZ_LOKP01000119.1	Xanthomonas campestris pv. durantae strain LMG696 contig_37	85.966	4140	277	212	1848535	1852492	83238	79221	0	4146
utg000002l	NZ_LOKP01000119.1	Xanthomonas campestris pv. durantae strain LMG696 contig_37	84.144	4131	337	246	1852504	1856425	79051	75030	0	3707
utg000002l	NZ_LOKP01000119.1	Xanthomonas campestris pv. durantae strain LMG696 contig_37	84.937	3399	277	156	1905192	1908440	14986	11673	0	3223
utg000002l	NZ_LOKP01000119.1	Xanthomonas campestris pv. durantae strain LMG696 contig_37	81.742	1917	163	134	1856589	1858357	74741	72864	0	1428
utg000002l	NZ_LOKP01000119.1	Xanthomonas campestris pv. durantae strain LMG696 contig_37	83.996	1131	99	62	1903761	1904839	27480	26380	0	1011
utg000002l	NZ_LOKP01000119.1	Xanthomonas campestris pv. durantae strain LMG696 contig_37	83.801	1068	119	44	1918542	1919572	1338	288	0	965
utg000002l	NZ_LOKP01000119.1	Xanthomonas campestris pv. durantae strain LMG696 contig_37	82.937	967	106	44	1822775	1823703	107279	106334	0	817
utg000002l	NZ_LOKP01000119.1	Xanthomonas campestris pv. durantae strain LMG696 contig_37	87.375	301	18	15	1875751	1876040	55187	54896	5.25e-84	327
utg000002l	NZ_LOKP01000119.1	Xanthomonas campestris pv. durantae strain LMG696 contig_37	73.645	406	80	21	1912647	1913037	4033	3640	4.41e-25	132
utg000002l	NZ_LOKP01000119.1	Xanthomonas campestris pv. durantae strain LMG696 contig_37	75.918	245	33	21	1915957	1916186	7192	6959	3.46e-16	102
utg000002l	NZ_LOKP01000119.1	Xanthomonas campestris pv. durantae strain LMG696 contig_37	86.905	84	4	7	1875556	1875633	31862	31780	9.69e-12	87.9
utg000002l	NZ_LOKP01000119.1	Xanthomonas campestris pv. durantae strain LMG696 contig_37	89.655	58	4	2	1494490	1494546	31806	31862	2.71e-07	73.1
utg000002l	NZ_LOKP01000119.1	Xanthomonas campestris pv. durantae strain LMG696 contig_37	88.525	61	5	2	1472106	1472164	55252	55312	2.71e-07	73.1
utg000002l	NZ_AJJO01000374.1	Xanthomonas citri pv. glycines str. 12-2 Contig374	86.072	17985	1434	795	1426389	1443654	17633	1	0	18345
utg000002l	NZ_AJJO01000374.1	Xanthomonas citri pv. glycines str. 12-2 Contig374	86.71	13898	1097	519	1412961	1426395	31426	17816	0	14741
utg000002l	NZ_AJJO01000374.1	Xanthomonas citri pv. glycines str. 12-2 Contig374	84.991	13532	1052	698	1392681	1405564	52022	38822	0	12833
utg000002l	NZ_AJJO01000374.1	Xanthomonas citri pv. glycines str. 12-2 Contig374	86.967	3660	301	133	1409223	1412766	35396	31797	0	3954
utg000002l	NZ_AJJO01000374.1	Xanthomonas citri pv. glycines str. 12-2 Contig374	85.328	3435	259	175	1405566	1408855	38787	35453	0	3325
utg000002l	NZ_AJJO01000374.1	Xanthomonas citri pv. glycines str. 12-2 Contig374	86.522	920	72	39	1391589	1392478	53177	52280	0	965
utg000002l	NZ_AJJO01000374.1	Xanthomonas citri pv. glycines str. 12-2 Contig374	75.449	334	54	27	1361537	1361849	17886	17560	9.49e-27	137
utg000002l	NZ_AJJO01000374.1	Xanthomonas citri pv. glycines str. 12-2 Contig374	97.143	35	1	0	1555196	1555230	21062	21028	0.002	60.2
utg000002l	NZ_JSFA02000165.1	Xanthomonas phaseoli pv. phaseoli strain NCPPB 3035 scf_21871_258.contig_1	83.489	21258	1892	1165	1307362	1327530	32841	12113	0	18318
utg000002l	NZ_JSFA02000165.1	Xanthomonas phaseoli pv. phaseoli strain NCPPB 3035 scf_21871_258.contig_1	88.093	8894	613	333	1327859	1336472	11681	2954	0	10146
utg000002l	NZ_JSFA02000165.1	Xanthomonas phaseoli pv. phaseoli strain NCPPB 3035 scf_21871_258.contig_1	85.084	5665	475	275	1301806	1307235	38360	32831	0	5439
utg000002l	NZ_JSFA02000165.1	Xanthomonas phaseoli pv. phaseoli strain NCPPB 3035 scf_21871_258.contig_1	86.629	1593	110	70	1336757	1338270	1569	1	0	1666
utg000002l	NZ_JSFA02000165.1	Xanthomonas phaseoli pv. phaseoli strain NCPPB 3035 scf_21871_258.contig_1	97.222	36	1	0	1555197	1555232	12151	12116	0.000587	62.1
utg000002l	NZ_JSFA02000165.1	Xanthomonas phaseoli pv. phaseoli strain NCPPB 3035 scf_21871_258.contig_1	97.222	36	1	0	1555197	1555232	12158	12123	0.000587	62.1
utg000002l	NZ_LOKS01000045.1	Xanthomonas campestris pv. azadirachtae strain LMG543 contig_139	86.239	17833	1348	775	1858577	1875688	61623	44176	0	18316
utg000002l	NZ_LOKS01000045.1	Xanthomonas campestris pv. azadirachtae strain LMG543 contig_139	88.981	11526	660	421	1908462	1919572	11617	287	0	13686
utg000002l	NZ_LOKS01000045.1	Xanthomonas campestris pv. azadirachtae strain LMG543 contig_139	86.977	12593	847	572	1886489	1898559	33209	20888	0	13437
utg000002l	NZ_LOKS01000045.1	Xanthomonas campestris pv. azadirachtae strain LMG543 contig_139	85.972	10493	808	477	1876262	1886350	43555	33323	0	10610
utg000002l	NZ_LOKS01000045.1	Xanthomonas campestris pv. azadirachtae strain LMG543 contig_139	84.189	4908	414	252	1903761	1908440	16493	11720	0	4431
utg000002l	NZ_LOKS01000045.1	Xanthomonas campestris pv. azadirachtae strain LMG543 contig_139	86.486	4203	324	188	1899627	1903666	20744	16623	0	4390
utg000002l	NZ_LOKS01000045.1	Xanthomonas campestris pv. azadirachtae strain LMG543 contig_139	87.375	301	18	15	1875751	1876040	44172	43881	5.25e-84	327
utg000002l	NZ_LOKS01000045.1	Xanthomonas campestris pv. azadirachtae strain LMG543 contig_139	75.918	245	33	21	1915957	1916186	7238	7005	3.46e-16	102
utg000002l	NZ_LOKS01000045.1	Xanthomonas campestris pv. azadirachtae strain LMG543 contig_139	90.566	53	5	0	1472112	1472164	44259	44311	9.76e-07	71.3
utg000002l	NZ_CAGJ01000048.1	Xanthomonas citri pv. punicae str. LMG 859	83.282	21271	1923	1167	1307361	1327531	5882	26619	0	18072
utg000002l	NZ_CAGJ01000048.1	Xanthomonas citri pv. punicae str. LMG 859	87.955	10718	730	411	1327489	1337856	26609	37115	0	12122
utg000002l	NZ_CAGJ01000048.1	Xanthomonas citri pv. punicae str. LMG 859	85.814	4582	351	223	1302852	1307235	1413	5893	0	4584
utg000002l	NZ_CAGJ01000048.1	Xanthomonas citri pv. punicae str. LMG 859	97.436	39	1	0	821204	821242	37086	37124	1.26e-05	67.6
utg000002l	NZ_CAGJ01000048.1	Xanthomonas citri pv. punicae str. LMG 859	100	35	0	0	821208	821242	37097	37131	4.54e-05	65.8
utg000002l	NZ_CAGJ01000048.1	Xanthomonas citri pv. punicae str. LMG 859	100	35	0	0	821208	821242	37104	37138	4.54e-05	65.8
utg000002l	NZ_CAGJ01000048.1	Xanthomonas citri pv. punicae str. LMG 859	97.222	36	1	0	1555197	1555232	26573	26608	0.000587	62.1
utg000002l	NZ_CAGJ01000048.1	Xanthomonas citri pv. punicae str. LMG 859	97.222	36	1	0	1555197	1555232	26580	26615	0.000587	62.1
utg000002l	NZ_CAGJ01000048.1	Xanthomonas citri pv. punicae str. LMG 859	97.222	36	1	0	1555197	1555232	26587	26622	0.000587	62.1
utg000002l	NZ_CAGJ01000048.1	Xanthomonas citri pv. punicae str. LMG 859	97.222	36	1	0	1555197	1555232	26594	26629	0.000587	62.1
utg000002l	NZ_CAGJ01000048.1	Xanthomonas citri pv. punicae str. LMG 859	97.222	36	1	0	1715288	1715323	37124	37089	0.000587	62.1
utg000002l	NZ_CAGJ01000048.1	Xanthomonas citri pv. punicae str. LMG 859	97.143	35	1	0	1715288	1715322	37131	37097	0.002	60.2
utg000002l	NZ_CAGJ01000048.1	Xanthomonas citri pv. punicae str. LMG 859	97.143	35	1	0	1715288	1715322	37138	37104	0.002	60.2
utg000002l	NZ_CAGJ01000032.1	Xanthomonas citri pv. punicae str. LMG 859	84.463	19482	1723	910	423655	442256	5	19062	0	18004
utg000002l	NZ_CAGJ01000032.1	Xanthomonas citri pv. punicae str. LMG 859	86.688	14558	1092	593	442532	456537	21068	35331	0	15367
utg000002l	NZ_CAGJ01000032.1	Xanthomonas citri pv. punicae str. LMG 859	79.546	7759	834	550	456582	463840	35501	43006	0	4841
utg000002l	NZ_CAGJ01000032.1	Xanthomonas citri pv. punicae str. LMG 859	83.474	1894	177	103	464075	465877	43267	45115	0	1639
utg000002l	NZ_CAGJ01000032.1	Xanthomonas citri pv. punicae str. LMG 859	82.935	1799	186	92	465915	467630	45351	47111	0	1509
utg000002l	NZ_CAGJ01000032.1	Xanthomonas citri pv. punicae str. LMG 859	77.914	326	45	21	1361538	1361849	20654	20966	5.59e-39	178
utg000002l	NZ_LOKI01000055.1	Xanthomonas campestris pv. vitiscarnosae strain LMG939 contig_53	86.331	17448	1216	833	1369901	1386520	66604	49498	0	17928
utg000002l	NZ_LOKI01000055.1	Xanthomonas campestris pv. vitiscarnosae strain LMG939 contig_53	83.299	17388	1651	894	1338034	1354590	101030	84065	0	14864
utg000002l	NZ_LOKI01000055.1	Xanthomonas campestris pv. vitiscarnosae strain LMG939 contig_53	86.785	13893	1084	517	1412961	1426395	22763	9165	0	14790
utg000002l	NZ_LOKI01000055.1	Xanthomonas campestris pv. vitiscarnosae strain LMG939 contig_53	84.893	13537	1047	701	1392681	1405564	43231	30040	0	12748
utg000002l	NZ_LOKI01000055.1	Xanthomonas campestris pv. vitiscarnosae strain LMG939 contig_53	88.416	10307	683	385	1327831	1337822	111348	101238	0	11947
utg000002l	NZ_LOKI01000055.1	Xanthomonas campestris pv. vitiscarnosae strain LMG939 contig_53	85.975	9155	755	394	1426408	1435232	8980	25	0	9304
utg000002l	NZ_LOKI01000055.1	Xanthomonas campestris pv. vitiscarnosae strain LMG939 contig_53	87.226	7578	585	279	1361759	1369079	75238	67787	0	8277
utg000002l	NZ_LOKI01000055.1	Xanthomonas campestris pv. vitiscarnosae strain LMG939 contig_53	81.598	9260	949	558	1319070	1327832	120417	111416	0	6962
utg000002l	NZ_LOKI01000055.1	Xanthomonas campestris pv. vitiscarnosae strain LMG939 contig_53	87.606	6011	441	208	1386661	1392478	49388	43489	0	6693
utg000002l	NZ_LOKI01000055.1	Xanthomonas campestris pv. vitiscarnosae strain LMG939 contig_53	86.862	3661	303	134	1409223	1412766	26614	23015	0	3932
utg000002l	NZ_LOKI01000055.1	Xanthomonas campestris pv. vitiscarnosae strain LMG939 contig_53	85.269	3435	261	175	1405566	1408855	30005	26671	0	3314
utg000002l	NZ_LOKI01000055.1	Xanthomonas campestris pv. vitiscarnosae strain LMG939 contig_53	87.969	2876	159	122	1358624	1361383	78469	75665	0	3221
utg000002l	NZ_LOKI01000055.1	Xanthomonas campestris pv. vitiscarnosae strain LMG939 contig_53	81.96	2367	302	100	1355072	1357364	82929	80614	0	1890
utg000002l	NZ_LOKI01000055.1	Xanthomonas campestris pv. vitiscarnosae strain LMG939 contig_53	85.895	553	48	23	1357917	1358449	79249	78707	1.32e-154	562
utg000002l	NZ_LOKI01000055.1	Xanthomonas campestris pv. vitiscarnosae strain LMG939 contig_53	89.655	58	5	1	1361797	1361853	8980	8923	2.71e-07	73.1
utg000002l	NZ_LOKN01000316.1	Xanthomonas axonopodis pv. khayae strain LMG753 contig_64	87.629	16135	1114	642	60569	76093	161748	145886	0	17924
utg000002l	NZ_LOKN01000316.1	Xanthomonas axonopodis pv. khayae strain LMG753 contig_64	85.645	17562	1536	729	108608	125550	112100	94905	0	17555
utg000002l	NZ_LOKN01000316.1	Xanthomonas axonopodis pv. khayae strain LMG753 contig_64	87.32	15544	1019	688	171758	186694	84564	69366	0	16907
utg000002l	NZ_LOKN01000316.1	Xanthomonas axonopodis pv. khayae strain LMG753 contig_64	85.984	15054	1210	649	93903	108375	127075	112341	0	15280
utg000002l	NZ_LOKN01000316.1	Xanthomonas axonopodis pv. khayae strain LMG753 contig_64	86.556	13448	896	634	189581	202412	66407	53256	0	13976
utg000002l	NZ_LOKN01000316.1	Xanthomonas axonopodis pv. khayae strain LMG753 contig_64	86.443	12289	952	496	215542	227397	39797	27790	0	12805
utg000002l	NZ_LOKN01000316.1	Xanthomonas axonopodis pv. khayae strain LMG753 contig_64	83.83	13581	1211	702	202548	215488	53032	39797	0	12004
utg000002l	NZ_LOKN01000316.1	Xanthomonas axonopodis pv. khayae strain LMG753 contig_64	87.891	9555	635	390	243735	252929	13737	4345	0	10754
utg000002l	NZ_LOKN01000316.1	Xanthomonas axonopodis pv. khayae strain LMG753 contig_64	87.355	7157	527	269	76194	83120	145825	138817	0	7854
utg000002l	NZ_LOKN01000316.1	Xanthomonas axonopodis pv. khayae strain LMG753 contig_64	87.478	5095	388	181	131562	136504	94869	89873	0	5644
utg000002l	NZ_LOKN01000316.1	Xanthomonas axonopodis pv. khayae strain LMG753 contig_64	86.311	5435	391	247	83197	88395	138688	133371	0	5589
utg000002l	NZ_LOKN01000316.1	Xanthomonas axonopodis pv. khayae strain LMG753 contig_64	87.97	4863	346	174	238830	243531	18629	13845	0	5518
utg000002l	NZ_LOKN01000316.1	Xanthomonas axonopodis pv. khayae strain LMG753 contig_64	86.785	4669	336	197	234161	238642	23219	18645	0	4944
utg000002l	NZ_LOKN01000316.1	Xanthomonas axonopodis pv. khayae strain LMG753 contig_64	84.191	5288	463	273	88647	93680	132954	127786	0	4789
utg000002l	NZ_LOKN01000316.1	Xanthomonas axonopodis pv. khayae strain LMG753 contig_64	87.196	4077	305	151	56620	60569	167254	163268	0	4436
utg000002l	NZ_LOKN01000316.1	Xanthomonas axonopodis pv. khayae strain LMG753 contig_64	86.012	4361	302	220	52438	56597	171994	167741	0	4390
utg000002l	NZ_LOKN01000316.1	Xanthomonas axonopodis pv. khayae strain LMG753 contig_64	83.172	4950	447	267	167109	171757	89661	84797	0	4170
utg000002l	NZ_LOKN01000316.1	Xanthomonas axonopodis pv. khayae strain LMG753 contig_64	82.774	4290	378	259	230185	234204	27422	23224	0	3494
utg000002l	NZ_LOKN01000316.1	Xanthomonas axonopodis pv. khayae strain LMG753 contig_64	80.351	2845	309	185	252930	255652	4309	1593	0	1927
utg000002l	NZ_LOKN01000316.1	Xanthomonas axonopodis pv. khayae strain LMG753 contig_64	76.841	2811	290	255	186892	189459	69278	66586	0	1251
utg000002l	NZ_LOKN01000316.1	Xanthomonas axonopodis pv. khayae strain LMG753 contig_64	85.333	225	20	12	1875569	1875783	84783	84562	9.16e-52	220
utg000002l	NZ_LOKN01000316.1	Xanthomonas axonopodis pv. khayae strain LMG753 contig_64	78.594	313	43	19	1361554	1361853	127486	127185	3.34e-41	185
utg000002l	NZ_LOKN01000316.1	Xanthomonas axonopodis pv. khayae strain LMG753 contig_64	81.933	238	17	20	88755	88974	133806	133577	5.59e-39	178
utg000002l	NZ_LOKN01000316.1	Xanthomonas axonopodis pv. khayae strain LMG753 contig_64	93.939	99	2	2	520348	520446	7	101	1.58e-29	147
utg000002l	NZ_LOKN01000316.1	Xanthomonas axonopodis pv. khayae strain LMG753 contig_64	79.654	231	26	16	87980	88196	132849	132626	1.58e-29	147
utg000002l	NZ_LOKN01000316.1	Xanthomonas axonopodis pv. khayae strain LMG753 contig_64	79.57	93	11	6	1148468	1148554	127285	127195	0.002	60.2
utg000002l	NZ_CBZT010000017.1	Xanthomonas campestris pv. viticola strain LMG 965	86.323	17445	1222	830	1369901	1386520	44875	61980	0	17922
utg000002l	NZ_CBZT010000017.1	Xanthomonas campestris pv. viticola strain LMG 965	83.267	17391	1652	902	1338034	1354590	10434	27400	0	14833
utg000002l	NZ_CBZT010000017.1	Xanthomonas campestris pv. viticola strain LMG 965	84.898	13548	1048	703	1392670	1405564	68232	81434	0	12763
utg000002l	NZ_CBZT010000017.1	Xanthomonas campestris pv. viticola strain LMG 965	88.269	10357	690	391	1327828	1337856	68	10227	0	11910
utg000002l	NZ_CBZT010000017.1	Xanthomonas campestris pv. viticola strain LMG 965	87.274	7575	590	278	1361753	1369079	36251	43699	0	8303
utg000002l	NZ_CBZT010000017.1	Xanthomonas campestris pv. viticola strain LMG 965	87.602	6009	443	207	1386661	1392478	62090	67987	0	6691
utg000002l	NZ_CBZT010000017.1	Xanthomonas campestris pv. viticola strain LMG 965	86.752	3661	307	134	1409223	1412766	84860	88459	0	3910
utg000002l	NZ_CBZT010000017.1	Xanthomonas campestris pv. viticola strain LMG 965	83.811	3873	358	189	1412961	1416671	88712	92477	0	3430
utg000002l	NZ_CBZT010000017.1	Xanthomonas campestris pv. viticola strain LMG 965	85.298	3435	260	174	1405566	1408855	81469	84803	0	3319
utg000002l	NZ_CBZT010000017.1	Xanthomonas campestris pv. viticola strain LMG 965	81.749	2367	305	102	1355072	1357364	28535	30848	0	1860
utg000002l	NZ_CBZT010000017.1	Xanthomonas campestris pv. viticola strain LMG 965	90.306	1403	64	51	1360025	1361383	34456	35830	0	1772
utg000002l	NZ_CBZT010000017.1	Xanthomonas campestris pv. viticola strain LMG 965	87.608	1388	88	58	1358624	1359966	32991	34339	0	1533
utg000002l	NZ_CBZT010000017.1	Xanthomonas campestris pv. viticola strain LMG 965	86.618	553	44	23	1357917	1358449	32211	32753	2.82e-161	584
utg000002l	NZ_CBZT010000017.1	Xanthomonas campestris pv. viticola strain LMG 965	97.436	39	1	0	821204	821242	10198	10236	1.26e-05	67.6
utg000002l	NZ_CBZT010000017.1	Xanthomonas campestris pv. viticola strain LMG 965	100	35	0	0	821208	821242	10209	10243	4.54e-05	65.8
utg000002l	NZ_CBZT010000017.1	Xanthomonas campestris pv. viticola strain LMG 965	97.222	36	1	0	1715288	1715323	10236	10201	0.000587	62.1
utg000002l	NZ_CBZT010000017.1	Xanthomonas campestris pv. viticola strain LMG 965	97.143	35	1	0	1715288	1715322	10243	10209	0.002	60.2
utg000002l	NZ_LOJR01000253.1	Xanthomonas campestris pv. centellae strain LMG9044 contig_42	86.291	17456	1222	840	1369901	1386520	55239	38119	0	17897
utg000002l	NZ_LOJR01000253.1	Xanthomonas campestris pv. centellae strain LMG9044 contig_42	85.965	11393	951	445	1412961	1423945	11385	233	0	11583
utg000002l	NZ_LOJR01000253.1	Xanthomonas campestris pv. centellae strain LMG9044 contig_42	84.102	11108	924	584	1395015	1405564	29475	18652	0	9952
utg000002l	NZ_LOJR01000253.1	Xanthomonas campestris pv. centellae strain LMG9044 contig_42	87.185	7569	596	278	1361759	1369079	63865	56423	0	8259
utg000002l	NZ_LOJR01000253.1	Xanthomonas campestris pv. centellae strain LMG9044 contig_42	87.685	6009	439	205	1386661	1392478	38009	32111	0	6719
utg000002l	NZ_LOJR01000253.1	Xanthomonas campestris pv. centellae strain LMG9044 contig_42	86.585	3660	304	134	1409223	1412766	15226	11638	0	3866
utg000002l	NZ_LOJR01000253.1	Xanthomonas campestris pv. centellae strain LMG9044 contig_42	85.294	3434	262	173	1405566	1408855	18617	15283	0	3319
utg000002l	NZ_LOJR01000253.1	Xanthomonas campestris pv. centellae strain LMG9044 contig_42	87.847	2880	163	126	1358624	1361383	67104	64292	0	3206
utg000002l	NZ_LOJR01000253.1	Xanthomonas campestris pv. centellae strain LMG9044 contig_42	89.723	2345	154	69	1392681	1394972	31853	29543	0	2915
utg000002l	NZ_LOJR01000253.1	Xanthomonas campestris pv. centellae strain LMG9044 contig_42	81.834	2367	305	100	1355072	1357364	71563	69248	0	1873
utg000002l	NZ_LOJR01000253.1	Xanthomonas campestris pv. centellae strain LMG9044 contig_42	86.438	553	45	22	1357917	1358449	67884	67342	1.31e-159	579
utg000002l	NZ_LOKI01000017.1	Xanthomonas campestris pv. vitiscarnosae strain LMG939 contig_19	87.573	16134	1125	639	60569	76093	162834	146972	0	17874
utg000002l	NZ_LOKI01000017.1	Xanthomonas campestris pv. vitiscarnosae strain LMG939 contig_19	85.617	17563	1540	726	108608	125550	111701	94505	0	17529
utg000002l	NZ_LOKI01000017.1	Xanthomonas campestris pv. vitiscarnosae strain LMG939 contig_19	87.085	15602	1055	684	171758	186744	84573	69317	0	16763
utg000002l	NZ_LOKI01000017.1	Xanthomonas campestris pv. vitiscarnosae strain LMG939 contig_19	86.549	13449	896	635	189581	202412	66415	53263	0	13971
utg000002l	NZ_LOKI01000017.1	Xanthomonas campestris pv. vitiscarnosae strain LMG939 contig_19	86.456	12286	953	492	215542	227397	39772	27768	0	12813
utg000002l	NZ_LOKI01000017.1	Xanthomonas campestris pv. vitiscarnosae strain LMG939 contig_19	85.609	12452	1039	545	96404	108375	124120	111942	0	12371
utg000002l	NZ_LOKI01000017.1	Xanthomonas campestris pv. vitiscarnosae strain LMG939 contig_19	83.735	13594	1220	712	202554	215488	53033	39772	0	11939
utg000002l	NZ_LOKI01000017.1	Xanthomonas campestris pv. vitiscarnosae strain LMG939 contig_19	87.849	9555	642	389	243735	252929	13740	4345	0	10733
utg000002l	NZ_LOKI01000017.1	Xanthomonas campestris pv. vitiscarnosae strain LMG939 contig_19	87.478	5095	391	180	131562	136504	94469	89470	0	5646
utg000002l	NZ_LOKI01000017.1	Xanthomonas campestris pv. vitiscarnosae strain LMG939 contig_19	86.216	5434	397	244	83197	88395	139766	134450	0	5561
utg000002l	NZ_LOKI01000017.1	Xanthomonas campestris pv. vitiscarnosae strain LMG939 contig_19	87.95	4863	347	174	238830	243531	18632	13848	0	5513
utg000002l	NZ_LOKI01000017.1	Xanthomonas campestris pv. vitiscarnosae strain LMG939 contig_19	86.729	4672	336	197	234161	238642	23225	18648	0	4931
utg000002l	NZ_LOKI01000017.1	Xanthomonas campestris pv. vitiscarnosae strain LMG939 contig_19	84.213	5289	462	272	88647	93680	134033	128863	0	4796
utg000002l	NZ_LOKI01000017.1	Xanthomonas campestris pv. vitiscarnosae strain LMG939 contig_19	87.955	3952	286	138	79279	83120	143766	139895	0	4486
utg000002l	NZ_LOKI01000017.1	Xanthomonas campestris pv. vitiscarnosae strain LMG939 contig_19	87.181	4080	299	158	56620	60569	168339	164354	0	4431
utg000002l	NZ_LOKI01000017.1	Xanthomonas campestris pv. vitiscarnosae strain LMG939 contig_19	86.084	4362	298	221	52438	56597	173080	168826	0	4407
utg000002l	NZ_LOKI01000017.1	Xanthomonas campestris pv. vitiscarnosae strain LMG939 contig_19	83.561	4757	405	263	167109	171564	89257	84577	0	4104
utg000002l	NZ_LOKI01000017.1	Xanthomonas campestris pv. vitiscarnosae strain LMG939 contig_19	86.866	2939	224	115	76194	79031	146911	144034	0	3140
utg000002l	NZ_LOKI01000017.1	Xanthomonas campestris pv. vitiscarnosae strain LMG939 contig_19	87.006	2632	197	104	93903	96435	128154	125569	0	2832
utg000002l	NZ_LOKI01000017.1	Xanthomonas campestris pv. vitiscarnosae strain LMG939 contig_19	84.367	2853	222	168	231516	234204	26022	23230	0	2591
utg000002l	NZ_LOKI01000017.1	Xanthomonas campestris pv. vitiscarnosae strain LMG939 contig_19	80.688	2848	294	192	252930	255652	4309	1593	0	1977
utg000002l	NZ_LOKI01000017.1	Xanthomonas campestris pv. vitiscarnosae strain LMG939 contig_19	77.01	2823	282	257	186882	189459	69294	66594	0	1279
utg000002l	NZ_LOKI01000017.1	Xanthomonas campestris pv. vitiscarnosae strain LMG939 contig_19	80.14	1289	144	77	230185	231385	27399	26135	0	859
utg000002l	NZ_LOKI01000017.1	Xanthomonas campestris pv. vitiscarnosae strain LMG939 contig_19	92.718	206	8	7	520798	520998	174336	174133	6.88e-73	291
utg000002l	NZ_LOKI01000017.1	Xanthomonas campestris pv. vitiscarnosae strain LMG939 contig_19	78.662	314	41	22	1361554	1361853	128563	128262	3.34e-41	185
utg000002l	NZ_LOKI01000017.1	Xanthomonas campestris pv. vitiscarnosae strain LMG939 contig_19	81.933	238	17	20	88755	88974	134884	134655	5.59e-39	178
utg000002l	NZ_LOKI01000017.1	Xanthomonas campestris pv. vitiscarnosae strain LMG939 contig_19	93.939	99	2	2	520348	520446	7	101	1.58e-29	147
utg000002l	NZ_LOKI01000017.1	Xanthomonas campestris pv. vitiscarnosae strain LMG939 contig_19	79.654	231	26	16	87980	88196	133928	133705	1.58e-29	147
utg000002l	NZ_LOKI01000017.1	Xanthomonas campestris pv. vitiscarnosae strain LMG939 contig_19	79.57	93	11	6	1148468	1148554	128362	128272	0.002	60.2
utg000002l	NZ_LOKH01000098.1	Xanthomonas campestris pv. vitistrifoliae strain LMG940 contig_20	87.554	16134	1128	638	60569	76093	11350	27212	0	17858
utg000002l	NZ_LOKH01000098.1	Xanthomonas campestris pv. vitistrifoliae strain LMG940 contig_20	85.545	17565	1547	733	108608	125550	60965	78159	0	17455
utg000002l	NZ_LOKH01000098.1	Xanthomonas campestris pv. vitistrifoliae strain LMG940 contig_20	87.072	15602	1056	682	171758	186744	88088	103343	0	16750
utg000002l	NZ_LOKH01000098.1	Xanthomonas campestris pv. vitistrifoliae strain LMG940 contig_20	85.85	15053	1207	656	93903	108375	46023	60732	0	15145
utg000002l	NZ_LOKH01000098.1	Xanthomonas campestris pv. vitistrifoliae strain LMG940 contig_20	86.569	13447	896	632	189581	202412	106245	119396	0	13987
utg000002l	NZ_LOKH01000098.1	Xanthomonas campestris pv. vitistrifoliae strain LMG940 contig_20	86.365	12292	958	498	215542	227397	132902	144911	0	12752
utg000002l	NZ_LOKH01000098.1	Xanthomonas campestris pv. vitistrifoliae strain LMG940 contig_20	83.601	13617	1229	714	202545	215488	119617	132902	0	11849
utg000002l	NZ_LOKH01000098.1	Xanthomonas campestris pv. vitistrifoliae strain LMG940 contig_20	87.745	9555	652	385	243735	252929	158945	168340	0	10678
utg000002l	NZ_LOKH01000098.1	Xanthomonas campestris pv. vitistrifoliae strain LMG940 contig_20	87.419	5095	393	180	131562	136504	78195	83193	0	5629
utg000002l	NZ_LOKH01000098.1	Xanthomonas campestris pv. vitistrifoliae strain LMG940 contig_20	86.42	5346	384	236	83197	88313	34417	39649	0	5535
utg000002l	NZ_LOKH01000098.1	Xanthomonas campestris pv. vitistrifoliae strain LMG940 contig_20	87.991	4863	345	174	238830	243531	154047	158831	0	5524
utg000002l	NZ_LOKH01000098.1	Xanthomonas campestris pv. vitistrifoliae strain LMG940 contig_20	86.684	4671	340	197	234161	238642	149454	154031	0	4920
utg000002l	NZ_LOKH01000098.1	Xanthomonas campestris pv. vitistrifoliae strain LMG940 contig_20	83.921	5299	467	275	88638	93680	40143	45312	0	4710
utg000002l	NZ_LOKH01000098.1	Xanthomonas campestris pv. vitistrifoliae strain LMG940 contig_20	87.905	3952	288	139	79279	83120	30417	34288	0	4475
utg000002l	NZ_LOKH01000098.1	Xanthomonas campestris pv. vitistrifoliae strain LMG940 contig_20	87.181	4080	299	158	56620	60569	5845	9830	0	4431
utg000002l	NZ_LOKH01000098.1	Xanthomonas campestris pv. vitistrifoliae strain LMG940 contig_20	86.035	4361	301	221	52438	56597	1105	5358	0	4396
utg000002l	NZ_LOKH01000098.1	Xanthomonas campestris pv. vitistrifoliae strain LMG940 contig_20	83.523	4752	408	261	167109	171561	83406	88081	0	4091
utg000002l	NZ_LOKH01000098.1	Xanthomonas campestris pv. vitistrifoliae strain LMG940 contig_20	86.419	2960	239	116	76174	79031	27251	30149	0	3088
utg000002l	NZ_LOKH01000098.1	Xanthomonas campestris pv. vitistrifoliae strain LMG940 contig_20	84.332	2853	223	168	231516	234204	146657	149449	0	2586
utg000002l	NZ_LOKH01000098.1	Xanthomonas campestris pv. vitistrifoliae strain LMG940 contig_20	80.688	2848	294	191	252930	255652	168376	171092	0	1977
utg000002l	NZ_LOKH01000098.1	Xanthomonas campestris pv. vitistrifoliae strain LMG940 contig_20	77.01	2823	282	257	186882	189459	103366	106066	0	1279
utg000002l	NZ_LOKH01000098.1	Xanthomonas campestris pv. vitistrifoliae strain LMG940 contig_20	80.186	1292	144	77	230179	231382	145274	146541	0	865
utg000002l	NZ_LOKH01000098.1	Xanthomonas campestris pv. vitistrifoliae strain LMG940 contig_20	78.981	314	40	21	1361554	1361853	45612	45913	7.18e-43	191
utg000002l	NZ_LOKH01000098.1	Xanthomonas campestris pv. vitistrifoliae strain LMG940 contig_20	81.933	238	17	20	88755	88974	39299	39528	5.59e-39	178
utg000002l	NZ_LOKH01000098.1	Xanthomonas campestris pv. vitistrifoliae strain LMG940 contig_20	94.949	99	1	2	520348	520446	172678	172584	3.39e-31	152
utg000002l	NZ_LOKH01000098.1	Xanthomonas campestris pv. vitistrifoliae strain LMG940 contig_20	79.487	234	27	15	87977	88196	40254	40480	1.58e-29	147
utg000002l	NZ_LOKH01000098.1	Xanthomonas campestris pv. vitistrifoliae strain LMG940 contig_20	79.57	93	11	6	1148468	1148554	45813	45903	0.002	60.2
utg000002l	NZ_LOKN01000324.1	Xanthomonas axonopodis pv. khayae strain LMG753 contig_71	86.248	17452	1230	835	1369901	1386520	17039	34152	0	17852
utg000002l	NZ_LOKN01000324.1	Xanthomonas axonopodis pv. khayae strain LMG753 contig_71	84.974	13550	1034	707	1392670	1405564	40405	53607	0	12818
utg000002l	NZ_LOKN01000324.1	Xanthomonas axonopodis pv. khayae strain LMG753 contig_71	87.274	7575	590	279	1361753	1369079	8406	15854	0	8303
utg000002l	NZ_LOKN01000324.1	Xanthomonas axonopodis pv. khayae strain LMG753 contig_71	87.504	6010	448	208	1386661	1392478	34262	40160	0	6658
utg000002l	NZ_LOKN01000324.1	Xanthomonas axonopodis pv. khayae strain LMG753 contig_71	86.947	3662	300	135	1409223	1412766	57033	60634	0	3951
utg000002l	NZ_LOKN01000324.1	Xanthomonas axonopodis pv. khayae strain LMG753 contig_71	85.415	3435	256	173	1405566	1408855	53642	56976	0	3341
utg000002l	NZ_LOKN01000324.1	Xanthomonas axonopodis pv. khayae strain LMG753 contig_71	87.969	2876	159	122	1358624	1361383	5181	7985	0	3221
utg000002l	NZ_LOKN01000324.1	Xanthomonas axonopodis pv. khayae strain LMG753 contig_71	81.749	2367	307	100	1355072	1357364	720	3035	0	1862
utg000002l	NZ_LOKN01000324.1	Xanthomonas axonopodis pv. khayae strain LMG753 contig_71	86.438	553	45	23	1357917	1358449	4401	4943	1.31e-159	579
utg000002l	NZ_LOKN01000324.1	Xanthomonas axonopodis pv. khayae strain LMG753 contig_71	81.857	237	26	15	1875556	1875781	61046	60816	1.2e-40	183
utg000002l	NZ_LOKN01000324.1	Xanthomonas axonopodis pv. khayae strain LMG753 contig_71	92.453	53	4	0	1472112	1472164	60992	61044	2.1e-08	76.8
utg000002l	NZ_LOKQ01000264.1	Xanthomonas axonopodis pv. cajani strain LMG558 558_S3_L001_R1_001__paired__contig_55	86.23	17466	1219	841	1369901	1386520	66752	49627	0	17836
utg000002l	NZ_LOKQ01000264.1	Xanthomonas axonopodis pv. cajani strain LMG558 558_S3_L001_R1_001__paired__contig_55	86.768	13860	1085	520	1412961	1426357	22773	9200	0	14742
utg000002l	NZ_LOKQ01000264.1	Xanthomonas axonopodis pv. cajani strain LMG558 558_S3_L001_R1_001__paired__contig_55	84.881	13526	1083	680	1392681	1405564	43343	30138	0	12761
utg000002l	NZ_LOKQ01000264.1	Xanthomonas axonopodis pv. cajani strain LMG558 558_S3_L001_R1_001__paired__contig_55	85.703	9156	779	395	1426408	1435232	8978	22	0	9167
utg000002l	NZ_LOKQ01000264.1	Xanthomonas axonopodis pv. cajani strain LMG558 558_S3_L001_R1_001__paired__contig_55	87.473	6027	436	210	1386661	1392478	49517	43601	0	6652
utg000002l	NZ_LOKQ01000264.1	Xanthomonas axonopodis pv. cajani strain LMG558 558_S3_L001_R1_001__paired__contig_55	86.998	3661	299	133	1409223	1412766	26744	23144	0	3960
utg000002l	NZ_LOKQ01000264.1	Xanthomonas axonopodis pv. cajani strain LMG558 558_S3_L001_R1_001__paired__contig_55	85.29	2325	174	118	1406448	1408668	29247	26987	0	2244
utg000002l	NZ_LOKQ01000264.1	Xanthomonas axonopodis pv. cajani strain LMG558 558_S3_L001_R1_001__paired__contig_55	89.208	871	54	31	1405566	1406413	30103	29250	0	1051
utg000002l	NZ_LOKQ01000264.1	Xanthomonas axonopodis pv. cajani strain LMG558 558_S3_L001_R1_001__paired__contig_55	91.379	58	4	1	1426338	1426395	9129	9185	5.83e-09	78.7
utg000002l	NZ_LOKQ01000264.1	Xanthomonas axonopodis pv. cajani strain LMG558 558_S3_L001_R1_001__paired__contig_55	89.655	58	5	1	1361797	1361853	8978	8921	2.71e-07	73.1
utg000002l	NZ_LOKQ01000264.1	Xanthomonas axonopodis pv. cajani strain LMG558 558_S3_L001_R1_001__paired__contig_55	97.143	35	1	0	1555196	1555230	12409	12375	0.002	60.2
utg000002l	NZ_JSBS02000078.1	Xanthomonas phaseoli pv. phaseoli strain NCPPB 1158 scf_19777_131.contig_1	85.823	17789	1335	850	770432	787501	73224	90544	0	17782
utg000002l	NZ_JSBS02000078.1	Xanthomonas phaseoli pv. phaseoli strain NCPPB 1158 scf_19777_131.contig_1	86.219	15485	1194	668	696032	710942	52	15170	0	15906
utg000002l	NZ_JSBS02000078.1	Xanthomonas phaseoli pv. phaseoli strain NCPPB 1158 scf_19777_131.contig_1	86.936	12416	939	478	756117	768084	58388	70568	0	13311
utg000002l	NZ_JSBS02000078.1	Xanthomonas phaseoli pv. phaseoli strain NCPPB 1158 scf_19777_131.contig_1	85.863	12648	1000	550	710949	723117	15249	27587	0	12724
utg000002l	NZ_JSBS02000078.1	Xanthomonas phaseoli pv. phaseoli strain NCPPB 1158 scf_19777_131.contig_1	86.75	8181	653	300	739539	747432	42728	50764	0	8704
utg000002l	NZ_JSBS02000078.1	Xanthomonas phaseoli pv. phaseoli strain NCPPB 1158 scf_19777_131.contig_1	87.106	7360	532	291	748707	755816	50872	58064	0	7949
utg000002l	NZ_JSBS02000078.1	Xanthomonas phaseoli pv. phaseoli strain NCPPB 1158 scf_19777_131.contig_1	86.02	6688	515	306	723393	729809	28161	34699	0	6783
utg000002l	NZ_JSBS02000078.1	Xanthomonas phaseoli pv. phaseoli strain NCPPB 1158 scf_19777_131.contig_1	84.871	6299	520	302	730097	736122	35994	42132	0	5952
utg000002l	NZ_JSBS02000078.1	Xanthomonas phaseoli pv. phaseoli strain NCPPB 1158 scf_19777_131.contig_1	87.364	2018	149	84	768428	770377	71150	73129	0	2217
utg000002l	NZ_JSBS02000078.1	Xanthomonas phaseoli pv. phaseoli strain NCPPB 1158 scf_19777_131.contig_1	84.255	235	23	12	1875556	1875781	27626	27855	1.18e-50	217
utg000002l	NZ_JSBS02000078.1	Xanthomonas phaseoli pv. phaseoli strain NCPPB 1158 scf_19777_131.contig_1	80.751	213	26	13	775030	775233	78448	78654	3.39e-31	152
utg000002l	NZ_JSBS02000078.1	Xanthomonas phaseoli pv. phaseoli strain NCPPB 1158 scf_19777_131.contig_1	87.719	57	1	5	1494498	1494551	27672	27619	0.000587	62.1
utg000002l	NZ_JSBS02000103.1	Xanthomonas phaseoli pv. phaseoli strain NCPPB 1158 scf_19777_159.contig_1	85.799	17830	1299	890	366595	383580	6115	23555	0	17760
utg000002l	NZ_CAGJ01000040.1	Xanthomonas citri pv. punicae str. LMG 859	87.448	16133	1144	648	60569	76093	11196	27055	0	17760
utg000002l	NZ_CAGJ01000040.1	Xanthomonas citri pv. punicae str. LMG 859	87.178	7214	539	277	76145	83120	27061	34126	0	7841
utg000002l	NZ_CAGJ01000040.1	Xanthomonas citri pv. punicae str. LMG 859	86.298	5437	392	245	83197	88397	34255	39574	0	5587
utg000002l	NZ_CAGJ01000040.1	Xanthomonas citri pv. punicae str. LMG 859	86.016	4362	301	221	52438	56597	950	5204	0	4390
utg000002l	NZ_CAGJ01000040.1	Xanthomonas citri pv. punicae str. LMG 859	86.982	4079	309	158	56620	60569	5691	9676	0	4386
utg000002l	NZ_CAGJ01000040.1	Xanthomonas citri pv. punicae str. LMG 859	81.16	2500	279	137	88638	91004	39980	42420	0	1831
utg000002l	NZ_CAGJ01000040.1	Xanthomonas citri pv. punicae str. LMG 859	81.933	238	17	20	88755	88974	39137	39366	5.59e-39	178
utg000002l	NZ_CAGJ01000040.1	Xanthomonas citri pv. punicae str. LMG 859	79.487	234	27	15	87977	88196	40091	40317	1.58e-29	147
utg000002l	NZ_LOKP01000177.1	Xanthomonas campestris pv. durantae strain LMG696 contig_9	86.525	16868	1315	671	1129798	1146077	42696	26199	0	17673
utg000002l	NZ_LOKP01000177.1	Xanthomonas campestris pv. durantae strain LMG696 contig_9	84.647	7321	579	377	1148512	1155443	16515	9351	0	6789
utg000002l	NZ_LOKP01000177.1	Xanthomonas campestris pv. durantae strain LMG696 contig_9	85.443	5063	390	246	1159517	1164342	4953	1	0	4946
utg000002l	NZ_LOKP01000177.1	Xanthomonas campestris pv. durantae strain LMG696 contig_9	79.256	4112	390	326	1155538	1159304	9175	5182	0	2440
utg000002l	NZ_LOKP01000177.1	Xanthomonas campestris pv. durantae strain LMG696 contig_9	79.356	2422	307	149	1146111	1148402	19041	16683	0	1524
utg000002l	NZ_LOKP01000100.1	Xanthomonas campestris pv. durantae strain LMG696 contig_2	85.275	17949	1541	809	1060396	1077659	21629	39160	0	17487
utg000002l	NZ_LOKP01000100.1	Xanthomonas campestris pv. durantae strain LMG696 contig_2	86.587	11675	972	424	1118492	1129807	75223	86662	0	12336
utg000002l	NZ_LOKP01000100.1	Xanthomonas campestris pv. durantae strain LMG696 contig_2	84.544	12908	1107	622	1044162	1056506	5202	17784	0	11965
utg000002l	NZ_LOKP01000100.1	Xanthomonas campestris pv. durantae strain LMG696 contig_2	81.831	10452	913	693	1103164	1112916	59379	69543	0	7871
utg000002l	NZ_LOKP01000100.1	Xanthomonas campestris pv. durantae strain LMG696 contig_2	85.844	5291	412	227	1039065	1044125	14	5197	0	5310
utg000002l	NZ_LOKP01000100.1	Xanthomonas campestris pv. durantae strain LMG696 contig_2	89.786	3182	182	98	1112925	1116021	69593	72716	0	3943
utg000002l	NZ_LOKP01000100.1	Xanthomonas campestris pv. durantae strain LMG696 contig_2	85.449	3505	259	169	1056655	1059996	18213	21629	0	3415
utg000002l	NZ_LOKP01000100.1	Xanthomonas campestris pv. durantae strain LMG696 contig_2	82.17	3954	419	207	1099333	1103093	55445	59305	0	3133
utg000002l	NZ_LOKP01000100.1	Xanthomonas campestris pv. durantae strain LMG696 contig_2	85.468	2897	189	162	1078480	1081195	39133	41978	0	2804
utg000002l	NZ_LOKP01000100.1	Xanthomonas campestris pv. durantae strain LMG696 contig_2	80.845	3785	404	236	1087395	1091021	44275	47896	0	2676
utg000002l	NZ_LOKP01000100.1	Xanthomonas campestris pv. durantae strain LMG696 contig_2	83.837	2549	232	122	1093852	1096275	50245	52738	0	2259
utg000002l	NZ_LOKP01000100.1	Xanthomonas campestris pv. durantae strain LMG696 contig_2	85.701	2224	201	82	1096352	1098495	52969	55155	0	2237
utg000002l	NZ_LOKP01000100.1	Xanthomonas campestris pv. durantae strain LMG696 contig_2	88.11	1640	113	56	1081307	1082884	42057	43676	0	1873
utg000002l	NZ_LOKP01000100.1	Xanthomonas campestris pv. durantae strain LMG696 contig_2	83.873	1792	201	64	1116185	1117918	72882	74643	0	1628
utg000002l	NZ_LOKP01000100.1	Xanthomonas campestris pv. durantae strain LMG696 contig_2	84.973	1311	121	50	1092206	1093467	48670	49953	0	1260
utg000002l	NZ_LOKP01000100.1	Xanthomonas campestris pv. durantae strain LMG696 contig_2	88.278	418	32	13	1082922	1083328	43660	44071	2.94e-131	484
utg000002l	NZ_LOKP01000100.1	Xanthomonas campestris pv. durantae strain LMG696 contig_2	97.297	37	1	0	1555197	1555233	387	423	0.000163	63.9
utg000002l	NZ_LOKP01000100.1	Xanthomonas campestris pv. durantae strain LMG696 contig_2	97.222	36	1	0	1555197	1555232	380	415	0.000587	62.1
utg000002l	NZ_AHIB01000012.1	Xanthomonas axonopodis pv. malvacearum str. GSPB1386 1386_Scaffold12	85.205	17932	1552	806	1060410	1077659	80981	63469	0	17400
utg000002l	NZ_AHIB01000012.1	Xanthomonas axonopodis pv. malvacearum str. GSPB1386 1386_Scaffold12	84.924	14560	1310	629	1132027	1146077	15489	1306	0	13910
utg000002l	NZ_AHIB01000012.1	Xanthomonas axonopodis pv. malvacearum str. GSPB1386 1386_Scaffold12	85.026	12889	1073	610	1044162	1056506	97424	84849	0	12318
utg000002l	NZ_AHIB01000012.1	Xanthomonas axonopodis pv. malvacearum str. GSPB1386 1386_Scaffold12	86.579	10953	925	391	1118492	1129108	27392	16649	0	11579
utg000002l	NZ_AHIB01000012.1	Xanthomonas axonopodis pv. malvacearum str. GSPB1386 1386_Scaffold12	82.164	10451	880	683	1103164	1112916	43236	33072	0	8065
utg000002l	NZ_AHIB01000012.1	Xanthomonas axonopodis pv. malvacearum str. GSPB1386 1386_Scaffold12	87.926	7040	410	332	1017744	1024514	120378	113510	0	7886
utg000002l	NZ_AHIB01000012.1	Xanthomonas axonopodis pv. malvacearum str. GSPB1386 1386_Scaffold12	84.564	8111	697	397	1036353	1044131	105310	97423	0	7529
utg000002l	NZ_AHIB01000012.1	Xanthomonas axonopodis pv. malvacearum str. GSPB1386 1386_Scaffold12	85.09	6023	459	320	1030498	1036231	111286	105414	0	5742
utg000002l	NZ_AHIB01000012.1	Xanthomonas axonopodis pv. malvacearum str. GSPB1386 1386_Scaffold12	90.415	3182	162	98	1112925	1116021	33022	29899	0	4054
utg000002l	NZ_AHIB01000012.1	Xanthomonas axonopodis pv. malvacearum str. GSPB1386 1386_Scaffold12	85.582	3468	257	162	1056686	1059996	84385	81004	0	3410
utg000002l	NZ_AHIB01000012.1	Xanthomonas axonopodis pv. malvacearum str. GSPB1386 1386_Scaffold12	82.347	3699	382	194	1099576	1103093	46918	43310	0	2963
utg000002l	NZ_AHIB01000012.1	Xanthomonas axonopodis pv. malvacearum str. GSPB1386 1386_Scaffold12	85.482	2893	190	165	1078483	1081195	63493	60651	0	2804
utg000002l	NZ_AHIB01000012.1	Xanthomonas axonopodis pv. malvacearum str. GSPB1386 1386_Scaffold12	80.994	3783	408	234	1087395	1091021	58297	54670	0	2715
utg000002l	NZ_AHIB01000012.1	Xanthomonas axonopodis pv. malvacearum str. GSPB1386 1386_Scaffold12	88.401	2095	141	72	1081310	1083328	60569	58501	0	2429
utg000002l	NZ_AHIB01000012.1	Xanthomonas axonopodis pv. malvacearum str. GSPB1386 1386_Scaffold12	83.913	2561	232	122	1093852	1096287	52317	49812	0	2281
utg000002l	NZ_AHIB01000012.1	Xanthomonas axonopodis pv. malvacearum str. GSPB1386 1386_Scaffold12	83.99	2436	254	97	1096352	1098699	49593	47206	0	2213
utg000002l	NZ_AHIB01000012.1	Xanthomonas axonopodis pv. malvacearum str. GSPB1386 1386_Scaffold12	83.48	1822	210	67	1116155	1117918	29760	27972	0	1613
utg000002l	NZ_AHIB01000012.1	Xanthomonas axonopodis pv. malvacearum str. GSPB1386 1386_Scaffold12	84.744	1311	124	51	1092206	1093467	53896	52613	0	1243
utg000002l	NZ_AHIB01000012.1	Xanthomonas axonopodis pv. malvacearum str. GSPB1386 1386_Scaffold12	83.092	1106	105	54	1028878	1029933	112873	111800	0	931
utg000002l	NZ_AHIB01000012.1	Xanthomonas axonopodis pv. malvacearum str. GSPB1386 1386_Scaffold12	87.285	291	18	15	1030140	1030420	111710	111429	4.08e-80	315
utg000002l	NZ_AHIB01000012.1	Xanthomonas axonopodis pv. malvacearum str. GSPB1386 1386_Scaffold12	87.135	171	16	5	1028451	1028619	113042	112876	2.58e-42	189
utg000002l	NZ_JSFA02000065.1	Xanthomonas phaseoli pv. phaseoli strain NCPPB 3035 scf_21871_127.contig_1	87.878	15426	1028	581	1377633	1392478	30584	15421	0	17350
utg000002l	NZ_JSFA02000065.1	Xanthomonas phaseoli pv. phaseoli strain NCPPB 3035 scf_21871_127.contig_1	84.076	11147	1058	529	1346665	1357364	62710	51834	0	10089
utg000002l	NZ_JSFA02000065.1	Xanthomonas phaseoli pv. phaseoli strain NCPPB 3035 scf_21871_127.contig_1	85.268	9917	789	487	1392681	1402174	15163	5496	0	9600
utg000002l	NZ_JSFA02000065.1	Xanthomonas phaseoli pv. phaseoli strain NCPPB 3035 scf_21871_127.contig_1	87.759	7442	549	272	1361901	1369098	46869	39546	0	8362
utg000002l	NZ_JSFA02000065.1	Xanthomonas phaseoli pv. phaseoli strain NCPPB 3035 scf_21871_127.contig_1	85.957	8125	550	429	1369901	1377607	38614	30663	0	8137
utg000002l	NZ_JSFA02000065.1	Xanthomonas phaseoli pv. phaseoli strain NCPPB 3035 scf_21871_127.contig_1	82.607	8509	829	451	1338438	1346498	77695	69390	0	6913
utg000002l	NZ_JSFA02000065.1	Xanthomonas phaseoli pv. phaseoli strain NCPPB 3035 scf_21871_127.contig_1	86.34	3104	217	145	1358624	1361598	50184	47159	0	3192
utg000002l	NZ_JSFA02000065.1	Xanthomonas phaseoli pv. phaseoli strain NCPPB 3035 scf_21871_127.contig_1	85.607	2390	170	111	1403302	1405564	3640	1298	0	2348
utg000002l	NZ_JSFA02000065.1	Xanthomonas phaseoli pv. phaseoli strain NCPPB 3035 scf_21871_127.contig_1	86.667	870	64	36	1402324	1403160	4775	3925	0	917
utg000002l	NZ_JSFA02000065.1	Xanthomonas phaseoli pv. phaseoli strain NCPPB 3035 scf_21871_127.contig_1	85.329	852	70	39	1249245	1250048	3	847	0	830
utg000002l	NZ_JSFA02000065.1	Xanthomonas phaseoli pv. phaseoli strain NCPPB 3035 scf_21871_127.contig_1	86.885	549	42	20	1357921	1358449	50960	50422	2.18e-162	588
utg000002l	NZ_JSFA02000065.1	Xanthomonas phaseoli pv. phaseoli strain NCPPB 3035 scf_21871_127.contig_1	88.208	424	34	12	1405566	1405981	1263	848	1.76e-133	492
utg000002l	NZ_MIKD01000015.1	Xanthomonas alfalfae strain GEV-Rose-07 GEV-Rose-07_contig_111	91.751	12814	448	421	1419545	1431985	1	12578	0	17245
utg000002l	NZ_LOKP01000108.1	Xanthomonas campestris pv. durantae strain LMG696 contig_27	85.23	17718	1462	835	1617190	1634118	129219	111868	0	17154
utg000002l	NZ_LOKP01000108.1	Xanthomonas campestris pv. durantae strain LMG696 contig_27	88.694	11153	670	435	1680499	1691275	54387	43450	0	13064
utg000002l	NZ_LOKP01000108.1	Xanthomonas campestris pv. durantae strain LMG696 contig_27	85.306	12359	996	599	1668695	1680504	66615	54528	0	12006
utg000002l	NZ_LOKP01000108.1	Xanthomonas campestris pv. durantae strain LMG696 contig_27	84.356	12599	1101	644	1703122	1715158	31654	19364	0	11544
utg000002l	NZ_LOKP01000108.1	Xanthomonas campestris pv. durantae strain LMG696 contig_27	85.652	11556	964	472	1599062	1610226	146950	135698	0	11514
utg000002l	NZ_LOKP01000108.1	Xanthomonas campestris pv. durantae strain LMG696 contig_27	87.155	7497	555	279	1587844	1595029	158205	150806	0	8133
utg000002l	NZ_LOKP01000108.1	Xanthomonas campestris pv. durantae strain LMG696 contig_27	87.373	6486	490	236	1715302	1721579	19181	12817	0	7136
utg000002l	NZ_LOKP01000108.1	Xanthomonas campestris pv. durantae strain LMG696 contig_27	88.167	6051	370	248	1610738	1616613	135343	129464	0	6889
utg000002l	NZ_LOKP01000108.1	Xanthomonas campestris pv. durantae strain LMG696 contig_27	87.355	6224	410	276	1650822	1656808	93308	87225	0	6785
utg000002l	NZ_LOKP01000108.1	Xanthomonas campestris pv. durantae strain LMG696 contig_27	87.495	5278	313	222	1697840	1702879	37019	31851	0	5770
utg000002l	NZ_LOKP01000108.1	Xanthomonas campestris pv. durantae strain LMG696 contig_27	85.21	5862	472	268	1724941	1730510	9277	3519	0	5657
utg000002l	NZ_LOKP01000108.1	Xanthomonas campestris pv. durantae strain LMG696 contig_27	86.473	3726	277	167	1656823	1660394	87240	83588	0	3879
utg000002l	NZ_LOKP01000108.1	Xanthomonas campestris pv. durantae strain LMG696 contig_27	82.548	4733	440	291	1583328	1587797	163103	158494	0	3808
utg000002l	NZ_LOKP01000108.1	Xanthomonas campestris pv. durantae strain LMG696 contig_27	84.818	3985	306	213	1663825	1667600	71595	67701	0	3731
utg000002l	NZ_LOKP01000108.1	Xanthomonas campestris pv. durantae strain LMG696 contig_27	86.581	3100	242	128	1635379	1638354	111793	108744	0	3260
utg000002l	NZ_LOKP01000108.1	Xanthomonas campestris pv. durantae strain LMG696 contig_27	80.676	3788	390	255	1691572	1695146	43344	39686	0	2625
utg000002l	NZ_LOKP01000108.1	Xanthomonas campestris pv. durantae strain LMG696 contig_27	87.549	2273	140	98	1722292	1724447	11802	9556	0	2497
utg000002l	NZ_LOKP01000108.1	Xanthomonas campestris pv. durantae strain LMG696 contig_27	82.536	3092	251	200	1730745	1733635	3183	180	0	2451
utg000002l	NZ_LOKP01000108.1	Xanthomonas campestris pv. durantae strain LMG696 contig_27	89.497	1828	110	59	1597131	1598911	148845	147053	0	2237
utg000002l	NZ_LOKP01000108.1	Xanthomonas campestris pv. durantae strain LMG696 contig_27	91.497	1423	60	46	1695254	1696633	39540	38136	0	1901
utg000002l	NZ_LOKP01000108.1	Xanthomonas campestris pv. durantae strain LMG696 contig_27	82.467	2059	203	114	1580218	1582155	165118	163097	0	1657
utg000002l	NZ_LOKP01000108.1	Xanthomonas campestris pv. durantae strain LMG696 contig_27	81.04	1788	165	125	1660557	1662263	78004	76310	0	1264
utg000002l	NZ_LOKP01000108.1	Xanthomonas campestris pv. durantae strain LMG696 contig_27	89.947	935	56	29	1596007	1596914	149898	148975	0	1171
utg000002l	NZ_LOKP01000108.1	Xanthomonas campestris pv. durantae strain LMG696 contig_27	87.368	950	60	46	1696774	1697692	38011	37091	0	1035
utg000002l	NZ_LOKP01000108.1	Xanthomonas campestris pv. durantae strain LMG696 contig_27	75.325	1694	319	77	1638674	1640312	105901	104252	0	721
utg000002l	NZ_LOKP01000108.1	Xanthomonas campestris pv. durantae strain LMG696 contig_27	86.825	630	29	29	1662446	1663059	76039	75448	0	654
utg000002l	NZ_LOKP01000108.1	Xanthomonas campestris pv. durantae strain LMG696 contig_27	84.816	461	32	22	1721803	1722227	12370	11912	1.4e-114	429
utg000002l	NZ_LOKP01000108.1	Xanthomonas campestris pv. durantae strain LMG696 contig_27	85	440	36	17	1595389	1595812	150449	150024	8.41e-112	420
utg000002l	NZ_LOKP01000108.1	Xanthomonas campestris pv. durantae strain LMG696 contig_27	79.045	377	24	27	1610303	1610667	135675	135342	7.13e-48	207
utg000002l	NZ_LOKP01000108.1	Xanthomonas campestris pv. durantae strain LMG696 contig_27	82.292	192	24	8	1707431	1707620	26882	26699	7.28e-33	158
utg000002l	NZ_LOKP01000108.1	Xanthomonas campestris pv. durantae strain LMG696 contig_27	78.173	197	25	14	1705400	1705581	27248	27055	2.07e-18	110
utg000002l	NZ_LOKP01000108.1	Xanthomonas campestris pv. durantae strain LMG696 contig_27	97.436	39	1	0	821204	821242	191	153	1.26e-05	67.6
utg000002l	NZ_LOKP01000108.1	Xanthomonas campestris pv. durantae strain LMG696 contig_27	100	35	0	0	821208	821242	145	111	4.54e-05	65.8
utg000002l	NZ_LOKP01000108.1	Xanthomonas campestris pv. durantae strain LMG696 contig_27	100	35	0	0	821208	821242	152	118	4.54e-05	65.8
utg000002l	NZ_LOKP01000108.1	Xanthomonas campestris pv. durantae strain LMG696 contig_27	100	35	0	0	821208	821242	159	125	4.54e-05	65.8
utg000002l	NZ_LOKP01000108.1	Xanthomonas campestris pv. durantae strain LMG696 contig_27	100	35	0	0	821208	821242	166	132	4.54e-05	65.8
utg000002l	NZ_LOKP01000108.1	Xanthomonas campestris pv. durantae strain LMG696 contig_27	100	35	0	0	821208	821242	173	139	4.54e-05	65.8
utg000002l	NZ_LOKP01000108.1	Xanthomonas campestris pv. durantae strain LMG696 contig_27	100	35	0	0	821208	821242	180	146	4.54e-05	65.8
utg000002l	NZ_LOKP01000108.1	Xanthomonas campestris pv. durantae strain LMG696 contig_27	97.143	35	1	0	1715288	1715322	111	145	0.002	60.2
utg000002l	NZ_LOKP01000108.1	Xanthomonas campestris pv. durantae strain LMG696 contig_27	97.143	35	1	0	1715288	1715322	118	152	0.002	60.2
utg000002l	NZ_LOKP01000108.1	Xanthomonas campestris pv. durantae strain LMG696 contig_27	97.143	35	1	0	1715288	1715322	125	159	0.002	60.2
utg000002l	NZ_LOKP01000108.1	Xanthomonas campestris pv. durantae strain LMG696 contig_27	97.143	35	1	0	1715288	1715322	132	166	0.002	60.2
utg000002l	NZ_LOKP01000108.1	Xanthomonas campestris pv. durantae strain LMG696 contig_27	97.143	35	1	0	1715288	1715322	139	173	0.002	60.2
utg000002l	NZ_LOKP01000108.1	Xanthomonas campestris pv. durantae strain LMG696 contig_27	97.143	35	1	0	1715288	1715322	146	180	0.002	60.2
utg000002l	NZ_LOKP01000108.1	Xanthomonas campestris pv. durantae strain LMG696 contig_27	97.143	35	1	0	1715288	1715322	153	187	0.002	60.2
utg000002l	NZ_LOKP01000108.1	Xanthomonas campestris pv. durantae strain LMG696 contig_27	90.909	44	4	0	272895	272938	84495	84452	0.002	60.2
utg000002l	NZ_LOKS01000203.1	Xanthomonas campestris pv. azadirachtae strain LMG543 contig_69	85.193	17721	1472	829	1617187	1634118	46399	63756	0	17125
utg000002l	NZ_LOKS01000203.1	Xanthomonas campestris pv. azadirachtae strain LMG543 contig_69	85.257	12358	1004	595	1668695	1680504	108800	120887	0	11972
utg000002l	NZ_LOKS01000203.1	Xanthomonas campestris pv. azadirachtae strain LMG543 contig_69	86.277	10224	730	477	1560489	1570289	2	9975	0	10486
utg000002l	NZ_LOKS01000203.1	Xanthomonas campestris pv. azadirachtae strain LMG543 contig_69	86.452	9721	805	351	1599062	1608461	28752	38281	0	10183
utg000002l	NZ_LOKS01000203.1	Xanthomonas campestris pv. azadirachtae strain LMG543 contig_69	87.008	7489	568	280	1587844	1595029	17510	24896	0	8065
utg000002l	NZ_LOKS01000203.1	Xanthomonas campestris pv. azadirachtae strain LMG543 contig_69	88.334	6052	358	250	1610738	1616613	40278	46157	0	6944
utg000002l	NZ_LOKS01000203.1	Xanthomonas campestris pv. azadirachtae strain LMG543 contig_69	87.258	6247	414	280	1650802	1656808	81890	87994	0	6774
utg000002l	NZ_LOKS01000203.1	Xanthomonas campestris pv. azadirachtae strain LMG543 contig_69	86.515	3693	275	165	1656854	1660394	87977	91598	0	3855
utg000002l	NZ_LOKS01000203.1	Xanthomonas campestris pv. azadirachtae strain LMG543 contig_69	82.41	4730	447	291	1583328	1587795	12613	17219	0	3770
utg000002l	NZ_LOKS01000203.1	Xanthomonas campestris pv. azadirachtae strain LMG543 contig_69	84.521	3986	316	215	1663825	1667600	103818	107712	0	3664
utg000002l	NZ_LOKS01000203.1	Xanthomonas campestris pv. azadirachtae strain LMG543 contig_69	86.555	3094	241	125	1635376	1638344	63828	66871	0	3247
utg000002l	NZ_LOKS01000203.1	Xanthomonas campestris pv. azadirachtae strain LMG543 contig_69	88.535	1884	130	62	1597076	1598911	26804	28649	0	2204
utg000002l	NZ_LOKS01000203.1	Xanthomonas campestris pv. azadirachtae strain LMG543 contig_69	82.705	2492	243	131	1579810	1582155	10170	12619	0	2041
utg000002l	NZ_LOKS01000203.1	Xanthomonas campestris pv. azadirachtae strain LMG543 contig_69	83.318	2206	230	96	1638365	1640484	69440	71593	0	1908
utg000002l	NZ_LOKS01000203.1	Xanthomonas campestris pv. azadirachtae strain LMG543 contig_69	81.792	1763	151	111	1608516	1610212	38255	39913	0	1321
utg000002l	NZ_LOKS01000203.1	Xanthomonas campestris pv. azadirachtae strain LMG543 contig_69	81.152	1788	164	125	1660557	1662263	97182	98877	0	1275
utg000002l	NZ_LOKS01000203.1	Xanthomonas campestris pv. azadirachtae strain LMG543 contig_69	90.968	919	47	27	1596004	1596896	25801	26709	0	1205
utg000002l	NZ_LOKS01000203.1	Xanthomonas campestris pv. azadirachtae strain LMG543 contig_69	86.742	709	33	33	1662446	1663137	99153	99817	0	732
utg000002l	NZ_LOKS01000203.1	Xanthomonas campestris pv. azadirachtae strain LMG543 contig_69	83.312	773	60	51	1578926	1579650	9195	9946	0	649
utg000002l	NZ_LOKS01000203.1	Xanthomonas campestris pv. azadirachtae strain LMG543 contig_69	87.879	561	34	28	1570429	1570967	10163	10711	1.28e-174	628
utg000002l	NZ_LOKS01000203.1	Xanthomonas campestris pv. azadirachtae strain LMG543 contig_69	84.773	440	37	18	1595389	1595812	25253	25678	3.91e-110	414
utg000002l	NZ_LOKS01000203.1	Xanthomonas campestris pv. azadirachtae strain LMG543 contig_69	79.045	377	24	28	1610303	1610667	39946	40279	7.13e-48	207
utg000002l	NZ_LOKS01000203.1	Xanthomonas campestris pv. azadirachtae strain LMG543 contig_69	77.41	332	64	11	826811	827138	87437	87113	9.29e-42	187
utg000002l	NZ_LOKS01000203.1	Xanthomonas campestris pv. azadirachtae strain LMG543 contig_69	90.909	44	4	0	272895	272938	90691	90734	0.002	60.2
utg000002l	NZ_MIKD01000070.1	Xanthomonas alfalfae strain GEV-Rose-07 GEV-Rose-07_contig_161	90.021	13759	569	578	604731	617964	13482	3	0	17060
utg000002l	NZ_CAGJ01000038.1	Xanthomonas citri pv. punicae str. LMG 859	85.127	17723	1483	835	1617187	1634118	15665	33025	0	17060
utg000002l	NZ_CAGJ01000038.1	Xanthomonas citri pv. punicae str. LMG 859	85.272	9431	805	391	1601104	1610212	12	9180	0	9182
utg000002l	NZ_CAGJ01000038.1	Xanthomonas citri pv. punicae str. LMG 859	88.263	6049	362	249	1610741	1616613	9547	15423	0	6916
utg000002l	NZ_CAGJ01000038.1	Xanthomonas citri pv. punicae str. LMG 859	86.033	3093	259	123	1635376	1638344	33097	36140	0	3158
utg000002l	NZ_CAGJ01000038.1	Xanthomonas citri pv. punicae str. LMG 859	83.122	2210	239	93	1638359	1640484	38742	40901	0	1892
utg000002l	NZ_CAGJ01000038.1	Xanthomonas citri pv. punicae str. LMG 859	79.365	378	23	27	1610303	1610668	9213	9547	4.26e-50	215
utg000002l	NZ_JSBS02000066.1	Xanthomonas phaseoli pv. phaseoli strain NCPPB 1158 scf_19777_118.contig_1	87.243	15576	1112	650	234161	249133	27529	12226	0	16947
utg000002l	NZ_JSBS02000066.1	Xanthomonas phaseoli pv. phaseoli strain NCPPB 1158 scf_19777_118.contig_1	87.219	15546	1034	675	171758	186694	91727	76526	0	16820
utg000002l	NZ_JSBS02000066.1	Xanthomonas phaseoli pv. phaseoli strain NCPPB 1158 scf_19777_118.contig_1	85.687	14686	1205	634	215348	229493	47064	32736	0	14646
utg000002l	NZ_JSBS02000066.1	Xanthomonas phaseoli pv. phaseoli strain NCPPB 1158 scf_19777_118.contig_1	86.538	13482	912	634	189581	202454	73553	60367	0	14007
utg000002l	NZ_JSBS02000066.1	Xanthomonas phaseoli pv. phaseoli strain NCPPB 1158 scf_19777_118.contig_1	85.479	12561	1134	519	113430	125550	114372	102062	0	12454
utg000002l	NZ_JSBS02000066.1	Xanthomonas phaseoli pv. phaseoli strain NCPPB 1158 scf_19777_118.contig_1	84.82	12859	1073	619	202548	214843	60158	47616	0	12120
utg000002l	NZ_JSBS02000066.1	Xanthomonas phaseoli pv. phaseoli strain NCPPB 1158 scf_19777_118.contig_1	87.139	5093	389	192	131565	136504	102022	97043	0	5531
utg000002l	NZ_JSBS02000066.1	Xanthomonas phaseoli pv. phaseoli strain NCPPB 1158 scf_19777_118.contig_1	82.439	4977	470	285	167109	171772	96830	91945	0	3976
utg000002l	NZ_JSBS02000066.1	Xanthomonas phaseoli pv. phaseoli strain NCPPB 1158 scf_19777_118.contig_1	83.288	4374	381	255	230094	234204	31869	27583	0	3705
utg000002l	NZ_JSBS02000066.1	Xanthomonas phaseoli pv. phaseoli strain NCPPB 1158 scf_19777_118.contig_1	87.712	3068	233	110	249953	252929	11659	8645	0	3445
utg000002l	NZ_JSBS02000066.1	Xanthomonas phaseoli pv. phaseoli strain NCPPB 1158 scf_19777_118.contig_1	80.725	2760	299	176	252934	255584	8604	5969	0	1934
utg000002l	NZ_JSBS02000066.1	Xanthomonas phaseoli pv. phaseoli strain NCPPB 1158 scf_19777_118.contig_1	77.07	2717	275	241	186981	189459	76338	73732	0	1245
utg000002l	NZ_JSBS02000066.1	Xanthomonas phaseoli pv. phaseoli strain NCPPB 1158 scf_19777_118.contig_1	86.923	390	25	20	229698	230069	32491	32110	3.91e-110	414
utg000002l	NZ_JSBS02000066.1	Xanthomonas phaseoli pv. phaseoli strain NCPPB 1158 scf_19777_118.contig_1	85.593	236	21	12	1875558	1875783	91957	91725	3.27e-56	235
utg000002l	NZ_JPYH02000155.1	Xanthomonas citri strain LMG 7399 contig_54	87.33	15541	1013	674	171758	186694	79494	64306	0	16909
utg000002l	NZ_JPYH02000155.1	Xanthomonas citri strain LMG 7399 contig_54	87.122	15577	1113	651	234161	249119	15305	4	0	16827
utg000002l	NZ_JPYH02000155.1	Xanthomonas citri strain LMG 7399 contig_54	85.849	14444	1180	616	215571	229493	34616	20516	0	14552
utg000002l	NZ_JPYH02000155.1	Xanthomonas citri strain LMG 7399 contig_54	86.879	13482	865	640	189581	202454	61345	48160	0	14262
utg000002l	NZ_JPYH02000155.1	Xanthomonas citri strain LMG 7399 contig_54	84.702	12851	1097	615	202548	214843	47993	35457	0	12037
utg000002l	NZ_JPYH02000155.1	Xanthomonas citri strain LMG 7399 contig_54	81.009	6482	742	350	165635	171757	86078	79727	0	4698
utg000002l	NZ_JPYH02000155.1	Xanthomonas citri strain LMG 7399 contig_54	84.866	2828	216	159	231516	234187	18198	15427	0	2656
utg000002l	NZ_JPYH02000155.1	Xanthomonas citri strain LMG 7399 contig_54	80.492	1302	140	77	230176	231388	19618	18342	0	893
utg000002l	NZ_JPYH02000155.1	Xanthomonas citri strain LMG 7399 contig_54	76.879	1756	181	146	187851	189459	63201	61524	0	785
utg000002l	NZ_JPYH02000155.1	Xanthomonas citri strain LMG 7399 contig_54	85.366	451	34	25	229698	230124	20271	19829	2.32e-117	438
utg000002l	NZ_JPYH02000155.1	Xanthomonas citri strain LMG 7399 contig_54	86.017	236	20	12	1875558	1875783	79724	79492	7.03e-58	241
utg000002l	NZ_LOKP01000125.1	Xanthomonas campestris pv. durantae strain LMG696 contig_42	87.319	15543	1022	678	171758	186694	58444	43245	0	16907
utg000002l	NZ_LOKP01000125.1	Xanthomonas campestris pv. durantae strain LMG696 contig_42	86.63	13441	890	639	189581	202412	40286	27144	0	14028
utg000002l	NZ_LOKP01000125.1	Xanthomonas campestris pv. durantae strain LMG696 contig_42	86.428	12290	955	496	215542	227397	13680	1670	0	12796
utg000002l	NZ_LOKP01000125.1	Xanthomonas campestris pv. durantae strain LMG696 contig_42	83.868	13588	1210	707	202548	215488	26932	13680	0	12043
utg000002l	NZ_LOKP01000125.1	Xanthomonas campestris pv. durantae strain LMG696 contig_42	82.338	6681	694	346	165253	171564	65011	58448	0	5352
utg000002l	NZ_LOKP01000125.1	Xanthomonas campestris pv. durantae strain LMG696 contig_42	77.008	2814	280	255	186892	189459	43157	40465	0	1273
utg000002l	NZ_LOKP01000125.1	Xanthomonas campestris pv. durantae strain LMG696 contig_42	80.372	1289	141	77	230185	231385	1301	37	0	876
utg000002l	NZ_JSFA02000059.1	Xanthomonas phaseoli pv. phaseoli strain NCPPB 3035 scf_21871_119.contig_1	86.797	15913	1161	676	402709	418005	4298	19886	0	16879
utg000002l	NZ_JSFA02000059.1	Xanthomonas phaseoli pv. phaseoli strain NCPPB 3035 scf_21871_119.contig_1	86.684	4228	306	189	398486	402548	12	4147	0	4451
utg000002l	NZ_JSFA02000059.1	Xanthomonas phaseoli pv. phaseoli strain NCPPB 3035 scf_21871_119.contig_1	92.623	122	1	8	1248914	1249028	20456	20576	3.36e-36	169
utg000002l	NZ_JSFA02000125.1	Xanthomonas phaseoli pv. phaseoli strain NCPPB 3035 scf_21871_211.contig_1	87.277	15547	1029	674	171751	186691	6828	22031	0	16875
utg000002l	NZ_JSFA02000125.1	Xanthomonas phaseoli pv. phaseoli strain NCPPB 3035 scf_21871_211.contig_1	86.731	9277	577	455	189581	198414	25312	34377	0	9708
utg000002l	NZ_JSFA02000125.1	Xanthomonas phaseoli pv. phaseoli strain NCPPB 3035 scf_21871_211.contig_1	82.503	6321	648	315	165788	171754	308	6524	0	5123
utg000002l	NZ_JSFA02000125.1	Xanthomonas phaseoli pv. phaseoli strain NCPPB 3035 scf_21871_211.contig_1	76.726	1753	189	145	187851	189459	23456	25133	0	774
utg000002l	NZ_JSFA02000125.1	Xanthomonas phaseoli pv. phaseoli strain NCPPB 3035 scf_21871_211.contig_1	90.26	308	5	17	1248914	1249206	298	1	1.43e-99	379
utg000002l	NZ_LOJR01000001.1	Xanthomonas campestris pv. centellae strain LMG9044 contig_1	87.251	15539	1033	680	171758	186691	6036	21231	0	16846
utg000002l	NZ_LOJR01000001.1	Xanthomonas campestris pv. centellae strain LMG9044 contig_1	86.53	13467	895	643	189581	202429	24196	37361	0	13971
utg000002l	NZ_LOJR01000001.1	Xanthomonas campestris pv. centellae strain LMG9044 contig_1	86.38	12291	953	498	215542	227397	50836	62840	0	12757
utg000002l	NZ_LOJR01000001.1	Xanthomonas campestris pv. centellae strain LMG9044 contig_1	83.858	13598	1206	706	202545	215488	37574	50836	0	12037
utg000002l	NZ_LOJR01000001.1	Xanthomonas campestris pv. centellae strain LMG9044 contig_1	87.904	9557	636	387	243735	252929	77098	86496	0	10765
utg000002l	NZ_LOJR01000001.1	Xanthomonas campestris pv. centellae strain LMG9044 contig_1	87.154	9746	704	389	234161	243531	67418	76990	0	10556
utg000002l	NZ_LOJR01000001.1	Xanthomonas campestris pv. centellae strain LMG9044 contig_1	83.463	4759	406	265	167109	171561	1346	6029	0	4076
utg000002l	NZ_LOJR01000001.1	Xanthomonas campestris pv. centellae strain LMG9044 contig_1	84.645	2846	214	167	231522	234204	64579	67364	0	2628
utg000002l	NZ_LOJR01000001.1	Xanthomonas campestris pv. centellae strain LMG9044 contig_1	80.077	2846	315	189	252930	255652	86532	89248	0	1882
utg000002l	NZ_LOJR01000001.1	Xanthomonas campestris pv. centellae strain LMG9044 contig_1	76.855	2817	282	261	186892	189459	21322	24017	0	1249
utg000002l	NZ_LOJR01000001.1	Xanthomonas campestris pv. centellae strain LMG9044 contig_1	80.495	1292	140	77	230179	231382	63203	64470	0	887
utg000002l	NZ_LOJR01000001.1	Xanthomonas campestris pv. centellae strain LMG9044 contig_1	92.929	99	3	2	520348	520446	90834	90740	7.34e-28	141
utg000002l	NZ_LOJW01000038.1	Xanthomonas axonopodis pv. melhusii strain LMG9050 contig_41	87.239	15540	1032	681	171758	186691	8047	23241	0	16833
utg000002l	NZ_LOJW01000038.1	Xanthomonas axonopodis pv. melhusii strain LMG9050 contig_41	86.154	13448	950	640	189581	202412	26203	39354	0	13677
utg000002l	NZ_LOJW01000038.1	Xanthomonas axonopodis pv. melhusii strain LMG9050 contig_41	86.503	12292	939	497	215542	227397	52836	64843	0	12844
utg000002l	NZ_LOJW01000038.1	Xanthomonas axonopodis pv. melhusii strain LMG9050 contig_41	83.739	13597	1223	706	202545	215488	39575	52836	0	11948
utg000002l	NZ_LOJW01000038.1	Xanthomonas axonopodis pv. melhusii strain LMG9050 contig_41	87.81	9557	641	387	243735	252929	79117	88511	0	10711
utg000002l	NZ_LOJW01000038.1	Xanthomonas axonopodis pv. melhusii strain LMG9050 contig_41	87.186	9747	701	388	234161	243531	69435	79009	0	10575
utg000002l	NZ_LOJW01000038.1	Xanthomonas axonopodis pv. melhusii strain LMG9050 contig_41	83.354	4752	416	261	167109	171561	3365	8040	0	4047
utg000002l	NZ_LOJW01000038.1	Xanthomonas axonopodis pv. melhusii strain LMG9050 contig_41	84.683	2853	213	168	231516	234204	66589	69381	0	2641
utg000002l	NZ_LOJW01000038.1	Xanthomonas axonopodis pv. melhusii strain LMG9050 contig_41	80.794	2848	291	190	252930	255652	88547	91263	0	1993
utg000002l	NZ_LOJW01000038.1	Xanthomonas axonopodis pv. melhusii strain LMG9050 contig_41	76.857	2813	286	256	186892	189459	23332	26024	0	1251
utg000002l	NZ_LOJW01000038.1	Xanthomonas axonopodis pv. melhusii strain LMG9050 contig_41	80.495	1292	140	77	230179	231382	65206	66473	0	887
utg000002l	NZ_LOJW01000038.1	Xanthomonas axonopodis pv. melhusii strain LMG9050 contig_41	88.489	139	7	6	520313	520446	92889	92755	2.03e-33	159
utg000002l	NZ_AHIB01000009.1	Xanthomonas axonopodis pv. malvacearum str. GSPB1386 1386_Scaffold9	87.169	15579	1042	681	171758	186721	140699	125463	0	16811
utg000002l	NZ_AHIB01000009.1	Xanthomonas axonopodis pv. malvacearum str. GSPB1386 1386_Scaffold9	85.609	14627	1173	651	293254	307252	14348	26	0	14489
utg000002l	NZ_AHIB01000009.1	Xanthomonas axonopodis pv. malvacearum str. GSPB1386 1386_Scaffold9	86.525	13462	908	636	189581	202435	122540	109378	0	13974
utg000002l	NZ_AHIB01000009.1	Xanthomonas axonopodis pv. malvacearum str. GSPB1386 1386_Scaffold9	86.405	12291	955	496	215542	227397	95906	83897	0	12779
utg000002l	NZ_AHIB01000009.1	Xanthomonas axonopodis pv. malvacearum str. GSPB1386 1386_Scaffold9	84.973	13356	1024	719	277375	290063	30688	17649	0	12637
utg000002l	NZ_AHIB01000009.1	Xanthomonas axonopodis pv. malvacearum str. GSPB1386 1386_Scaffold9	83.841	13596	1206	709	202548	215488	109165	95906	0	12020
utg000002l	NZ_AHIB01000009.1	Xanthomonas axonopodis pv. malvacearum str. GSPB1386 1386_Scaffold9	87.953	9554	636	388	243735	252929	69890	60493	0	10791
utg000002l	NZ_AHIB01000009.1	Xanthomonas axonopodis pv. malvacearum str. GSPB1386 1386_Scaffold9	85.083	9231	741	453	268381	277182	39775	30752	0	8831
utg000002l	NZ_AHIB01000009.1	Xanthomonas axonopodis pv. malvacearum str. GSPB1386 1386_Scaffold9	86.765	6324	486	245	257516	263638	51273	45100	0	6717
utg000002l	NZ_AHIB01000009.1	Xanthomonas axonopodis pv. malvacearum str. GSPB1386 1386_Scaffold9	87.991	4863	344	175	238830	243531	74781	69998	0	5524
utg000002l	NZ_AHIB01000009.1	Xanthomonas axonopodis pv. malvacearum str. GSPB1386 1386_Scaffold9	86.86	4665	337	196	234161	238642	79368	74797	0	4964
utg000002l	NZ_AHIB01000009.1	Xanthomonas axonopodis pv. malvacearum str. GSPB1386 1386_Scaffold9	83.565	4752	406	261	167109	171564	145375	140703	0	4102
utg000002l	NZ_AHIB01000009.1	Xanthomonas axonopodis pv. malvacearum str. GSPB1386 1386_Scaffold9	81.649	5008	390	352	263806	268479	44634	39822	0	3668
utg000002l	NZ_AHIB01000009.1	Xanthomonas axonopodis pv. malvacearum str. GSPB1386 1386_Scaffold9	86.091	3221	275	130	290067	293165	17519	14350	0	3306
utg000002l	NZ_AHIB01000009.1	Xanthomonas axonopodis pv. malvacearum str. GSPB1386 1386_Scaffold9	84.718	2853	212	168	231516	234204	82165	79373	0	2647
utg000002l	NZ_AHIB01000009.1	Xanthomonas axonopodis pv. malvacearum str. GSPB1386 1386_Scaffold9	80.681	2847	296	189	252930	255652	60457	57741	0	1977
utg000002l	NZ_AHIB01000009.1	Xanthomonas axonopodis pv. malvacearum str. GSPB1386 1386_Scaffold9	77.008	2814	280	256	186892	189459	125411	122719	0	1273
utg000002l	NZ_AHIB01000009.1	Xanthomonas axonopodis pv. malvacearum str. GSPB1386 1386_Scaffold9	80.605	1289	138	77	230185	231385	83528	82264	0	893
utg000002l	NZ_AHIB01000009.1	Xanthomonas axonopodis pv. malvacearum str. GSPB1386 1386_Scaffold9	91.372	452	13	19	520015	520446	55804	56249	1.3e-164	595
utg000002l	NZ_AHIB01000009.1	Xanthomonas axonopodis pv. malvacearum str. GSPB1386 1386_Scaffold9	87.778	360	38	6	1269590	1269944	55603	55245	1.09e-110	416
utg000002l	NZ_CAGJ01000041.1	Xanthomonas citri pv. punicae str. LMG 859	86.809	15639	1187	622	748707	763812	5262	20557	0	16643
utg000002l	NZ_CAGJ01000041.1	Xanthomonas citri pv. punicae str. LMG 859	87.34	14234	914	617	770432	784143	27407	41274	0	15483
utg000002l	NZ_CAGJ01000041.1	Xanthomonas citri pv. punicae str. LMG 859	86.68	6802	522	282	763830	770377	20641	27312	0	7188
utg000002l	NZ_CAGJ01000041.1	Xanthomonas citri pv. punicae str. LMG 859	85.624	5238	442	217	742420	747432	3	5154	0	5214
utg000002l	NZ_CAGJ01000041.1	Xanthomonas citri pv. punicae str. LMG 859	80.751	213	26	13	775030	775233	32626	32832	3.39e-31	152
utg000002l	NZ_CAGJ01000041.1	Xanthomonas citri pv. punicae str. LMG 859	72.043	372	69	30	307133	307489	34348	33997	5.83e-09	78.7
utg000002l	NZ_MIKD01000012.1	Xanthomonas alfalfae strain GEV-Rose-07 GEV-Rose-07_contig_109	88.692	14247	747	611	1583328	1596965	26066	12075	0	16587
utg000002l	NZ_MIKD01000012.1	Xanthomonas alfalfae strain GEV-Rose-07 GEV-Rose-07_contig_109	91.357	12033	478	386	1597138	1608822	11906	88	0	15941
utg000002l	NZ_MIKD01000012.1	Xanthomonas alfalfae strain GEV-Rose-07 GEV-Rose-07_contig_109	87.219	2488	132	128	1579813	1582155	28506	26060	0	2662
utg000002l	NZ_MIKD01000012.1	Xanthomonas alfalfae strain GEV-Rose-07 GEV-Rose-07_contig_109	91.863	553	19	17	1570439	1570973	28506	27962	0	749
utg000002l	NZ_JSFA02000159.1	Xanthomonas phaseoli pv. phaseoli strain NCPPB 3035 scf_21871_252.contig_1	85.395	17056	1289	850	1008828	1025131	28939	45544	0	16587
utg000002l	NZ_JSFA02000159.1	Xanthomonas phaseoli pv. phaseoli strain NCPPB 3035 scf_21871_252.contig_1	83.325	10471	978	548	989705	999642	13079	23314	0	8955
utg000002l	NZ_JSFA02000159.1	Xanthomonas phaseoli pv. phaseoli strain NCPPB 3035 scf_21871_252.contig_1	84.515	9538	903	417	977418	986589	197	9526	0	8901
utg000002l	NZ_JSFA02000159.1	Xanthomonas phaseoli pv. phaseoli strain NCPPB 3035 scf_21871_252.contig_1	83.971	8129	727	400	1036353	1044125	53707	61615	0	7262
utg000002l	NZ_JSFA02000159.1	Xanthomonas phaseoli pv. phaseoli strain NCPPB 3035 scf_21871_252.contig_1	85.825	6194	525	270	1044162	1050151	61620	67664	0	6248
utg000002l	NZ_JSFA02000159.1	Xanthomonas phaseoli pv. phaseoli strain NCPPB 3035 scf_21871_252.contig_1	85.499	6034	424	328	1030493	1036230	47724	53602	0	5879
utg000002l	NZ_JSFA02000159.1	Xanthomonas phaseoli pv. phaseoli strain NCPPB 3035 scf_21871_252.contig_1	84.271	5614	506	258	999684	1005062	23423	28894	0	5127
utg000002l	NZ_JSFA02000159.1	Xanthomonas phaseoli pv. phaseoli strain NCPPB 3035 scf_21871_252.contig_1	85.042	2614	211	115	986886	989378	10088	12642	0	2495
utg000002l	NZ_JSFA02000159.1	Xanthomonas phaseoli pv. phaseoli strain NCPPB 3035 scf_21871_252.contig_1	83.604	1171	114	51	1028878	1030000	45827	46967	0	1027
utg000002l	NZ_JSFA02000159.1	Xanthomonas phaseoli pv. phaseoli strain NCPPB 3035 scf_21871_252.contig_1	87.671	292	20	14	1028338	1028619	45539	45824	1.89e-83	326
utg000002l	NZ_CAGJ01000012.1	Xanthomonas citri pv. punicae str. LMG 859	83.839	18755	1655	931	1760118	1777923	18336	9	0	16572
utg000002l	NZ_CAGJ01000012.1	Xanthomonas citri pv. punicae str. LMG 859	85.136	8497	638	435	1730745	1738816	49669	41373	0	8117
utg000002l	NZ_CAGJ01000012.1	Xanthomonas citri pv. punicae str. LMG 859	87.294	6485	497	236	1715302	1721579	65709	59345	0	7108
utg000002l	NZ_CAGJ01000012.1	Xanthomonas citri pv. punicae str. LMG 859	84.666	7526	648	378	1750803	1757987	28420	21060	0	7038
utg000002l	NZ_CAGJ01000012.1	Xanthomonas citri pv. punicae str. LMG 859	86.533	5480	441	229	1738862	1744148	40756	35381	0	5757
utg000002l	NZ_CAGJ01000012.1	Xanthomonas citri pv. punicae str. LMG 859	85.266	5864	466	269	1724941	1730510	55762	50003	0	5675
utg000002l	NZ_CAGJ01000012.1	Xanthomonas citri pv. punicae str. LMG 859	85.544	3694	319	158	1711609	1715158	69515	65893	0	3664
utg000002l	NZ_CAGJ01000012.1	Xanthomonas citri pv. punicae str. LMG 859	87.462	2273	142	98	1722292	1724447	58287	56041	0	2486
utg000002l	NZ_CAGJ01000012.1	Xanthomonas citri pv. punicae str. LMG 859	87.028	2305	165	97	1747211	1749425	32262	30002	0	2477
utg000002l	NZ_CAGJ01000012.1	Xanthomonas citri pv. punicae str. LMG 859	83.29	2687	223	148	1744373	1746901	35148	32530	0	2266
utg000002l	NZ_CAGJ01000012.1	Xanthomonas citri pv. punicae str. LMG 859	81.416	1652	144	133	1758239	1759764	20443	18829	0	1199
utg000002l	NZ_CAGJ01000012.1	Xanthomonas citri pv. punicae str. LMG 859	85.785	1006	81	46	1749699	1750674	29594	28621	0	1009
utg000002l	NZ_CAGJ01000012.1	Xanthomonas citri pv. punicae str. LMG 859	84.816	461	31	23	1721803	1722227	58854	58397	5.03e-114	427
utg000002l	NZ_CAGJ01000012.1	Xanthomonas citri pv. punicae str. LMG 859	100	35	0	0	821208	821242	46666	46632	4.54e-05	65.8
utg000002l	NZ_CAGJ01000012.1	Xanthomonas citri pv. punicae str. LMG 859	100	35	0	0	821208	821242	46673	46639	4.54e-05	65.8
utg000002l	NZ_CAGJ01000012.1	Xanthomonas citri pv. punicae str. LMG 859	100	35	0	0	1494513	1494547	58961	58927	4.54e-05	65.8
utg000002l	NZ_CAGJ01000012.1	Xanthomonas citri pv. punicae str. LMG 859	97.222	36	1	0	1555197	1555232	40735	40770	0.000587	62.1
utg000002l	NZ_CAGJ01000012.1	Xanthomonas citri pv. punicae str. LMG 859	97.222	36	1	0	821208	821243	46659	46624	0.000587	62.1
utg000002l	NZ_CAGJ01000012.1	Xanthomonas citri pv. punicae str. LMG 859	97.143	35	1	0	1715288	1715322	46632	46666	0.002	60.2
utg000002l	NZ_CAGJ01000012.1	Xanthomonas citri pv. punicae str. LMG 859	97.143	35	1	0	1715288	1715322	46639	46673	0.002	60.2
utg000002l	NZ_CAGJ01000012.1	Xanthomonas citri pv. punicae str. LMG 859	97.059	34	1	0	1555197	1555230	40742	40775	0.008	58.4
utg000002l	NZ_LOKN01000014.1	Xanthomonas axonopodis pv. khayae strain LMG753 contig_110	86	16357	1172	788	771780	787465	25054	9145	0	16488
utg000002l	NZ_LOKN01000014.1	Xanthomonas axonopodis pv. khayae strain LMG753 contig_110	83.796	6381	549	356	787782	793839	8838	2620	0	5607
utg000002l	NZ_LOKN01000014.1	Xanthomonas axonopodis pv. khayae strain LMG753 contig_110	82.946	1894	173	101	794346	796167	1872	57	0	1570
utg000002l	NZ_LOKN01000014.1	Xanthomonas axonopodis pv. khayae strain LMG753 contig_110	80.365	219	28	13	775030	775239	21197	20985	3.39e-31	152
utg000002l	NZ_LOKN01000014.1	Xanthomonas axonopodis pv. khayae strain LMG753 contig_110	79.535	215	23	14	1188633	1188835	25164	25369	1.23e-25	134
utg000002l	NZ_LOKN01000014.1	Xanthomonas axonopodis pv. khayae strain LMG753 contig_110	83.688	141	16	5	1361528	1361666	2079	2214	2.05e-23	126
utg000002l	NZ_LOKN01000014.1	Xanthomonas axonopodis pv. khayae strain LMG753 contig_110	72.414	348	61	30	307130	307462	19472	19799	5.83e-09	78.7
utg000002l	NZ_LOKH01000124.1	Xanthomonas campestris pv. vitistrifoliae strain LMG940 contig_44	84.855	17379	1493	810	937130	953759	32634	49622	0	16460
utg000002l	NZ_LOKH01000124.1	Xanthomonas campestris pv. vitistrifoliae strain LMG940 contig_44	85.663	16454	1274	756	904579	920325	2221	18296	0	16314
utg000002l	NZ_LOKH01000124.1	Xanthomonas campestris pv. vitistrifoliae strain LMG940 contig_44	87.309	5689	390	249	931629	937100	26985	32558	0	6200
utg000002l	NZ_LOKH01000124.1	Xanthomonas campestris pv. vitistrifoliae strain LMG940 contig_44	85.605	5509	495	228	920401	925715	18412	23816	0	5505
utg000002l	NZ_LOKH01000124.1	Xanthomonas campestris pv. vitistrifoliae strain LMG940 contig_44	86.484	1243	94	56	956442	957636	52413	53629	0	1297
utg000002l	NZ_LOKH01000124.1	Xanthomonas campestris pv. vitistrifoliae strain LMG940 contig_44	82.612	1501	196	50	924251	925715	18424	19895	0	1266
utg000002l	NZ_LOKH01000124.1	Xanthomonas campestris pv. vitistrifoliae strain LMG940 contig_44	78.981	1570	236	73	920403	921912	22335	23870	0	985
utg000002l	NZ_LOKH01000124.1	Xanthomonas campestris pv. vitistrifoliae strain LMG940 contig_44	84.966	878	81	38	927987	928837	26008	26861	0	843
utg000002l	NZ_AHIB01000050.1	Xanthomonas axonopodis pv. malvacearum str. GSPB1386 1386_Scaffold50	84.802	17397	1492	821	937130	953782	20044	3056	0	16415
utg000002l	NZ_AHIB01000050.1	Xanthomonas axonopodis pv. malvacearum str. GSPB1386 1386_Scaffold50	87.243	5683	398	247	931632	937100	25689	20120	0	6176
utg000002l	NZ_AHIB01000050.1	Xanthomonas axonopodis pv. malvacearum str. GSPB1386 1386_Scaffold50	87.7	3496	240	136	925466	928843	29228	25805	0	3899
utg000002l	NZ_JSBS02000065.1	Xanthomonas phaseoli pv. phaseoli strain NCPPB 1158 scf_19777_117.contig_1	85.705	16376	1376	718	642602	658407	10876	26856	0	16380
utg000002l	NZ_JSBS02000065.1	Xanthomonas phaseoli pv. phaseoli strain NCPPB 1158 scf_19777_117.contig_1	85.705	16376	1376	718	642602	658407	125867	109887	0	16380
utg000002l	NZ_JSBS02000065.1	Xanthomonas phaseoli pv. phaseoli strain NCPPB 1158 scf_19777_117.contig_1	84.899	10271	843	494	632314	642110	253	10289	0	9721
utg000002l	NZ_JSBS02000065.1	Xanthomonas phaseoli pv. phaseoli strain NCPPB 1158 scf_19777_117.contig_1	84.899	10271	843	494	632314	642110	136490	126454	0	9721
utg000002l	NZ_JSBS02000065.1	Xanthomonas phaseoli pv. phaseoli strain NCPPB 1158 scf_19777_117.contig_1	87.984	6425	463	227	660987	667212	29254	35568	0	7302
utg000002l	NZ_JSBS02000065.1	Xanthomonas phaseoli pv. phaseoli strain NCPPB 1158 scf_19777_117.contig_1	87.984	6425	463	226	660987	667212	107489	101175	0	7302
utg000002l	NZ_JSBS02000065.1	Xanthomonas phaseoli pv. phaseoli strain NCPPB 1158 scf_19777_117.contig_1	87.083	6681	497	280	670469	676893	42323	48893	0	7219
utg000002l	NZ_JSBS02000065.1	Xanthomonas phaseoli pv. phaseoli strain NCPPB 1158 scf_19777_117.contig_1	87.083	6681	497	283	670469	676893	94420	87850	0	7219
utg000002l	NZ_JSBS02000065.1	Xanthomonas phaseoli pv. phaseoli strain NCPPB 1158 scf_19777_117.contig_1	87.126	4544	332	192	676942	681333	48973	53415	0	4916
utg000002l	NZ_JSBS02000065.1	Xanthomonas phaseoli pv. phaseoli strain NCPPB 1158 scf_19777_117.contig_1	87.126	4544	332	192	676942	681333	87770	83328	0	4916
utg000002l	NZ_JSBS02000065.1	Xanthomonas phaseoli pv. phaseoli strain NCPPB 1158 scf_19777_117.contig_1	82.212	5695	604	302	682441	687906	54488	60002	0	4527
utg000002l	NZ_JSBS02000065.1	Xanthomonas phaseoli pv. phaseoli strain NCPPB 1158 scf_19777_117.contig_1	82.212	5695	604	303	682441	687906	82255	76741	0	4527
utg000002l	NZ_JSBS02000065.1	Xanthomonas phaseoli pv. phaseoli strain NCPPB 1158 scf_19777_117.contig_1	84.431	4252	390	193	691697	695776	64203	68354	0	3934
utg000002l	NZ_JSBS02000065.1	Xanthomonas phaseoli pv. phaseoli strain NCPPB 1158 scf_19777_117.contig_1	84.431	4252	390	193	691697	695776	72540	68389	0	3934
utg000002l	NZ_JSBS02000065.1	Xanthomonas phaseoli pv. phaseoli strain NCPPB 1158 scf_19777_117.contig_1	89.139	3020	181	110	667319	670247	35654	38617	0	3624
utg000002l	NZ_JSBS02000065.1	Xanthomonas phaseoli pv. phaseoli strain NCPPB 1158 scf_19777_117.contig_1	89.098	3027	181	112	667319	670254	101089	98121	0	3624
utg000002l	NZ_JSBS02000065.1	Xanthomonas phaseoli pv. phaseoli strain NCPPB 1158 scf_19777_117.contig_1	82.552	3989	388	212	687903	691702	60303	64172	0	3227
utg000002l	NZ_JSBS02000065.1	Xanthomonas phaseoli pv. phaseoli strain NCPPB 1158 scf_19777_117.contig_1	82.572	3982	388	209	687910	691702	76435	72571	0	3227
utg000002l	NZ_JSBS02000065.1	Xanthomonas phaseoli pv. phaseoli strain NCPPB 1158 scf_19777_117.contig_1	86.451	2192	155	87	658665	660756	26874	29023	0	2272
utg000002l	NZ_JSBS02000065.1	Xanthomonas phaseoli pv. phaseoli strain NCPPB 1158 scf_19777_117.contig_1	86.451	2192	155	85	658665	660756	109869	107720	0	2272
utg000002l	NZ_JSBS02000065.1	Xanthomonas phaseoli pv. phaseoli strain NCPPB 1158 scf_19777_117.contig_1	79.106	761	93	49	681551	682288	53704	54421	3.83e-125	464
utg000002l	NZ_JSBS02000065.1	Xanthomonas phaseoli pv. phaseoli strain NCPPB 1158 scf_19777_117.contig_1	79.106	761	93	49	681551	682288	83039	82322	3.83e-125	464
utg000002l	NZ_CAGJ01000090.1	Xanthomonas citri pv. punicae str. LMG 859	87.174	15165	1012	642	1529368	1543981	4416	19198	0	16367
utg000002l	NZ_CAGJ01000090.1	Xanthomonas citri pv. punicae str. LMG 859	86.642	4514	331	194	1524989	1529330	11	4424	0	4745
utg000002l	NZ_LOKS01000183.1	Xanthomonas campestris pv. azadirachtae strain LMG543 contig_50	84.672	17406	1490	841	937130	953784	18364	35342	0	16275
utg000002l	NZ_LOKS01000183.1	Xanthomonas campestris pv. azadirachtae strain LMG543 contig_50	83.047	18722	1810	982	968740	986589	53161	71390	0	15730
utg000002l	NZ_LOKS01000183.1	Xanthomonas campestris pv. azadirachtae strain LMG543 contig_50	85.885	10273	882	420	918927	928843	2544	12604	0	10414
utg000002l	NZ_LOKS01000183.1	Xanthomonas campestris pv. azadirachtae strain LMG543 contig_50	87.307	5688	392	248	931629	937100	12717	18290	0	6200
utg000002l	NZ_LOKS01000183.1	Xanthomonas campestris pv. azadirachtae strain LMG543 contig_50	80.958	6890	653	439	956442	962897	39877	46541	0	4846
utg000002l	NZ_LOKS01000183.1	Xanthomonas campestris pv. azadirachtae strain LMG543 contig_50	80.835	5510	511	354	963559	968724	47291	52599	0	3821
utg000002l	NZ_LOKS01000183.1	Xanthomonas campestris pv. azadirachtae strain LMG543 contig_50	82.462	1511	198	53	924243	925715	4029	5510	0	1260
utg000002l	NZ_LOKS01000183.1	Xanthomonas campestris pv. azadirachtae strain LMG543 contig_50	78.882	1520	228	72	920403	921863	7951	9436	0	942
utg000002l	NZ_LOKS01000183.1	Xanthomonas campestris pv. azadirachtae strain LMG543 contig_50	82.857	560	45	37	963032	963547	46665	47217	2.31e-122	455
utg000002l	NZ_LOKS01000183.1	Xanthomonas campestris pv. azadirachtae strain LMG543 contig_50	88.889	63	6	1	903497	903559	60615	60554	2.1e-08	76.8
utg000002l	NZ_LOJY01000012.1	Xanthomonas campestris pv. leeana strain LMG9048 contig_2	84.699	17345	1495	822	937130	953724	49384	32449	0	16257
utg000002l	NZ_LOJY01000012.1	Xanthomonas campestris pv. leeana strain LMG9048 contig_2	86.328	14658	1040	670	904579	918598	79750	65419	0	15077
utg000002l	NZ_LOJY01000012.1	Xanthomonas campestris pv. leeana strain LMG9048 contig_2	82.816	15229	1537	776	882394	896928	104098	89256	0	12628
utg000002l	NZ_LOJY01000012.1	Xanthomonas campestris pv. leeana strain LMG9048 contig_2	86.544	8747	703	349	920401	928843	63721	55145	0	9195
utg000002l	NZ_LOJY01000012.1	Xanthomonas campestris pv. leeana strain LMG9048 contig_2	82.909	10725	1120	532	973799	984078	10606	150	0	8992
utg000002l	NZ_LOJY01000012.1	Xanthomonas campestris pv. leeana strain LMG9048 contig_2	84.944	9279	710	489	870919	879785	115967	106964	0	8761
utg000002l	NZ_LOJY01000012.1	Xanthomonas campestris pv. leeana strain LMG9048 contig_2	87.062	7822	558	303	897023	904534	89258	81581	0	8419
utg000002l	NZ_LOJY01000012.1	Xanthomonas campestris pv. leeana strain LMG9048 contig_2	88.068	6428	424	250	864669	870890	122349	116059	0	7304
utg000002l	NZ_LOJY01000012.1	Xanthomonas campestris pv. leeana strain LMG9048 contig_2	87.26	5683	397	247	931632	937100	55029	49460	0	6181
utg000002l	NZ_LOJY01000012.1	Xanthomonas campestris pv. leeana strain LMG9048 contig_2	80.791	7606	729	494	956442	963547	29569	22196	0	5276
utg000002l	NZ_LOJY01000012.1	Xanthomonas campestris pv. leeana strain LMG9048 contig_2	86.327	4432	375	180	857564	861864	129793	125462	0	4614
utg000002l	NZ_LOJY01000012.1	Xanthomonas campestris pv. leeana strain LMG9048 contig_2	82.284	5605	491	359	968740	974031	16265	10850	0	4386
utg000002l	NZ_LOJY01000012.1	Xanthomonas campestris pv. leeana strain LMG9048 contig_2	80.811	5498	521	348	963559	968724	22122	16827	0	3816
utg000002l	NZ_LOJY01000012.1	Xanthomonas campestris pv. leeana strain LMG9048 contig_2	89.381	2665	174	77	879806	882399	106787	104161	0	3253
utg000002l	NZ_LOJY01000012.1	Xanthomonas campestris pv. leeana strain LMG9048 contig_2	83.353	2601	278	121	854941	857435	133222	130671	0	2261
utg000002l	NZ_LOJY01000012.1	Xanthomonas campestris pv. leeana strain LMG9048 contig_2	85.192	2296	183	112	861873	864070	124850	122614	0	2211
utg000002l	NZ_LOJY01000012.1	Xanthomonas campestris pv. leeana strain LMG9048 contig_2	83.145	1501	188	50	924251	925715	63709	62238	0	1310
utg000002l	NZ_LOJY01000012.1	Xanthomonas campestris pv. leeana strain LMG9048 contig_2	81.842	1553	181	73	918830	920325	65345	63837	0	1212
utg000002l	NZ_LOJY01000012.1	Xanthomonas campestris pv. leeana strain LMG9048 contig_2	79.103	1517	224	73	920406	921863	59796	58314	0	959
utg000002l	NZ_LOJY01000012.1	Xanthomonas campestris pv. leeana strain LMG9048 contig_2	75.261	671	102	52	1775877	1776497	105795	106451	5.4e-64	261
utg000002l	NZ_LOJY01000012.1	Xanthomonas campestris pv. leeana strain LMG9048 contig_2	88.043	92	8	2	730664	730752	106879	106788	2.68e-17	106
utg000002l	NZ_LOJY01000012.1	Xanthomonas campestris pv. leeana strain LMG9048 contig_2	87.143	70	6	2	903487	903556	8328	8394	2.1e-08	76.8
utg000002l	NZ_JSBS02000041.1	Xanthomonas phaseoli pv. phaseoli strain NCPPB 1158 scf_19777_84.contig_1	84.49	17511	1582	821	2183795	2200592	20999	3910	0	16244
utg000002l	NZ_JSBS02000041.1	Xanthomonas phaseoli pv. phaseoli strain NCPPB 1158 scf_19777_84.contig_1	85.344	15475	1230	719	2163341	2178100	40003	24852	0	15055
utg000002l	NZ_JSBS02000041.1	Xanthomonas phaseoli pv. phaseoli strain NCPPB 1158 scf_19777_84.contig_1	82.19	6036	564	358	2157856	2163527	44641	38753	0	4719
utg000002l	NZ_JSBS02000041.1	Xanthomonas phaseoli pv. phaseoli strain NCPPB 1158 scf_19777_84.contig_1	79.172	5171	536	365	2152691	2157491	49993	44994	0	3083
utg000002l	NZ_JSBS02000041.1	Xanthomonas phaseoli pv. phaseoli strain NCPPB 1158 scf_19777_84.contig_1	86.464	1773	143	76	2178181	2179895	24678	22945	0	1855
utg000002l	NZ_JSBS02000041.1	Xanthomonas phaseoli pv. phaseoli strain NCPPB 1158 scf_19777_84.contig_1	83.544	1823	165	93	2150866	2152590	51891	50106	0	1580
utg000002l	NZ_JSBS02000041.1	Xanthomonas phaseoli pv. phaseoli strain NCPPB 1158 scf_19777_84.contig_1	86.331	1412	97	67	2182192	2183541	22599	21222	0	1450
utg000002l	NZ_JSBS02000041.1	Xanthomonas phaseoli pv. phaseoli strain NCPPB 1158 scf_19777_84.contig_1	78.049	615	93	27	2165102	2165697	38815	38224	1.12e-90	350
utg000002l	NZ_LOKN01000304.1	Xanthomonas axonopodis pv. khayae strain LMG753 contig_53	85.487	16454	1292	762	904579	920325	501	16565	0	16144
utg000002l	NZ_LOKN01000304.1	Xanthomonas axonopodis pv. khayae strain LMG753 contig_53	85.5	3869	336	174	920401	924113	16681	20480	0	3829
utg000002l	NZ_LOKN01000304.1	Xanthomonas axonopodis pv. khayae strain LMG753 contig_53	82.756	1502	192	53	924251	925715	16693	18164	0	1277
utg000002l	NZ_AJJO01000013.1	Xanthomonas citri pv. glycines str. 12-2 Contig13	85.21	16464	1403	757	605471	621269	60076	43980	0	15961
utg000002l	NZ_AJJO01000013.1	Xanthomonas citri pv. glycines str. 12-2 Contig13	85.286	8998	753	411	632316	640918	15436	6615	0	8754
utg000002l	NZ_AJJO01000013.1	Xanthomonas citri pv. glycines str. 12-2 Contig13	86.796	5044	394	198	642477	647343	4953	5	0	5374
utg000002l	NZ_AJJO01000013.1	Xanthomonas citri pv. glycines str. 12-2 Contig13	86.718	1551	119	65	623096	624588	23850	22329	0	1642
utg000002l	NZ_AJJO01000013.1	Xanthomonas citri pv. glycines str. 12-2 Contig13	85.343	1576	137	79	621233	622751	26299	24761	0	1544
utg000002l	NZ_AJJO01000013.1	Xanthomonas citri pv. glycines str. 12-2 Contig13	83.504	1170	97	66	641116	642213	6395	5250	0	1003
utg000002l	NZ_AJJO01000013.1	Xanthomonas citri pv. glycines str. 12-2 Contig13	88.402	707	41	31	604666	605351	60763	60077	0	813
utg000002l	NZ_AJJO01000013.1	Xanthomonas citri pv. glycines str. 12-2 Contig13	82.896	953	64	48	625303	626166	21229	20287	0	765
utg000002l	NZ_AJJO01000013.1	Xanthomonas citri pv. glycines str. 12-2 Contig13	83	300	31	13	622794	623084	24285	23997	9.03e-62	254
utg000002l	NZ_AJJO01000013.1	Xanthomonas citri pv. glycines str. 12-2 Contig13	83.556	225	18	14	626257	626467	20125	19906	2e-43	193
utg000002l	NZ_AJJO01000013.1	Xanthomonas citri pv. glycines str. 12-2 Contig13	81.818	132	11	5	624654	624775	22032	21904	4.48e-15	99
utg000002l	NZ_KB373262.1	Xanthomonas vasicola pv. vasculorum NCPPB 206 scf_9769_40	83.138	18568	1992	804	1555615	1573468	123196	141338	0	15891
utg000002l	NZ_KB373262.1	Xanthomonas vasicola pv. vasculorum NCPPB 206 scf_9769_40	80.744	10485	1325	525	1543653	1553655	110698	120970	0	7537
utg000002l	NZ_KB373262.1	Xanthomonas vasicola pv. vasculorum NCPPB 206 scf_9769_40	85.381	6765	597	276	1590410	1596914	152197	158829	0	6652
utg000002l	NZ_KB373262.1	Xanthomonas vasicola pv. vasculorum NCPPB 206 scf_9769_40	80.874	4324	479	260	1583670	1587760	144823	149031	0	3083
utg000002l	NZ_KB373262.1	Xanthomonas vasicola pv. vasculorum NCPPB 206 scf_9769_40	87.12	2267	168	88	1528402	1530595	106510	108725	0	2455
utg000002l	NZ_KB373262.1	Xanthomonas vasicola pv. vasculorum NCPPB 206 scf_9769_40	81.242	3124	356	163	1573895	1576851	141279	144339	0	2311
utg000002l	NZ_KB373262.1	Xanthomonas vasicola pv. vasculorum NCPPB 206 scf_9769_40	86.617	1883	177	57	1597132	1598972	158960	160809	0	2012
utg000002l	NZ_KB373262.1	Xanthomonas vasicola pv. vasculorum NCPPB 206 scf_9769_40	82.349	1507	165	75	1553813	1555246	121325	122803	0	1216
utg000002l	NZ_KB373262.1	Xanthomonas vasicola pv. vasculorum NCPPB 206 scf_9769_40	85.082	1220	100	63	1542193	1543359	109067	110257	0	1170
utg000002l	NZ_KB373262.1	Xanthomonas vasicola pv. vasculorum NCPPB 206 scf_9769_40	80.649	1509	160	91	1578919	1580328	137332	138807	0	1048
utg000002l	NZ_KB373262.1	Xanthomonas vasicola pv. vasculorum NCPPB 206 scf_9769_40	88.602	851	62	23	1587968	1588788	149572	150417	0	1002
utg000002l	NZ_KB373262.1	Xanthomonas vasicola pv. vasculorum NCPPB 206 scf_9769_40	82.463	1015	119	39	1589197	1590159	150849	151856	0	833
utg000002l	NZ_KB373262.1	Xanthomonas vasicola pv. vasculorum NCPPB 206 scf_9769_40	82.239	518	61	19	1527740	1528240	105537	106040	3.03e-111	418
utg000002l	NZ_KB372839.1	Xanthomonas campestris pv. musacearum NCPPB 2005 scf_9397_490	83.025	18569	1999	823	1555615	1573468	7959	26089	0	15764
utg000002l	NZ_KB372839.1	Xanthomonas campestris pv. musacearum NCPPB 2005 scf_9397_490	85.349	6764	601	273	1590410	1596914	36941	43573	0	6641
utg000002l	NZ_KB372839.1	Xanthomonas campestris pv. musacearum NCPPB 2005 scf_9397_490	84.934	5748	531	252	1548129	1553655	24	5657	0	5507
utg000002l	NZ_KB372839.1	Xanthomonas campestris pv. musacearum NCPPB 2005 scf_9397_490	80.92	4324	477	260	1583670	1587760	29573	33781	0	3094
utg000002l	NZ_KB372839.1	Xanthomonas campestris pv. musacearum NCPPB 2005 scf_9397_490	80.922	3124	365	163	1573895	1576851	26030	29089	0	2254
utg000002l	NZ_KB372839.1	Xanthomonas campestris pv. musacearum NCPPB 2005 scf_9397_490	86.67	1883	176	57	1597132	1598972	43704	45553	0	2017
utg000002l	NZ_KB372839.1	Xanthomonas campestris pv. musacearum NCPPB 2005 scf_9397_490	82.424	1485	160	75	1553813	1555224	6012	7468	0	1203
utg000002l	NZ_KB372839.1	Xanthomonas campestris pv. musacearum NCPPB 2005 scf_9397_490	80.583	1509	161	91	1578919	1580328	22083	23558	0	1042
utg000002l	NZ_KB372839.1	Xanthomonas campestris pv. musacearum NCPPB 2005 scf_9397_490	88.484	851	63	23	1587968	1588788	34316	35161	0	996
utg000002l	NZ_KB372839.1	Xanthomonas campestris pv. musacearum NCPPB 2005 scf_9397_490	82.266	1015	121	39	1589197	1590159	35593	36600	0	822
utg000002l	NZ_CAGJ01000104.1	Xanthomonas citri pv. punicae str. LMG 859	86.923	14789	1016	630	1555328	1569552	15	14449	0	15749
utg000002l	NZ_LOKS01000013.1	Xanthomonas campestris pv. azadirachtae strain LMG543 contig_11	86.743	14913	1047	639	826424	840756	54627	40065	0	15729
utg000002l	NZ_LOKS01000013.1	Xanthomonas campestris pv. azadirachtae strain LMG543 contig_11	86.955	11046	802	470	809056	819722	72772	61987	0	11825
utg000002l	NZ_LOKS01000013.1	Xanthomonas campestris pv. azadirachtae strain LMG543 contig_11	86.589	9440	749	362	840793	849917	40083	30846	0	9941
utg000002l	NZ_LOKS01000013.1	Xanthomonas campestris pv. azadirachtae strain LMG543 contig_11	85.018	9278	704	487	870919	879785	9416	414	0	8800
utg000002l	NZ_LOKS01000013.1	Xanthomonas campestris pv. azadirachtae strain LMG543 contig_11	88.083	6428	423	249	864669	870890	15798	9508	0	7310
utg000002l	NZ_LOKS01000013.1	Xanthomonas campestris pv. azadirachtae strain LMG543 contig_11	86.054	6733	556	285	857564	864070	22638	16063	0	6878
utg000002l	NZ_LOKS01000013.1	Xanthomonas campestris pv. azadirachtae strain LMG543 contig_11	85.513	5971	491	267	819717	825426	61840	55983	0	5890
utg000002l	NZ_LOKS01000013.1	Xanthomonas campestris pv. azadirachtae strain LMG543 contig_11	86.659	4490	354	182	853120	857435	27934	23516	0	4747
utg000002l	NZ_LOKS01000013.1	Xanthomonas campestris pv. azadirachtae strain LMG543 contig_11	86.148	2007	167	82	850100	852040	30720	28759	0	2063
utg000002l	NZ_LOKS01000013.1	Xanthomonas campestris pv. azadirachtae strain LMG543 contig_11	93.023	129	3	6	852839	852961	28065	27937	1.2e-40	183
utg000002l	NZ_LOKS01000013.1	Xanthomonas campestris pv. azadirachtae strain LMG543 contig_11	83.333	156	18	6	1875556	1875709	61842	61991	9.49e-27	137
utg000002l	NZ_LOKS01000068.1	Xanthomonas campestris pv. azadirachtae strain LMG543 contig_16	84.628	16894	1420	808	1998992	2015069	44188	27656	0	15723
utg000002l	NZ_LOKS01000068.1	Xanthomonas campestris pv. azadirachtae strain LMG543 contig_16	84.2	8000	773	349	2015192	2022838	27498	19637	0	7317
utg000002l	NZ_LOKS01000068.1	Xanthomonas campestris pv. azadirachtae strain LMG543 contig_16	86.196	7121	534	320	2034884	2041705	6978	8	0	7289
utg000002l	NZ_LOKS01000068.1	Xanthomonas campestris pv. azadirachtae strain LMG543 contig_16	87.317	4163	284	173	2022861	2026878	19423	15360	0	4538
utg000002l	NZ_LOKS01000068.1	Xanthomonas campestris pv. azadirachtae strain LMG543 contig_16	86.475	3623	283	149	2027234	2030721	14997	11447	0	3784
utg000002l	NZ_LOKS01000068.1	Xanthomonas campestris pv. azadirachtae strain LMG543 contig_16	87.787	1654	116	60	2032120	2033712	9904	8276	0	1857
utg000002l	NZ_LOKS01000068.1	Xanthomonas campestris pv. azadirachtae strain LMG543 contig_16	83.693	834	63	46	2033938	2034711	7965	7145	0	719
utg000002l	NZ_JPYH02000183.1	Xanthomonas citri strain LMG 7399 contig_8	84.022	17543	1539	836	1760118	1776793	60443	43298	0	15701
utg000002l	NZ_JPYH02000183.1	Xanthomonas citri strain LMG 7399 contig_8	85.367	13456	1183	586	1776833	1789757	43231	30031	0	13215
utg000002l	NZ_JPYH02000183.1	Xanthomonas citri strain LMG 7399 contig_8	85.098	11931	983	566	1790709	1802095	28651	16972	0	11448
utg000002l	NZ_JPYH02000183.1	Xanthomonas citri strain LMG 7399 contig_8	83.527	9452	836	538	1750803	1759764	70157	60937	0	8163
utg000002l	NZ_JPYH02000183.1	Xanthomonas citri strain LMG 7399 contig_8	85.089	8470	658	431	1730747	1738820	91146	82886	0	8085
utg000002l	NZ_JPYH02000183.1	Xanthomonas citri strain LMG 7399 contig_8	85.662	5970	519	240	1806452	1812217	8371	2535	0	5971
utg000002l	NZ_JPYH02000183.1	Xanthomonas citri strain LMG 7399 contig_8	86.578	5506	438	223	1738853	1744148	82633	77219	0	5795
utg000002l	NZ_JPYH02000183.1	Xanthomonas citri strain LMG 7399 contig_8	85.44	5886	463	279	1724914	1730510	97277	91497	0	5758
utg000002l	NZ_JPYH02000183.1	Xanthomonas citri strain LMG 7399 contig_8	85.774	2404	201	104	1747186	1749493	74029	71671	0	2414
utg000002l	NZ_JPYH02000183.1	Xanthomonas citri strain LMG 7399 contig_8	88.605	1878	129	57	1802168	1803983	16929	15075	0	2204
utg000002l	NZ_JPYH02000183.1	Xanthomonas citri strain LMG 7399 contig_8	84.228	2067	198	95	1804295	1806295	10398	8394	0	1893
utg000002l	NZ_JPYH02000183.1	Xanthomonas citri strain LMG 7399 contig_8	86.698	1729	123	82	1745251	1746901	76066	74367	0	1820
utg000002l	NZ_JPYH02000183.1	Xanthomonas citri strain LMG 7399 contig_8	86.427	1363	102	53	1814257	1815564	2526	1192	0	1415
utg000002l	NZ_JPYH02000183.1	Xanthomonas citri strain LMG 7399 contig_8	85.373	1005	90	43	1749699	1750674	71335	70359	0	989
utg000002l	NZ_JPYH02000183.1	Xanthomonas citri strain LMG 7399 contig_8	74.917	2400	444	130	879859	882161	43330	45668	0	952
utg000002l	NZ_JPYH02000183.1	Xanthomonas citri strain LMG 7399 contig_8	81.375	800	69	48	1744373	1745112	76987	76208	1.31e-159	579
utg000002l	NZ_JPYH02000183.1	Xanthomonas citri strain LMG 7399 contig_8	83.478	115	10	5	1361537	1361646	81274	81384	4.48e-15	99
utg000002l	NZ_JPYH02000183.1	Xanthomonas citri strain LMG 7399 contig_8	81.746	126	15	5	1599008	1599127	81423	81546	4.48e-15	99
utg000002l	NZ_CBZT010000008.1	Xanthomonas campestris pv. viticola strain LMG 965	84.023	17550	1528	856	1760118	1776793	115403	132550	0	15697
utg000002l	NZ_CBZT010000008.1	Xanthomonas campestris pv. viticola strain LMG 965	85.688	13450	1161	569	1776856	1789757	132643	145876	0	13468
utg000002l	NZ_CBZT010000008.1	Xanthomonas campestris pv. viticola strain LMG 965	88.771	11114	686	411	1680507	1691272	33027	43926	0	13092
utg000002l	NZ_CBZT010000008.1	Xanthomonas campestris pv. viticola strain LMG 965	85.197	12362	1000	595	1668695	1680504	20795	32878	0	11924
utg000002l	NZ_CBZT010000008.1	Xanthomonas campestris pv. viticola strain LMG 965	85.524	11916	952	554	1790709	1802097	147256	158925	0	11734
utg000002l	NZ_CBZT010000008.1	Xanthomonas campestris pv. viticola strain LMG 965	84.313	12590	1095	641	1703119	1715158	55850	68109	0	11496
utg000002l	NZ_CBZT010000008.1	Xanthomonas campestris pv. viticola strain LMG 965	87.616	7946	492	335	1695254	1702876	47877	55653	0	8769
utg000002l	NZ_CBZT010000008.1	Xanthomonas campestris pv. viticola strain LMG 965	85.339	8485	621	437	1730745	1738816	84287	92561	0	8202
utg000002l	NZ_CBZT010000008.1	Xanthomonas campestris pv. viticola strain LMG 965	87.234	6486	493	238	1715309	1721579	68292	74657	0	7081
utg000002l	NZ_CBZT010000008.1	Xanthomonas campestris pv. viticola strain LMG 965	84.695	7527	646	369	1750803	1757987	105323	112685	0	7051
utg000002l	NZ_CBZT010000008.1	Xanthomonas campestris pv. viticola strain LMG 965	86.644	5488	440	228	1738853	1744148	92977	98363	0	5803
utg000002l	NZ_CBZT010000008.1	Xanthomonas campestris pv. viticola strain LMG 965	85.229	5863	469	269	1724941	1730510	78195	83953	0	5662
utg000002l	NZ_CBZT010000008.1	Xanthomonas campestris pv. viticola strain LMG 965	87.053	3607	253	158	1656935	1660394	59	3598	0	3877
utg000002l	NZ_CBZT010000008.1	Xanthomonas campestris pv. viticola strain LMG 965	85.774	3803	327	153	1806452	1810116	160988	164714	0	3829
utg000002l	NZ_CBZT010000008.1	Xanthomonas campestris pv. viticola strain LMG 965	84.546	3986	315	214	1663825	1667600	15814	19708	0	3670
utg000002l	NZ_CBZT010000008.1	Xanthomonas campestris pv. viticola strain LMG 965	87.505	2273	141	97	1722292	1724447	75671	77917	0	2492
utg000002l	NZ_CBZT010000008.1	Xanthomonas campestris pv. viticola strain LMG 965	86.203	2370	186	102	1747199	1749473	101470	103793	0	2435
utg000002l	NZ_CBZT010000008.1	Xanthomonas campestris pv. viticola strain LMG 965	83.327	2687	222	148	1744373	1746901	98596	101214	0	2272
utg000002l	NZ_CBZT010000008.1	Xanthomonas campestris pv. viticola strain LMG 965	86.957	1472	101	69	1691572	1692996	44035	45462	0	1570
utg000002l	NZ_CBZT010000008.1	Xanthomonas campestris pv. viticola strain LMG 965	88.941	1058	69	32	1814265	1815294	165587	166624	0	1262
utg000002l	NZ_CBZT010000008.1	Xanthomonas campestris pv. viticola strain LMG 965	80.984	1788	167	124	1660557	1662263	9183	10878	0	1258
utg000002l	NZ_CBZT010000008.1	Xanthomonas campestris pv. viticola strain LMG 965	81.499	1654	141	135	1758239	1759765	113302	114917	0	1206
utg000002l	NZ_CBZT010000008.1	Xanthomonas campestris pv. viticola strain LMG 965	81.843	1476	153	79	1804842	1806267	159529	160939	0	1134
utg000002l	NZ_CBZT010000008.1	Xanthomonas campestris pv. viticola strain LMG 965	76.759	2345	295	181	1692967	1695146	45465	47724	0	1081
utg000002l	NZ_CBZT010000008.1	Xanthomonas campestris pv. viticola strain LMG 965	85.686	1006	85	45	1749699	1750674	104151	105127	0	1005
utg000002l	NZ_CBZT010000008.1	Xanthomonas campestris pv. viticola strain LMG 965	85.244	881	82	38	1811374	1812232	164731	165585	0	863
utg000002l	NZ_CBZT010000008.1	Xanthomonas campestris pv. viticola strain LMG 965	87.042	710	31	33	1662445	1663137	11148	11813	0	745
utg000002l	NZ_CBZT010000008.1	Xanthomonas campestris pv. viticola strain LMG 965	89.51	572	35	22	1802168	1802723	158966	159528	0	701
utg000002l	NZ_CBZT010000008.1	Xanthomonas campestris pv. viticola strain LMG 965	84.483	464	33	23	1721800	1722227	75101	75561	2.34e-112	422
utg000002l	NZ_CBZT010000008.1	Xanthomonas campestris pv. viticola strain LMG 965	82.292	192	24	8	1707431	1707620	60625	60808	7.28e-33	158
utg000002l	NZ_CBZT010000008.1	Xanthomonas campestris pv. viticola strain LMG 965	78.173	197	25	13	1705397	1705578	60256	60449	2.07e-18	110
utg000002l	NZ_CBZT010000008.1	Xanthomonas campestris pv. viticola strain LMG 965	97.917	48	1	0	1819184	1819231	167417	167464	1.25e-10	84.2
utg000002l	NZ_CBZT010000008.1	Xanthomonas campestris pv. viticola strain LMG 965	90.909	55	5	0	1875555	1875609	75019	74965	7.55e-08	75
utg000002l	NZ_CBZT010000008.1	Xanthomonas campestris pv. viticola strain LMG 965	97.297	37	1	0	1494511	1494547	74983	75019	0.000163	63.9
utg000002l	NZ_CBZT010000008.1	Xanthomonas campestris pv. viticola strain LMG 965	100	33	0	0	821208	821240	87283	87315	0.000587	62.1
utg000002l	NZ_CBZT010000008.1	Xanthomonas campestris pv. viticola strain LMG 965	90.909	44	4	0	272895	272938	2691	2734	0.002	60.2
utg000002l	NZ_LOKN01000290.1	Xanthomonas axonopodis pv. khayae strain LMG753 contig_40	87.604	14158	950	579	396014	409675	22617	8769	0	15679
utg000002l	NZ_LOKN01000290.1	Xanthomonas axonopodis pv. khayae strain LMG753 contig_40	86.413	8398	619	368	409960	418006	8541	315	0	8706
utg000002l	NZ_LOKN01000290.1	Xanthomonas axonopodis pv. khayae strain LMG753 contig_40	85.432	1668	148	62	394361	395960	24275	22635	0	1646
utg000002l	NZ_LOKN01000290.1	Xanthomonas axonopodis pv. khayae strain LMG753 contig_40	82.952	481	49	17	389850	390307	26916	26446	8.47e-107	403
utg000002l	NZ_LOKP01000046.1	Xanthomonas campestris pv. durantae strain LMG696 contig_14	83.938	17538	1563	841	1760118	1776793	28189	45334	0	15623
utg000002l	NZ_LOKP01000046.1	Xanthomonas campestris pv. durantae strain LMG696 contig_14	85.695	13436	1166	559	1776856	1789757	45427	58640	0	13466
utg000002l	NZ_LOKP01000046.1	Xanthomonas campestris pv. durantae strain LMG696 contig_14	85.543	11925	937	556	1790709	1802097	60019	71692	0	11743
utg000002l	NZ_LOKP01000046.1	Xanthomonas campestris pv. durantae strain LMG696 contig_14	85.31	8400	666	387	1738878	1746901	5814	14021	0	8152
utg000002l	NZ_LOKP01000046.1	Xanthomonas campestris pv. durantae strain LMG696 contig_14	84.798	7512	637	372	1750803	1757987	18123	25456	0	7079
utg000002l	NZ_LOKP01000046.1	Xanthomonas campestris pv. durantae strain LMG696 contig_14	89.104	3460	199	129	1735465	1738816	1831	5220	0	4137
utg000002l	NZ_LOKP01000046.1	Xanthomonas campestris pv. durantae strain LMG696 contig_14	85.955	3802	321	152	1806452	1810116	80296	84021	0	3866
utg000002l	NZ_LOKP01000046.1	Xanthomonas campestris pv. durantae strain LMG696 contig_14	86.245	2370	185	101	1747199	1749473	14270	16593	0	2440
utg000002l	NZ_LOKP01000046.1	Xanthomonas campestris pv. durantae strain LMG696 contig_14	88.794	1883	126	58	1802168	1803988	71733	73592	0	2230
utg000002l	NZ_LOKP01000046.1	Xanthomonas campestris pv. durantae strain LMG696 contig_14	84.386	2043	193	92	1804292	1806267	78264	80247	0	1890
utg000002l	NZ_LOKP01000046.1	Xanthomonas campestris pv. durantae strain LMG696 contig_14	83.242	1647	162	88	1734050	1735629	228	1827	0	1408
utg000002l	NZ_LOKP01000046.1	Xanthomonas campestris pv. durantae strain LMG696 contig_14	89.207	1047	66	31	1814265	1815284	84885	85911	0	1264
utg000002l	NZ_LOKP01000046.1	Xanthomonas campestris pv. durantae strain LMG696 contig_14	81.31	1680	147	136	1758239	1759789	26073	27714	0	1208
utg000002l	NZ_LOKP01000046.1	Xanthomonas campestris pv. durantae strain LMG696 contig_14	84.623	1008	92	47	1749699	1750674	16951	17927	0	944
utg000002l	NZ_LOKP01000046.1	Xanthomonas campestris pv. durantae strain LMG696 contig_14	85.051	883	71	38	1811374	1812232	84038	84883	0	843
utg000002l	NZ_LOKP01000046.1	Xanthomonas campestris pv. durantae strain LMG696 contig_14	93.171	205	8	6	1734020	1734221	226	25	1.48e-74	296
utg000002l	NZ_LOKP01000046.1	Xanthomonas campestris pv. durantae strain LMG696 contig_14	94.737	38	2	0	1804095	1804132	73704	73741	0.002	60.2
utg000002l	NZ_LOKH01000143.1	Xanthomonas campestris pv. vitistrifoliae strain LMG940 contig_61	85.503	15948	1196	793	1009315	1024514	51796	67375	0	15612
utg000002l	NZ_LOKH01000143.1	Xanthomonas campestris pv. vitistrifoliae strain LMG940 contig_61	84.685	12909	1087	625	1044162	1056506	83466	96048	0	12065
utg000002l	NZ_LOKH01000143.1	Xanthomonas campestris pv. vitistrifoliae strain LMG940 contig_61	83.606	13188	1303	624	973954	986589	10179	23059	0	11583
utg000002l	NZ_LOKH01000143.1	Xanthomonas campestris pv. vitistrifoliae strain LMG940 contig_61	84.59	8105	694	396	1036353	1044125	75580	83461	0	7535
utg000002l	NZ_LOKH01000143.1	Xanthomonas campestris pv. vitistrifoliae strain LMG940 contig_61	85.2	6027	448	323	1030498	1036231	69601	75476	0	5779
utg000002l	NZ_LOKH01000143.1	Xanthomonas campestris pv. vitistrifoliae strain LMG940 contig_61	83.833	5876	539	298	994066	999651	39800	45554	0	5208
utg000002l	NZ_LOKH01000143.1	Xanthomonas campestris pv. vitistrifoliae strain LMG940 contig_61	82.754	5352	452	332	968830	973880	5082	10263	0	4335
utg000002l	NZ_LOKH01000143.1	Xanthomonas campestris pv. vitistrifoliae strain LMG940 contig_61	83.208	3990	351	224	989705	993504	35422	39282	0	3362
utg000002l	NZ_LOKH01000143.1	Xanthomonas campestris pv. vitistrifoliae strain LMG940 contig_61	81.55	4504	428	264	964450	968724	109	4438	0	3341
utg000002l	NZ_LOKH01000143.1	Xanthomonas campestris pv. vitistrifoliae strain LMG940 contig_61	83.36	3125	317	136	1002474	1005470	48398	51447	0	2702
utg000002l	NZ_LOKH01000143.1	Xanthomonas campestris pv. vitistrifoliae strain LMG940 contig_61	85.239	2615	204	119	986886	989378	23391	25945	0	2523
utg000002l	NZ_LOKH01000143.1	Xanthomonas campestris pv. vitistrifoliae strain LMG940 contig_61	83.404	2850	246	162	999650	1002358	45618	48381	0	2433
utg000002l	NZ_LOKH01000143.1	Xanthomonas campestris pv. vitistrifoliae strain LMG940 contig_61	83.183	1106	104	54	1028878	1029933	68014	69087	0	937
utg000002l	NZ_LOKH01000143.1	Xanthomonas campestris pv. vitistrifoliae strain LMG940 contig_61	87.285	291	18	15	1030140	1030420	69177	69458	4.08e-80	315
utg000002l	NZ_LOKH01000143.1	Xanthomonas campestris pv. vitistrifoliae strain LMG940 contig_61	87.135	171	16	5	1028451	1028619	67845	68011	2.58e-42	189
utg000002l	NZ_LOKH01000143.1	Xanthomonas campestris pv. vitistrifoliae strain LMG940 contig_61	88.889	63	6	1	903497	903559	12302	12241	2.1e-08	76.8
utg000002l	NZ_LOKH01000143.1	Xanthomonas campestris pv. vitistrifoliae strain LMG940 contig_61	89.583	48	5	0	1472117	1472164	4657	4610	0.000587	62.1
utg000002l	NZ_LOKS01000215.1	Xanthomonas campestris pv. azadirachtae strain LMG543 contig_8	83.905	17540	1565	841	1760118	1776793	27353	44498	0	15590
utg000002l	NZ_LOKS01000215.1	Xanthomonas campestris pv. azadirachtae strain LMG543 contig_8	85.572	11914	944	550	1790709	1802097	59147	70810	0	11762
utg000002l	NZ_LOKS01000215.1	Xanthomonas campestris pv. azadirachtae strain LMG543 contig_8	85.471	8287	725	353	1781791	1789757	49640	57767	0	8191
utg000002l	NZ_LOKS01000215.1	Xanthomonas campestris pv. azadirachtae strain LMG543 contig_8	84.938	8405	688	408	1738878	1746901	5157	13364	0	7974
utg000002l	NZ_LOKS01000215.1	Xanthomonas campestris pv. azadirachtae strain LMG543 contig_8	83.729	6023	548	308	1752261	1757987	18742	24628	0	5295
utg000002l	NZ_LOKS01000215.1	Xanthomonas campestris pv. azadirachtae strain LMG543 contig_8	85.837	5126	445	214	1776856	1781766	44591	49650	0	5184
utg000002l	NZ_LOKS01000215.1	Xanthomonas campestris pv. azadirachtae strain LMG543 contig_8	87.056	4674	326	205	1734310	1738816	1	4562	0	5022
utg000002l	NZ_LOKS01000215.1	Xanthomonas campestris pv. azadirachtae strain LMG543 contig_8	86.444	2368	183	98	1747199	1749473	13606	15928	0	2468
utg000002l	NZ_LOKS01000215.1	Xanthomonas campestris pv. azadirachtae strain LMG543 contig_8	89.007	1883	122	58	1802168	1803988	70851	72710	0	2252
utg000002l	NZ_LOKS01000215.1	Xanthomonas campestris pv. azadirachtae strain LMG543 contig_8	84.589	2044	187	93	1804292	1806267	77381	79364	0	1912
utg000002l	NZ_LOKS01000215.1	Xanthomonas campestris pv. azadirachtae strain LMG543 contig_8	87.945	1319	84	55	1750803	1752067	17458	18755	0	1485
utg000002l	NZ_LOKS01000215.1	Xanthomonas campestris pv. azadirachtae strain LMG543 contig_8	81.318	1654	144	134	1758239	1759765	25245	26860	0	1190
utg000002l	NZ_LOKS01000215.1	Xanthomonas campestris pv. azadirachtae strain LMG543 contig_8	85.686	1006	85	45	1749699	1750674	16286	17262	0	1005
utg000002l	NZ_LOKS01000215.1	Xanthomonas campestris pv. azadirachtae strain LMG543 contig_8	86.623	755	37	39	1806452	1807157	79413	80152	0	776
utg000002l	NZ_LOKS01000215.1	Xanthomonas campestris pv. azadirachtae strain LMG543 contig_8	89.796	49	4	1	1804095	1804143	72822	72869	0.000587	62.1
utg000002l	NZ_LOJY01000006.1	Xanthomonas campestris pv. leeana strain LMG9048 contig_14	84.981	16319	1400	754	2183795	2199456	49293	33369	0	15586
utg000002l	NZ_LOJY01000006.1	Xanthomonas campestris pv. leeana strain LMG9048 contig_14	86.438	9018	649	382	2169501	2178100	62017	53156	0	9348
utg000002l	NZ_LOJY01000006.1	Xanthomonas campestris pv. leeana strain LMG9048 contig_14	86.917	8087	657	293	2095226	2103064	145894	137961	0	8702
utg000002l	NZ_LOJY01000006.1	Xanthomonas campestris pv. leeana strain LMG9048 contig_14	85.801	8564	588	435	2126455	2134610	106661	98318	0	8499
utg000002l	NZ_LOJY01000006.1	Xanthomonas campestris pv. leeana strain LMG9048 contig_14	88.567	7225	413	292	2139269	2146222	92056	84974	0	8384
utg000002l	NZ_LOJY01000006.1	Xanthomonas campestris pv. leeana strain LMG9048 contig_14	85.39	7974	740	295	2204349	2212039	27276	19445	0	7878
utg000002l	NZ_LOJY01000006.1	Xanthomonas campestris pv. leeana strain LMG9048 contig_14	83.832	6482	557	336	2163341	2169499	72871	79184	0	5710
utg000002l	NZ_LOJY01000006.1	Xanthomonas campestris pv. leeana strain LMG9048 contig_14	86.486	4832	380	195	2135228	2139881	96386	91650	0	5053
utg000002l	NZ_LOJY01000006.1	Xanthomonas campestris pv. leeana strain LMG9048 contig_14	82.337	6041	555	366	2157856	2163532	68233	74125	0	4772
utg000002l	NZ_LOJY01000006.1	Xanthomonas campestris pv. leeana strain LMG9048 contig_14	86.041	4026	242	219	2109900	2113720	125749	121839	0	4026
utg000002l	NZ_LOJY01000006.1	Xanthomonas campestris pv. leeana strain LMG9048 contig_14	85.885	4010	297	196	2114135	2117950	120986	117052	0	4021
utg000002l	NZ_LOJY01000006.1	Xanthomonas campestris pv. leeana strain LMG9048 contig_14	82.207	4513	392	284	2146426	2150742	84476	80179	0	3506
utg000002l	NZ_LOJY01000006.1	Xanthomonas campestris pv. leeana strain LMG9048 contig_14	90.123	2693	143	83	2103185	2105784	132591	129929	0	3386
utg000002l	NZ_LOJY01000006.1	Xanthomonas campestris pv. leeana strain LMG9048 contig_14	84.964	3505	333	150	2105786	2109176	129453	126029	0	3374
utg000002l	NZ_LOJY01000006.1	Xanthomonas campestris pv. leeana strain LMG9048 contig_14	86.407	3134	226	139	2119760	2122763	113927	110864	0	3243
utg000002l	NZ_LOJY01000006.1	Xanthomonas campestris pv. leeana strain LMG9048 contig_14	78.576	5167	535	396	2152729	2157491	62882	67880	0	2881
utg000002l	NZ_LOJY01000006.1	Xanthomonas campestris pv. leeana strain LMG9048 contig_14	81.754	3398	262	206	2123288	2126412	110042	106730	0	2510
utg000002l	NZ_LOJY01000006.1	Xanthomonas campestris pv. leeana strain LMG9048 contig_14	89.515	1669	90	59	2117994	2119597	115725	114077	0	2034
utg000002l	NZ_LOJY01000006.1	Xanthomonas campestris pv. leeana strain LMG9048 contig_14	87.178	1786	133	74	2178168	2179895	52997	51250	0	1941
utg000002l	NZ_LOJY01000006.1	Xanthomonas campestris pv. leeana strain LMG9048 contig_14	87.19	1413	92	64	2182192	2183541	50905	49519	0	1524
utg000002l	NZ_LOJY01000006.1	Xanthomonas campestris pv. leeana strain LMG9048 contig_14	86.861	959	85	30	2150838	2151769	80123	79179	0	1035
utg000002l	NZ_LOJY01000006.1	Xanthomonas campestris pv. leeana strain LMG9048 contig_14	84.264	985	102	37	2199642	2200592	33140	32175	0	911
utg000002l	NZ_LOJY01000006.1	Xanthomonas campestris pv. leeana strain LMG9048 contig_14	80.645	899	74	67	2151772	2152599	62023	62892	2.16e-167	604
utg000002l	NZ_LOJY01000006.1	Xanthomonas campestris pv. leeana strain LMG9048 contig_14	83.293	413	46	14	2139488	2139881	92275	91867	1.86e-93	359
utg000002l	NZ_LOJY01000006.1	Xanthomonas campestris pv. leeana strain LMG9048 contig_14	78.12	617	96	29	2165102	2165700	74059	74654	2.41e-92	355
utg000002l	NZ_LOJY01000006.1	Xanthomonas campestris pv. leeana strain LMG9048 contig_14	86.842	190	16	7	2162344	2162526	73934	74121	9.22e-47	204
utg000002l	NZ_LOJY01000006.1	Xanthomonas campestris pv. leeana strain LMG9048 contig_14	86.01	193	18	8	2139695	2139881	92273	92084	4.29e-45	198
utg000002l	NZ_LOJY01000006.1	Xanthomonas campestris pv. leeana strain LMG9048 contig_14	86.243	189	15	8	2139269	2139452	91622	91440	5.55e-44	195
utg000002l	NZ_LOJY01000006.1	Xanthomonas campestris pv. leeana strain LMG9048 contig_14	86.441	118	9	4	1599013	1599124	121218	121102	2.66e-22	122
utg000002l	NZ_LOJY01000006.1	Xanthomonas campestris pv. leeana strain LMG9048 contig_14	79.104	134	17	10	1361729	1361853	96554	96423	4.51e-10	82.4
utg000002l	NZ_LOKG01000009.1	Xanthomonas campestris pv. vitiswoodrowii strain LMG954 contig_14	84.125	17241	1505	824	1760383	1776793	194629	211467	0	15538
utg000002l	NZ_LOKG01000009.1	Xanthomonas campestris pv. vitiswoodrowii strain LMG954 contig_14	88.636	11123	687	419	1680499	1691272	111925	122819	0	13005
utg000002l	NZ_LOKG01000009.1	Xanthomonas campestris pv. vitiswoodrowii strain LMG954 contig_14	85.964	12083	1042	492	1776856	1788480	211560	223446	0	12314
utg000002l	NZ_LOKG01000009.1	Xanthomonas campestris pv. vitiswoodrowii strain LMG954 contig_14	85.256	12364	988	590	1668695	1680504	99702	111784	0	11961
utg000002l	NZ_LOKG01000009.1	Xanthomonas campestris pv. vitiswoodrowii strain LMG954 contig_14	85.311	11948	954	570	1790709	1802097	226210	237915	0	11601
utg000002l	NZ_LOKG01000009.1	Xanthomonas campestris pv. vitiswoodrowii strain LMG954 contig_14	84.371	12605	1092	641	1703119	1715158	134599	146890	0	11553
utg000002l	NZ_LOKG01000009.1	Xanthomonas campestris pv. vitiswoodrowii strain LMG954 contig_14	85.642	11541	972	470	1599062	1610212	18139	29384	0	11500
utg000002l	NZ_LOKG01000009.1	Xanthomonas campestris pv. vitiswoodrowii strain LMG954 contig_14	87.061	7489	570	277	1587844	1595029	6905	14297	0	8093
utg000002l	NZ_LOKG01000009.1	Xanthomonas campestris pv. vitiswoodrowii strain LMG954 contig_14	87.342	6478	493	236	1715309	1721579	147074	153431	0	7118
utg000002l	NZ_LOKG01000009.1	Xanthomonas campestris pv. vitiswoodrowii strain LMG954 contig_14	84.664	7525	648	370	1750803	1757987	184264	191622	0	7036
utg000002l	NZ_LOKG01000009.1	Xanthomonas campestris pv. vitiswoodrowii strain LMG954 contig_14	88.178	6048	368	247	1610741	1616613	29751	35626	0	6887
utg000002l	NZ_LOKG01000009.1	Xanthomonas campestris pv. vitiswoodrowii strain LMG954 contig_14	87.258	6247	416	277	1650801	1656808	72753	78858	0	6776
utg000002l	NZ_LOKG01000009.1	Xanthomonas campestris pv. vitiswoodrowii strain LMG954 contig_14	85.559	6828	552	315	1621670	1628198	38340	45032	0	6746
utg000002l	NZ_LOKG01000009.1	Xanthomonas campestris pv. vitiswoodrowii strain LMG954 contig_14	86.844	5465	422	224	1738878	1744149	171963	177323	0	5834
utg000002l	NZ_LOKG01000009.1	Xanthomonas campestris pv. vitiswoodrowii strain LMG954 contig_14	87.654	5265	314	222	1697840	1702876	129246	134402	0	5812
utg000002l	NZ_LOKG01000009.1	Xanthomonas campestris pv. vitiswoodrowii strain LMG954 contig_14	87.197	5366	368	227	1733642	1738816	166115	171352	0	5808
utg000002l	NZ_LOKG01000009.1	Xanthomonas campestris pv. vitiswoodrowii strain LMG954 contig_14	85.142	5862	472	270	1724941	1730510	156957	162711	0	5631
utg000002l	NZ_LOKG01000009.1	Xanthomonas campestris pv. vitiswoodrowii strain LMG954 contig_14	84.752	5332	509	219	1635376	1640498	51186	56422	0	5062
utg000002l	NZ_LOKG01000009.1	Xanthomonas campestris pv. vitiswoodrowii strain LMG954 contig_14	86.643	3691	274	162	1656854	1660394	78841	82462	0	3882
utg000002l	NZ_LOKG01000009.1	Xanthomonas campestris pv. vitiswoodrowii strain LMG954 contig_14	85.639	3802	333	152	1806452	1810116	245965	249690	0	3799
utg000002l	NZ_LOKG01000009.1	Xanthomonas campestris pv. vitiswoodrowii strain LMG954 contig_14	82.252	4778	455	297	1583328	1587840	1986	6635	0	3762
utg000002l	NZ_LOKG01000009.1	Xanthomonas campestris pv. vitiswoodrowii strain LMG954 contig_14	81.555	4863	555	259	1629489	1634117	46358	51112	0	3696
utg000002l	NZ_LOKG01000009.1	Xanthomonas campestris pv. vitiswoodrowii strain LMG954 contig_14	84.639	3958	312	209	1663851	1667600	94746	98615	0	3668
utg000002l	NZ_LOKG01000009.1	Xanthomonas campestris pv. vitiswoodrowii strain LMG954 contig_14	89.108	2387	165	73	1617187	1619526	35867	38205	0	2880
utg000002l	NZ_LOKG01000009.1	Xanthomonas campestris pv. vitiswoodrowii strain LMG954 contig_14	80.786	3789	384	257	1691572	1695146	122928	126586	0	2647
utg000002l	NZ_LOKG01000009.1	Xanthomonas campestris pv. vitiswoodrowii strain LMG954 contig_14	87.379	2274	142	99	1722292	1724447	154432	156678	0	2475
utg000002l	NZ_LOKG01000009.1	Xanthomonas campestris pv. vitiswoodrowii strain LMG954 contig_14	86.287	2370	184	101	1747199	1749473	180414	182737	0	2446
utg000002l	NZ_LOKG01000009.1	Xanthomonas campestris pv. vitiswoodrowii strain LMG954 contig_14	82.315	3093	256	202	1730745	1733635	163046	166049	0	2412
utg000002l	NZ_LOKG01000009.1	Xanthomonas campestris pv. vitiswoodrowii strain LMG954 contig_14	83.147	2688	228	147	1744373	1746903	177555	180174	0	2246
utg000002l	NZ_LOKG01000009.1	Xanthomonas campestris pv. vitiswoodrowii strain LMG954 contig_14	88.635	1883	130	61	1597076	1598911	16191	18036	0	2215
utg000002l	NZ_LOKG01000009.1	Xanthomonas campestris pv. vitiswoodrowii strain LMG954 contig_14	88.823	1861	123	58	1802168	1803966	237956	239793	0	2206
utg000002l	NZ_LOKG01000009.1	Xanthomonas campestris pv. vitiswoodrowii strain LMG954 contig_14	91.567	1423	59	46	1695254	1696633	126725	128129	0	1906
utg000002l	NZ_LOKG01000009.1	Xanthomonas campestris pv. vitiswoodrowii strain LMG954 contig_14	84.386	2043	193	91	1804292	1806267	243933	245916	0	1890
utg000002l	NZ_LOKG01000009.1	Xanthomonas campestris pv. vitiswoodrowii strain LMG954 contig_14	81.912	2029	208	115	1580249	1582155	1	1992	0	1567
utg000002l	NZ_LOKG01000009.1	Xanthomonas campestris pv. vitiswoodrowii strain LMG954 contig_14	80.872	1788	169	124	1660557	1662263	88047	89742	0	1247
utg000002l	NZ_LOKG01000009.1	Xanthomonas campestris pv. vitiswoodrowii strain LMG954 contig_14	81.499	1654	141	135	1758239	1759765	192239	193854	0	1206
utg000002l	NZ_LOKG01000009.1	Xanthomonas campestris pv. vitiswoodrowii strain LMG954 contig_14	88.157	1047	67	32	1814265	1815284	250573	251589	0	1194
utg000002l	NZ_LOKG01000009.1	Xanthomonas campestris pv. vitiswoodrowii strain LMG954 contig_14	90.642	919	50	27	1596004	1596896	15188	16096	0	1188
utg000002l	NZ_LOKG01000009.1	Xanthomonas campestris pv. vitiswoodrowii strain LMG954 contig_14	87.487	927	60	43	1696774	1697672	128254	129152	0	1018
utg000002l	NZ_LOKG01000009.1	Xanthomonas campestris pv. vitiswoodrowii strain LMG954 contig_14	85.785	1006	84	45	1749699	1750674	183095	184071	0	1011
utg000002l	NZ_LOKG01000009.1	Xanthomonas campestris pv. vitiswoodrowii strain LMG954 contig_14	81.097	1349	152	76	1788492	1789757	223503	224831	0	983
utg000002l	NZ_LOKG01000009.1	Xanthomonas campestris pv. vitiswoodrowii strain LMG954 contig_14	85.86	884	81	36	1811374	1812232	249707	250571	0	900
utg000002l	NZ_LOKG01000009.1	Xanthomonas campestris pv. vitiswoodrowii strain LMG954 contig_14	86.742	709	33	35	1662446	1663137	90018	90682	0	732
utg000002l	NZ_LOKG01000009.1	Xanthomonas campestris pv. vitiswoodrowii strain LMG954 contig_14	85	440	36	17	1595389	1595812	14654	15079	8.41e-112	420
utg000002l	NZ_LOKG01000009.1	Xanthomonas campestris pv. vitiswoodrowii strain LMG954 contig_14	84.382	461	32	23	1721803	1722227	153866	154322	1.09e-110	416
utg000002l	NZ_LOKG01000009.1	Xanthomonas campestris pv. vitiswoodrowii strain LMG954 contig_14	76.424	509	74	40	1819932	1820406	255631	256127	1.18e-55	233
utg000002l	NZ_LOKG01000009.1	Xanthomonas campestris pv. vitiswoodrowii strain LMG954 contig_14	79.365	378	23	27	1610303	1610668	29417	29751	4.26e-50	215
utg000002l	NZ_LOKG01000009.1	Xanthomonas campestris pv. vitiswoodrowii strain LMG954 contig_14	82.292	192	24	8	1707431	1707620	139374	139557	7.28e-33	158
utg000002l	NZ_LOKG01000009.1	Xanthomonas campestris pv. vitiswoodrowii strain LMG954 contig_14	78.173	197	25	13	1705397	1705578	139005	139198	2.07e-18	110
utg000002l	NZ_LOKG01000009.1	Xanthomonas campestris pv. vitiswoodrowii strain LMG954 contig_14	88.235	85	8	2	1361770	1361853	18130	18213	1.24e-15	100
utg000002l	NZ_LOKG01000009.1	Xanthomonas campestris pv. vitiswoodrowii strain LMG954 contig_14	97.826	46	1	0	1819184	1819229	252095	252140	1.62e-09	80.5
utg000002l	NZ_LOKG01000009.1	Xanthomonas campestris pv. vitiswoodrowii strain LMG954 contig_14	90.909	55	5	0	1875555	1875609	153793	153739	7.55e-08	75
utg000002l	NZ_LOKG01000009.1	Xanthomonas campestris pv. vitiswoodrowii strain LMG954 contig_14	97.436	39	1	0	821204	821242	166038	166076	1.26e-05	67.6
utg000002l	NZ_LOKG01000009.1	Xanthomonas campestris pv. vitiswoodrowii strain LMG954 contig_14	100	35	0	0	821208	821242	166049	166083	4.54e-05	65.8
utg000002l	NZ_LOKG01000009.1	Xanthomonas campestris pv. vitiswoodrowii strain LMG954 contig_14	100	35	0	0	821208	821242	166056	166090	4.54e-05	65.8
utg000002l	NZ_LOKG01000009.1	Xanthomonas campestris pv. vitiswoodrowii strain LMG954 contig_14	100	35	0	0	821208	821242	166063	166097	4.54e-05	65.8
utg000002l	NZ_LOKG01000009.1	Xanthomonas campestris pv. vitiswoodrowii strain LMG954 contig_14	97.297	37	1	0	1494511	1494547	153757	153793	0.000163	63.9
utg000002l	NZ_LOKG01000009.1	Xanthomonas campestris pv. vitiswoodrowii strain LMG954 contig_14	100	33	0	0	821208	821240	166070	166102	0.000587	62.1
utg000002l	NZ_LOKG01000009.1	Xanthomonas campestris pv. vitiswoodrowii strain LMG954 contig_14	90.909	44	4	0	272895	272938	81555	81598	0.002	60.2
utg000002l	NZ_LOKG01000009.1	Xanthomonas campestris pv. vitiswoodrowii strain LMG954 contig_14	97.143	35	1	0	1715288	1715322	166076	166042	0.002	60.2
utg000002l	NZ_LOKG01000009.1	Xanthomonas campestris pv. vitiswoodrowii strain LMG954 contig_14	97.143	35	1	0	1715288	1715322	166083	166049	0.002	60.2
utg000002l	NZ_LOKG01000009.1	Xanthomonas campestris pv. vitiswoodrowii strain LMG954 contig_14	97.143	35	1	0	1715288	1715322	166090	166056	0.002	60.2
utg000002l	NZ_LOKG01000009.1	Xanthomonas campestris pv. vitiswoodrowii strain LMG954 contig_14	97.143	35	1	0	1715288	1715322	166097	166063	0.002	60.2
utg000002l	NZ_LOKG01000009.1	Xanthomonas campestris pv. vitiswoodrowii strain LMG954 contig_14	91.304	46	1	3	1733626	1733668	166082	166127	0.002	60.2
utg000002l	NZ_LOKR01000001.1	Xanthomonas axonopodis pv. bauhiniae strain LMG548 contig_1	84.098	17256	1513	818	1760383	1776793	54619	37750	0	15527
utg000002l	NZ_LOKR01000001.1	Xanthomonas axonopodis pv. bauhiniae strain LMG548 contig_1	85.683	13446	1145	580	1776856	1789757	37657	24448	0	13446
utg000002l	NZ_LOKR01000001.1	Xanthomonas axonopodis pv. bauhiniae strain LMG548 contig_1	85.21	12360	1007	594	1668695	1680504	150196	138108	0	11939
utg000002l	NZ_LOKR01000001.1	Xanthomonas axonopodis pv. bauhiniae strain LMG548 contig_1	85.562	11920	933	561	1790709	1802097	23068	11406	0	11751
utg000002l	NZ_LOKR01000001.1	Xanthomonas axonopodis pv. bauhiniae strain LMG548 contig_1	89.261	7654	475	268	1680499	1687939	137967	130448	0	9260
utg000002l	NZ_LOKR01000001.1	Xanthomonas axonopodis pv. bauhiniae strain LMG548 contig_1	90.051	6483	318	232	1715304	1721579	101916	95554	0	8096
utg000002l	NZ_LOKR01000001.1	Xanthomonas axonopodis pv. bauhiniae strain LMG548 contig_1	85.153	8419	677	394	1738862	1746901	77296	69072	0	8093
utg000002l	NZ_LOKR01000001.1	Xanthomonas axonopodis pv. bauhiniae strain LMG548 contig_1	86.628	7680	497	395	1703122	1710466	115373	107889	0	8004
utg000002l	NZ_LOKR01000001.1	Xanthomonas axonopodis pv. bauhiniae strain LMG548 contig_1	84.598	7525	655	370	1750803	1757987	64985	57625	0	7011
utg000002l	NZ_LOKR01000001.1	Xanthomonas axonopodis pv. bauhiniae strain LMG548 contig_1	87.173	6299	418	284	1650801	1656855	177135	170983	0	6796
utg000002l	NZ_LOKR01000001.1	Xanthomonas axonopodis pv. bauhiniae strain LMG548 contig_1	87.813	5268	305	218	1697840	1702879	120728	115570	0	5860
utg000002l	NZ_LOKR01000001.1	Xanthomonas axonopodis pv. bauhiniae strain LMG548 contig_1	85.315	5863	464	269	1724941	1730510	92027	86269	0	5690
utg000002l	NZ_LOKR01000001.1	Xanthomonas axonopodis pv. bauhiniae strain LMG548 contig_1	88.292	4706	267	208	1710736	1715249	106499	101886	0	5376
utg000002l	NZ_LOKR01000001.1	Xanthomonas axonopodis pv. bauhiniae strain LMG548 contig_1	88.715	3633	217	148	1735304	1738816	81460	77901	0	4259
utg000002l	NZ_LOKR01000001.1	Xanthomonas axonopodis pv. bauhiniae strain LMG548 contig_1	86.547	3724	277	166	1656823	1660394	171045	167394	0	3895
utg000002l	NZ_LOKR01000001.1	Xanthomonas axonopodis pv. bauhiniae strain LMG548 contig_1	83.069	4601	374	279	1730745	1735067	85934	81461	0	3807
utg000002l	NZ_LOKR01000001.1	Xanthomonas axonopodis pv. bauhiniae strain LMG548 contig_1	84.788	3931	305	209	1663875	1667600	155125	151283	0	3675
utg000002l	NZ_LOKR01000001.1	Xanthomonas axonopodis pv. bauhiniae strain LMG548 contig_1	87.577	2761	184	105	1688616	1691275	129875	127173	0	3051
utg000002l	NZ_LOKR01000001.1	Xanthomonas axonopodis pv. bauhiniae strain LMG548 contig_1	86.404	2611	202	109	1806452	1808953	2800	234	0	2713
utg000002l	NZ_LOKR01000001.1	Xanthomonas axonopodis pv. bauhiniae strain LMG548 contig_1	80.633	3790	388	257	1691572	1695146	127067	123409	0	2614
utg000002l	NZ_LOKR01000001.1	Xanthomonas axonopodis pv. bauhiniae strain LMG548 contig_1	87.505	2273	141	98	1722292	1724447	94552	92306	0	2492
utg000002l	NZ_LOKR01000001.1	Xanthomonas axonopodis pv. bauhiniae strain LMG548 contig_1	86.543	2378	180	100	1747211	1749493	68818	66486	0	2490
utg000002l	NZ_LOKR01000001.1	Xanthomonas axonopodis pv. bauhiniae strain LMG548 contig_1	88.912	1885	120	62	1802168	1803988	11365	9506	0	2241
utg000002l	NZ_LOKR01000001.1	Xanthomonas axonopodis pv. bauhiniae strain LMG548 contig_1	91.848	1423	55	46	1695254	1696633	123249	121845	0	1929
utg000002l	NZ_LOKR01000001.1	Xanthomonas axonopodis pv. bauhiniae strain LMG548 contig_1	84.321	2041	193	93	1804295	1806267	4830	2849	0	1879
utg000002l	NZ_LOKR01000001.1	Xanthomonas axonopodis pv. bauhiniae strain LMG548 contig_1	80.817	1788	170	124	1660557	1662263	161808	160113	0	1242
utg000002l	NZ_LOKR01000001.1	Xanthomonas axonopodis pv. bauhiniae strain LMG548 contig_1	81.298	1679	147	135	1758239	1759788	57010	55370	0	1206
utg000002l	NZ_LOKR01000001.1	Xanthomonas axonopodis pv. bauhiniae strain LMG548 contig_1	87.368	950	60	46	1696774	1697692	121720	120800	0	1035
utg000002l	NZ_LOKR01000001.1	Xanthomonas axonopodis pv. bauhiniae strain LMG548 contig_1	85.075	1005	93	43	1749699	1750674	66150	65174	0	972
utg000002l	NZ_LOKR01000001.1	Xanthomonas axonopodis pv. bauhiniae strain LMG548 contig_1	86.806	720	32	35	1662445	1663147	159843	159170	0	745
utg000002l	NZ_LOKR01000001.1	Xanthomonas axonopodis pv. bauhiniae strain LMG548 contig_1	84.816	461	31	23	1721803	1722227	95119	94662	5.03e-114	427
utg000002l	NZ_LOKR01000001.1	Xanthomonas axonopodis pv. bauhiniae strain LMG548 contig_1	84.821	112	8	8	1705400	1705503	110967	110857	9.62e-17	104
utg000002l	NZ_LOKR01000001.1	Xanthomonas axonopodis pv. bauhiniae strain LMG548 contig_1	77.273	198	26	14	1705392	1705573	110609	110415	4.48e-15	99
utg000002l	NZ_LOKR01000001.1	Xanthomonas axonopodis pv. bauhiniae strain LMG548 contig_1	92.308	52	4	0	1875555	1875606	95192	95243	7.55e-08	75
utg000002l	NZ_LOKR01000001.1	Xanthomonas axonopodis pv. bauhiniae strain LMG548 contig_1	88.889	54	4	2	1804095	1804148	9394	9343	4.54e-05	65.8
utg000002l	NZ_LOKR01000001.1	Xanthomonas axonopodis pv. bauhiniae strain LMG548 contig_1	97.297	37	1	0	1494511	1494547	95228	95192	0.000163	63.9
utg000002l	NZ_LOKR01000001.1	Xanthomonas axonopodis pv. bauhiniae strain LMG548 contig_1	97.222	36	1	0	1555197	1555232	77275	77310	0.000587	62.1
utg000002l	NZ_LOKR01000001.1	Xanthomonas axonopodis pv. bauhiniae strain LMG548 contig_1	97.222	36	1	0	1555197	1555232	77282	77317	0.000587	62.1
utg000002l	NZ_LOKR01000001.1	Xanthomonas axonopodis pv. bauhiniae strain LMG548 contig_1	97.222	36	1	0	821208	821243	82938	82903	0.000587	62.1
utg000002l	NZ_LOKR01000001.1	Xanthomonas axonopodis pv. bauhiniae strain LMG548 contig_1	90.909	44	4	0	272895	272938	168301	168258	0.002	60.2
utg000002l	NZ_CAGJ01000100.1	Xanthomonas citri pv. punicae str. LMG 859	85.777	15447	1293	670	642603	657506	15086	1	0	15520
utg000002l	NZ_CBZT010000016.1	Xanthomonas campestris pv. viticola strain LMG 965	84.873	16315	1421	756	2183795	2199456	17992	33912	0	15488
utg000002l	NZ_CBZT010000016.1	Xanthomonas campestris pv. viticola strain LMG 965	86.179	14427	1064	637	2164300	2178097	1	14126	0	14737
utg000002l	NZ_CBZT010000016.1	Xanthomonas campestris pv. viticola strain LMG 965	85.451	7973	730	300	2204349	2212036	40003	47830	0	7901
utg000002l	NZ_CBZT010000016.1	Xanthomonas campestris pv. viticola strain LMG 965	87.066	1786	135	74	2178168	2179895	14288	16035	0	1930
utg000002l	NZ_CBZT010000016.1	Xanthomonas campestris pv. viticola strain LMG 965	87.997	1333	79	58	2182192	2183465	16380	17690	0	1500
utg000002l	NZ_CBZT010000016.1	Xanthomonas campestris pv. viticola strain LMG 965	84.264	985	102	39	2199642	2200592	34141	35106	0	911
utg000002l	NZ_CBZT010000016.1	Xanthomonas campestris pv. viticola strain LMG 965	74.889	900	166	48	448697	449558	71194	72071	2.41e-92	355
utg000002l	NZ_CBZT010000016.1	Xanthomonas campestris pv. viticola strain LMG 965	78.065	620	91	31	2165102	2165700	148	743	1.12e-90	350
utg000002l	NZ_CBZT010000016.1	Xanthomonas campestris pv. viticola strain LMG 965	85.204	196	19	8	2162340	2162526	16	210	2e-43	193
utg000002l	NZ_LOKN01000296.1	Xanthomonas axonopodis pv. khayae strain LMG753 contig_46	86.446	14756	1161	592	1131182	1145419	71	14505	0	15394
utg000002l	NZ_LOKN01000296.1	Xanthomonas axonopodis pv. khayae strain LMG753 contig_46	87.372	6810	494	263	1165012	1171593	41989	48660	0	7474
utg000002l	NZ_LOKN01000296.1	Xanthomonas axonopodis pv. khayae strain LMG753 contig_46	84.337	7310	604	379	1148512	1155434	24834	31989	0	6656
utg000002l	NZ_LOKN01000296.1	Xanthomonas axonopodis pv. khayae strain LMG753 contig_46	87.453	5874	369	283	1172380	1178009	49445	55194	0	6425
utg000002l	NZ_LOKN01000296.1	Xanthomonas axonopodis pv. khayae strain LMG753 contig_46	85.345	5616	427	283	1159517	1164864	36396	41883	0	5446
utg000002l	NZ_LOKN01000296.1	Xanthomonas axonopodis pv. khayae strain LMG753 contig_46	79.086	4112	397	325	1155538	1159304	32174	36167	0	2401
utg000002l	NZ_LOKN01000296.1	Xanthomonas axonopodis pv. khayae strain LMG753 contig_46	89.18	1756	119	48	1178161	1179869	56059	57790	0	2124
utg000002l	NZ_LOKN01000296.1	Xanthomonas axonopodis pv. khayae strain LMG753 contig_46	79.604	2422	301	150	1146111	1148402	22308	24666	0	1557
utg000002l	NZ_LOKN01000296.1	Xanthomonas axonopodis pv. khayae strain LMG753 contig_46	91.791	134	7	4	1178161	1178291	55843	55975	1.2e-40	183
utg000002l	NZ_LOKN01000296.1	Xanthomonas axonopodis pv. khayae strain LMG753 contig_46	90.299	134	9	4	1178161	1178291	55627	55759	2.6e-37	172
utg000002l	NZ_LOKN01000296.1	Xanthomonas axonopodis pv. khayae strain LMG753 contig_46	90.909	55	3	2	1019551	1019604	41396	41343	2.71e-07	73.1
utg000002l	NZ_AJJO01000169.1	Xanthomonas citri pv. glycines str. 12-2 Contig169	86.668	14574	1090	596	442532	456543	14987	705	0	15361
utg000002l	NZ_AJJO01000169.1	Xanthomonas citri pv. glycines str. 12-2 Contig169	83.525	2173	211	102	440173	442256	19106	16992	0	1893
utg000002l	NZ_AJJO01000169.1	Xanthomonas citri pv. glycines str. 12-2 Contig169	79.492	551	51	46	456582	457091	541	12	3.14e-86	335
utg000002l	NZ_AJJO01000169.1	Xanthomonas citri pv. glycines str. 12-2 Contig169	78.261	322	44	20	1361538	1361845	15401	15092	1.2e-40	183
utg000002l	NZ_JSBS02000111.1	Xanthomonas phaseoli pv. phaseoli strain NCPPB 1158 scf_19777_169.contig_1	85.752	15307	1260	679	1062830	1077558	18001	3038	0	15333
utg000002l	NZ_JSBS02000111.1	Xanthomonas phaseoli pv. phaseoli strain NCPPB 1158 scf_19777_169.contig_1	85.516	2810	190	156	1078586	1081228	2778	19	0	2734
utg000002l	NZ_JSBS02000076.1	Xanthomonas phaseoli pv. phaseoli strain NCPPB 1158 scf_19777_129.contig_1	83.577	17542	1618	902	1338047	1354735	23208	6077	0	15267
utg000002l	NZ_JSBS02000076.1	Xanthomonas phaseoli pv. phaseoli strain NCPPB 1158 scf_19777_129.contig_1	88.466	10352	682	380	1327831	1337865	33552	23396	0	12030
utg000002l	NZ_JSBS02000076.1	Xanthomonas phaseoli pv. phaseoli strain NCPPB 1158 scf_19777_129.contig_1	82.61	13876	1321	785	1314641	1327824	47102	33627	0	11249
utg000002l	NZ_JSBS02000076.1	Xanthomonas phaseoli pv. phaseoli strain NCPPB 1158 scf_19777_129.contig_1	83.074	2446	288	101	1354991	1357364	5805	3414	0	2108
utg000002l	NZ_JSBS02000076.1	Xanthomonas phaseoli pv. phaseoli strain NCPPB 1158 scf_19777_129.contig_1	88.323	1276	81	47	1358624	1359868	1271	33	0	1469
utg000002l	NZ_JSBS02000076.1	Xanthomonas phaseoli pv. phaseoli strain NCPPB 1158 scf_19777_129.contig_1	86.98	553	42	23	1357917	1358449	2051	1509	1.3e-164	595
utg000002l	NZ_AHIB01000035.1	Xanthomonas axonopodis pv. malvacearum str. GSPB1386 1386_Scaffold35	85.864	15047	1211	651	93903	108375	14838	29542	0	15158
utg000002l	NZ_AHIB01000035.1	Xanthomonas axonopodis pv. malvacearum str. GSPB1386 1386_Scaffold35	85.369	11954	1087	495	114025	125550	35222	46941	0	11775
utg000002l	NZ_AHIB01000035.1	Xanthomonas axonopodis pv. malvacearum str. GSPB1386 1386_Scaffold35	85.959	5598	456	242	108608	114010	29774	35236	0	5679
utg000002l	NZ_AHIB01000035.1	Xanthomonas axonopodis pv. malvacearum str. GSPB1386 1386_Scaffold35	87.466	5098	386	183	131562	136504	46977	51976	0	5640
utg000002l	NZ_AHIB01000035.1	Xanthomonas axonopodis pv. malvacearum str. GSPB1386 1386_Scaffold35	86.15	5437	394	247	83197	88397	3220	8533	0	5537
utg000002l	NZ_AHIB01000035.1	Xanthomonas axonopodis pv. malvacearum str. GSPB1386 1386_Scaffold35	84.053	5305	468	271	88638	93680	8939	14127	0	4761
utg000002l	NZ_AHIB01000035.1	Xanthomonas axonopodis pv. malvacearum str. GSPB1386 1386_Scaffold35	87.985	3121	220	113	80090	83120	36	3091	0	3542
utg000002l	NZ_AHIB01000035.1	Xanthomonas axonopodis pv. malvacearum str. GSPB1386 1386_Scaffold35	78.344	314	42	21	1361554	1361853	14427	14728	1.55e-39	180
utg000002l	NZ_AHIB01000035.1	Xanthomonas axonopodis pv. malvacearum str. GSPB1386 1386_Scaffold35	81.933	238	17	20	88755	88974	8096	8325	5.59e-39	178
utg000002l	NZ_AHIB01000035.1	Xanthomonas axonopodis pv. malvacearum str. GSPB1386 1386_Scaffold35	79.06	234	28	15	87977	88196	9049	9275	7.34e-28	141
utg000002l	NZ_JSBS02000026.1	Xanthomonas phaseoli pv. phaseoli strain NCPPB 1158 scf_19777_65.contig_1	86.252	14555	1163	581	442532	456537	1264	15529	0	15019
utg000002l	NZ_JSBS02000026.1	Xanthomonas phaseoli pv. phaseoli strain NCPPB 1158 scf_19777_65.contig_1	79.128	7795	862	547	456545	463840	15658	23186	0	4674
utg000002l	NZ_JSBS02000026.1	Xanthomonas phaseoli pv. phaseoli strain NCPPB 1158 scf_19777_65.contig_1	82.223	2267	248	117	466629	468792	26204	28418	0	1810
utg000002l	NZ_JSBS02000026.1	Xanthomonas phaseoli pv. phaseoli strain NCPPB 1158 scf_19777_65.contig_1	83.123	1825	175	99	464141	465876	23516	25296	0	1541
utg000002l	NZ_JSBS02000026.1	Xanthomonas phaseoli pv. phaseoli strain NCPPB 1158 scf_19777_65.contig_1	79.714	700	81	40	465886	466545	25510	26188	1.07e-120	449
utg000002l	NZ_LOKH01000149.1	Xanthomonas campestris pv. vitistrifoliae strain LMG940 contig_67	84.681	16085	1304	799	471968	487260	27966	43682	0	14982
utg000002l	NZ_LOKH01000149.1	Xanthomonas campestris pv. vitistrifoliae strain LMG940 contig_67	86.575	11739	855	499	445286	456537	21	11525	0	12281
utg000002l	NZ_LOKH01000149.1	Xanthomonas campestris pv. vitistrifoliae strain LMG940 contig_67	86.497	7413	501	368	492801	499916	49333	56542	0	7683
utg000002l	NZ_LOKH01000149.1	Xanthomonas campestris pv. vitistrifoliae strain LMG940 contig_67	85.953	5574	441	235	487333	492698	43808	49247	0	5640
utg000002l	NZ_LOKH01000149.1	Xanthomonas campestris pv. vitistrifoliae strain LMG940 contig_67	79.501	7771	834	551	456582	463840	11695	19218	0	4824
utg000002l	NZ_LOKH01000149.1	Xanthomonas campestris pv. vitistrifoliae strain LMG940 contig_67	82.681	4394	433	226	465915	470103	21565	25835	0	3596
utg000002l	NZ_LOKH01000149.1	Xanthomonas campestris pv. vitistrifoliae strain LMG940 contig_67	88.529	1883	113	80	470094	471910	25970	27815	0	2185
utg000002l	NZ_LOKH01000149.1	Xanthomonas campestris pv. vitistrifoliae strain LMG940 contig_67	84.11	1825	159	99	464141	465877	19546	21327	0	1642
utg000002l	NZ_LOKS01000113.1	Xanthomonas campestris pv. azadirachtae strain LMG543 contig_20	86.234	14630	1055	665	904579	918571	17340	3033	0	14973
utg000002l	NZ_LOKS01000113.1	Xanthomonas campestris pv. azadirachtae strain LMG543 contig_20	82.955	15224	1508	788	882394	896928	41672	26847	0	12733
utg000002l	NZ_LOKS01000113.1	Xanthomonas campestris pv. azadirachtae strain LMG543 contig_20	87.083	7819	566	301	897023	904534	26849	19168	0	8434
utg000002l	NZ_LOKS01000113.1	Xanthomonas campestris pv. azadirachtae strain LMG543 contig_20	88.96	2672	184	79	879806	882404	44368	41735	0	3197
utg000002l	NZ_LOKS01000113.1	Xanthomonas campestris pv. azadirachtae strain LMG543 contig_20	72.7	1000	171	76	1775877	1776795	43376	44354	7.03e-58	241
utg000002l	NZ_JSFA02000094.1	Xanthomonas phaseoli pv. phaseoli strain NCPPB 3035 scf_21871_169.contig_1	86.753	14132	1028	591	823657	837211	16446	30310	0	14947
utg000002l	NZ_JSFA02000094.1	Xanthomonas phaseoli pv. phaseoli strain NCPPB 3035 scf_21871_169.contig_1	87.326	7914	565	306	812089	819722	2944	10699	0	8654
utg000002l	NZ_JSFA02000094.1	Xanthomonas phaseoli pv. phaseoli strain NCPPB 3035 scf_21871_169.contig_1	86.204	7386	591	284	840796	847915	33952	41175	0	7600
utg000002l	NZ_JSFA02000094.1	Xanthomonas phaseoli pv. phaseoli strain NCPPB 3035 scf_21871_169.contig_1	88.583	3337	199	136	837364	840601	30416	33669	0	3884
utg000002l	NZ_JSFA02000094.1	Xanthomonas phaseoli pv. phaseoli strain NCPPB 3035 scf_21871_169.contig_1	84.871	3913	313	185	819717	823447	10777	14592	0	3688
utg000002l	NZ_JSFA02000094.1	Xanthomonas phaseoli pv. phaseoli strain NCPPB 3035 scf_21871_169.contig_1	87.182	2793	183	133	809138	811837	1	2711	0	3013
utg000002l	NZ_JSFA02000094.1	Xanthomonas phaseoli pv. phaseoli strain NCPPB 3035 scf_21871_169.contig_1	76.093	343	51	23	1655945	1656267	20026	19695	1.22e-30	150
utg000002l	NZ_JSFA02000094.1	Xanthomonas phaseoli pv. phaseoli strain NCPPB 3035 scf_21871_169.contig_1	93.023	43	2	1	1103112	1103154	20517	20558	0.000587	62.1
utg000002l	NZ_CAGJ01000013.1	Xanthomonas citri pv. punicae str. LMG 859	86.775	13898	1090	519	1412961	1426395	17805	4193	0	14792
utg000002l	NZ_CAGJ01000013.1	Xanthomonas citri pv. punicae str. LMG 859	85	13533	1051	696	1392681	1405564	38288	25086	0	12840
utg000002l	NZ_CAGJ01000013.1	Xanthomonas citri pv. punicae str. LMG 859	86.311	8817	664	384	1376845	1385278	64894	56238	0	9094
utg000002l	NZ_CAGJ01000013.1	Xanthomonas citri pv. punicae str. LMG 859	87.787	6010	437	207	1386661	1392478	44450	38546	0	6758
utg000002l	NZ_CAGJ01000013.1	Xanthomonas citri pv. punicae str. LMG 859	86.813	4095	342	148	1426389	1430370	4010	1	0	4388
utg000002l	NZ_CAGJ01000013.1	Xanthomonas citri pv. punicae str. LMG 859	87.084	3662	293	135	1409223	1412766	21656	18057	0	3976
utg000002l	NZ_CAGJ01000013.1	Xanthomonas citri pv. punicae str. LMG 859	85.432	3439	252	179	1405566	1408855	25051	21713	0	3345
utg000002l	NZ_CAGJ01000013.1	Xanthomonas citri pv. punicae str. LMG 859	87.32	1183	75	47	1385392	1386520	45721	44560	0	1284
utg000002l	NZ_CAGJ01000013.1	Xanthomonas citri pv. punicae str. LMG 859	74.926	339	56	28	1361537	1361853	4264	3933	5.71e-24	128
utg000002l	NZ_CAGJ01000013.1	Xanthomonas citri pv. punicae str. LMG 859	72.566	339	74	16	71886	72215	48787	49115	2.08e-13	93.5
utg000002l	NZ_CAGJ01000013.1	Xanthomonas citri pv. punicae str. LMG 859	97.143	35	1	0	1555196	1555230	7440	7406	0.002	60.2
utg000002l	NZ_AKEM01000096.1	Xanthomonas axonopodis pv. manihotis str. UA303 UA303_contig68	86.043	14444	1160	609	215571	229493	29629	43737	0	14715
utg000002l	NZ_AKEM01000096.1	Xanthomonas axonopodis pv. manihotis str. UA303 UA303_contig68	86.835	13543	891	630	189581	202520	2848	16101	0	14308
utg000002l	NZ_AKEM01000096.1	Xanthomonas axonopodis pv. manihotis str. UA303 UA303_contig68	84.748	12877	1085	623	202545	214840	16192	28770	0	12087
utg000002l	NZ_AKEM01000096.1	Xanthomonas axonopodis pv. manihotis str. UA303 UA303_contig68	87.367	9744	674	396	234161	243522	48846	58414	0	10659
utg000002l	NZ_AKEM01000096.1	Xanthomonas axonopodis pv. manihotis str. UA303 UA303_contig68	83.691	4292	352	253	230176	234204	44635	48841	0	3727
utg000002l	NZ_AKEM01000096.1	Xanthomonas axonopodis pv. manihotis str. UA303 UA303_contig68	76.581	1755	188	148	187851	189459	992	2669	0	758
utg000002l	NZ_AKEM01000096.1	Xanthomonas axonopodis pv. manihotis str. UA303 UA303_contig68	84.701	451	37	25	229698	230124	43982	44424	2.34e-112	422
utg000002l	NZ_JSFA02000123.1	Xanthomonas phaseoli pv. phaseoli strain NCPPB 3035 scf_21871_209.contig_1	85.973	14451	1163	616	215571	229493	17655	31769	0	14659
utg000002l	NZ_JSFA02000123.1	Xanthomonas phaseoli pv. phaseoli strain NCPPB 3035 scf_21871_209.contig_1	84.656	12911	1088	631	202506	214840	4203	16796	0	12043
utg000002l	NZ_JSFA02000123.1	Xanthomonas phaseoli pv. phaseoli strain NCPPB 3035 scf_21871_209.contig_1	87.685	9728	660	381	234161	243522	36927	46482	0	10831
utg000002l	NZ_JSFA02000123.1	Xanthomonas phaseoli pv. phaseoli strain NCPPB 3035 scf_21871_209.contig_1	87.323	9537	698	385	243747	252929	47015	56394	0	10442
utg000002l	NZ_JSFA02000123.1	Xanthomonas phaseoli pv. phaseoli strain NCPPB 3035 scf_21871_209.contig_1	87.243	4233	309	166	198449	202520	1	4163	0	4612
utg000002l	NZ_JSFA02000123.1	Xanthomonas phaseoli pv. phaseoli strain NCPPB 3035 scf_21871_209.contig_1	83.731	4272	352	249	230176	234187	32667	36855	0	3722
utg000002l	NZ_JSFA02000123.1	Xanthomonas phaseoli pv. phaseoli strain NCPPB 3035 scf_21871_209.contig_1	80.797	2760	297	174	252934	255584	56435	59070	0	1945
utg000002l	NZ_JSFA02000123.1	Xanthomonas phaseoli pv. phaseoli strain NCPPB 3035 scf_21871_209.contig_1	85.588	451	33	25	229698	230124	32014	32456	4.99e-119	444
utg000002l	NZ_LOKS01000201.1	Xanthomonas campestris pv. azadirachtae strain LMG543 contig_67	86.599	13894	1098	529	1412961	1426395	33482	47070	0	14637
utg000002l	NZ_LOKS01000201.1	Xanthomonas campestris pv. azadirachtae strain LMG543 contig_67	85.742	9188	768	395	1426389	1435232	47253	56242	0	9210
utg000002l	NZ_LOKS01000201.1	Xanthomonas campestris pv. azadirachtae strain LMG543 contig_67	84.783	8931	713	459	1392670	1401180	13026	21730	0	8368
utg000002l	NZ_LOKS01000201.1	Xanthomonas campestris pv. azadirachtae strain LMG543 contig_67	86.864	6874	503	283	1379929	1386520	19	6774	0	7323
utg000002l	NZ_LOKS01000201.1	Xanthomonas campestris pv. azadirachtae strain LMG543 contig_67	87.7	6008	439	206	1386661	1392478	6884	12781	0	6724
utg000002l	NZ_LOKS01000201.1	Xanthomonas campestris pv. azadirachtae strain LMG543 contig_67	85.201	4568	350	219	1401222	1405564	21733	26199	0	4390
utg000002l	NZ_LOKS01000201.1	Xanthomonas campestris pv. azadirachtae strain LMG543 contig_67	86.807	3661	306	132	1409223	1412766	29629	33229	0	3921
utg000002l	NZ_LOKS01000201.1	Xanthomonas campestris pv. azadirachtae strain LMG543 contig_67	86.195	3238	226	157	1405566	1408668	26234	29385	0	3299
utg000002l	NZ_LOKS01000201.1	Xanthomonas campestris pv. azadirachtae strain LMG543 contig_67	74.336	339	57	29	1361537	1361853	47000	47330	1.24e-20	117
utg000002l	NZ_JSBS02000122.1	Xanthomonas phaseoli pv. phaseoli strain NCPPB 1158 scf_19777_180.contig_1	87.089	13500	963	576	396000	409008	4514	17724	0	14554
utg000002l	NZ_JSBS02000122.1	Xanthomonas phaseoli pv. phaseoli strain NCPPB 1158 scf_19777_180.contig_1	86.725	1258	99	46	394332	395545	2872	4105	0	1336
utg000002l	NZ_JSBS02000122.1	Xanthomonas phaseoli pv. phaseoli strain NCPPB 1158 scf_19777_180.contig_1	83.945	436	42	20	395550	395960	4080	4512	1.83e-103	392
utg000002l	NZ_JSFA02000085.1	Xanthomonas phaseoli pv. phaseoli strain NCPPB 3035 scf_21871_154.contig_1	86.186	14290	996	691	487333	501049	40851	54735	0	14550
utg000002l	NZ_JSFA02000085.1	Xanthomonas phaseoli pv. phaseoli strain NCPPB 3035 scf_21871_154.contig_1	84.168	10927	918	556	506051	516357	59992	70726	0	9845
utg000002l	NZ_JSFA02000085.1	Xanthomonas phaseoli pv. phaseoli strain NCPPB 3035 scf_21871_154.contig_1	84.455	9225	914	381	471912	480807	24904	33937	0	8612
utg000002l	NZ_JSFA02000085.1	Xanthomonas phaseoli pv. phaseoli strain NCPPB 3035 scf_21871_154.contig_1	85.93	8351	662	363	448536	456537	126	8312	0	8438
utg000002l	NZ_JSFA02000085.1	Xanthomonas phaseoli pv. phaseoli strain NCPPB 3035 scf_21871_154.contig_1	84.825	8211	675	411	464180	472026	16824	24827	0	7733
utg000002l	NZ_JSFA02000085.1	Xanthomonas phaseoli pv. phaseoli strain NCPPB 3035 scf_21871_154.contig_1	83.535	6626	486	412	481075	487260	34265	40725	0	5633
utg000002l	NZ_JSFA02000085.1	Xanthomonas phaseoli pv. phaseoli strain NCPPB 3035 scf_21871_154.contig_1	85.723	4952	368	256	501183	505922	54952	59776	0	4915
utg000002l	NZ_JSFA02000085.1	Xanthomonas phaseoli pv. phaseoli strain NCPPB 3035 scf_21871_154.contig_1	79.655	7717	840	511	456561	463801	8453	15915	0	4879
utg000002l	NZ_JSFA02000085.1	Xanthomonas phaseoli pv. phaseoli strain NCPPB 3035 scf_21871_154.contig_1	85.798	1866	167	71	516875	518670	71407	73244	0	1888
utg000002l	NZ_JSFA02000085.1	Xanthomonas phaseoli pv. phaseoli strain NCPPB 3035 scf_21871_154.contig_1	81.522	92	4	10	395496	395576	54875	54964	0.000163	63.9
utg000002l	NZ_JSFA02000085.1	Xanthomonas phaseoli pv. phaseoli strain NCPPB 3035 scf_21871_154.contig_1	97.222	36	1	0	1555197	1555232	59789	59824	0.000587	62.1
utg000002l	NZ_JSFA02000085.1	Xanthomonas phaseoli pv. phaseoli strain NCPPB 3035 scf_21871_154.contig_1	97.222	36	1	0	1555197	1555232	59796	59831	0.000587	62.1
utg000002l	NZ_JSFA02000085.1	Xanthomonas phaseoli pv. phaseoli strain NCPPB 3035 scf_21871_154.contig_1	97.222	36	1	0	1555197	1555232	59803	59838	0.000587	62.1
utg000002l	NZ_JSFA02000085.1	Xanthomonas phaseoli pv. phaseoli strain NCPPB 3035 scf_21871_154.contig_1	97.059	34	1	0	821209	821242	59763	59796	0.008	58.4
utg000002l	NZ_CAGJ01000096.1	Xanthomonas citri pv. punicae str. LMG 859	83.269	16658	1559	872	1338053	1353884	3	16258	0	14188
utg000002l	NZ_LOKA01000019.1	Xanthomonas axonopodis pv. clitoriae strain LMG9045 contig_26	85.369	14380	1185	654	1617187	1630944	35900	49982	0	14050
utg000002l	NZ_LOKA01000019.1	Xanthomonas axonopodis pv. clitoriae strain LMG9045 contig_26	85.702	11540	948	474	1599062	1610212	18188	29414	0	11522
utg000002l	NZ_LOKA01000019.1	Xanthomonas axonopodis pv. clitoriae strain LMG9045 contig_26	86.922	7501	565	284	1587844	1595029	6912	14311	0	8034
utg000002l	NZ_LOKA01000019.1	Xanthomonas axonopodis pv. clitoriae strain LMG9045 contig_26	88.184	6051	369	247	1610738	1616613	29779	35658	0	6894
utg000002l	NZ_LOKA01000019.1	Xanthomonas axonopodis pv. clitoriae strain LMG9045 contig_26	82.485	4733	443	292	1583328	1587797	2015	6624	0	3792
utg000002l	NZ_LOKA01000019.1	Xanthomonas axonopodis pv. clitoriae strain LMG9045 contig_26	88.694	1884	127	62	1597076	1598911	16240	18085	0	2220
utg000002l	NZ_LOKA01000019.1	Xanthomonas axonopodis pv. clitoriae strain LMG9045 contig_26	82.459	2058	203	115	1580219	1582155	1	2021	0	1655
utg000002l	NZ_LOKA01000019.1	Xanthomonas axonopodis pv. clitoriae strain LMG9045 contig_26	90.642	919	50	27	1596004	1596896	15237	16145	0	1188
utg000002l	NZ_LOKA01000019.1	Xanthomonas axonopodis pv. clitoriae strain LMG9045 contig_26	84.773	440	37	17	1595389	1595812	14668	15093	3.91e-110	414
utg000002l	NZ_LOKA01000019.1	Xanthomonas axonopodis pv. clitoriae strain LMG9045 contig_26	79.045	377	24	27	1610303	1610667	29447	29780	7.13e-48	207
utg000002l	NZ_LOKA01000019.1	Xanthomonas axonopodis pv. clitoriae strain LMG9045 contig_26	88.235	85	8	2	1361770	1361853	18179	18262	1.24e-15	100
utg000002l	NZ_JPYI02000068.1	Xanthomonas phaseoli pv. dieffenbachiae strain LMG 25940 Contig65	86.352	13548	1038	572	309066	322094	91	13346	0	14026
utg000002l	NZ_JPYI02000068.1	Xanthomonas phaseoli pv. dieffenbachiae strain LMG 25940 Contig65	86.702	6046	454	247	333298	339120	25750	31668	0	6388
utg000002l	NZ_JPYI02000068.1	Xanthomonas phaseoli pv. dieffenbachiae strain LMG 25940 Contig65	86.884	5009	371	214	324882	329713	17339	22238	0	5347
utg000002l	NZ_JPYI02000068.1	Xanthomonas phaseoli pv. dieffenbachiae strain LMG 25940 Contig65	88.053	3122	241	93	330094	333140	22660	25724	0	3578
utg000002l	NZ_JPYI02000068.1	Xanthomonas phaseoli pv. dieffenbachiae strain LMG 25940 Contig65	85.315	2077	193	91	339580	341583	32340	34377	0	2043
utg000002l	NZ_JPYI02000068.1	Xanthomonas phaseoli pv. dieffenbachiae strain LMG 25940 Contig65	86.743	1652	118	78	323225	324804	14392	16014	0	1744
utg000002l	NZ_JPYI02000068.1	Xanthomonas phaseoli pv. dieffenbachiae strain LMG 25940 Contig65	80.34	1119	116	75	322146	323194	13320	14404	0	752
utg000002l	NZ_JPYI02000068.1	Xanthomonas phaseoli pv. dieffenbachiae strain LMG 25940 Contig65	89.212	241	16	10	329856	330088	22385	22623	1.91e-73	292
utg000002l	NZ_LOKN01000021.1	Xanthomonas axonopodis pv. khayae strain LMG753 contig_117	83.279	16422	1548	867	1338047	1353675	10359	26375	0	14007
utg000002l	NZ_LOKN01000021.1	Xanthomonas axonopodis pv. khayae strain LMG753 contig_117	88.391	10311	684	384	1327828	1337822	26	10139	0	11936
utg000002l	NZ_AYSX01000329.1	Xanthomonas oryzae pv. oryzae NAI8 329	83.267	16136	1764	695	60569	76055	34326	18478	0	13976
utg000002l	NZ_AYSX01000329.1	Xanthomonas oryzae pv. oryzae NAI8 329	86.311	3806	338	138	79418	83117	13941	10213	0	3973
utg000002l	NZ_AYSX01000329.1	Xanthomonas oryzae pv. oryzae NAI8 329	81.849	4369	480	234	52438	56602	44573	40314	0	3386
utg000002l	NZ_AYSX01000329.1	Xanthomonas oryzae pv. oryzae NAI8 329	80.333	4210	520	234	89682	93680	4946	834	0	2904
utg000002l	NZ_AYSX01000329.1	Xanthomonas oryzae pv. oryzae NAI8 329	84.721	2906	310	102	57747	60568	38702	35847	0	2784
utg000002l	NZ_AYSX01000329.1	Xanthomonas oryzae pv. oryzae NAI8 329	83.762	2993	321	117	76143	79031	18423	15492	0	2682
utg000002l	NZ_AYSX01000329.1	Xanthomonas oryzae pv. oryzae NAI8 329	85.079	2520	210	116	83197	85608	10081	7620	0	2418
utg000002l	NZ_AYSX01000329.1	Xanthomonas oryzae pv. oryzae NAI8 329	83.588	1438	147	69	86797	88177	7162	5757	0	1266
utg000002l	NZ_AYSX01000329.1	Xanthomonas oryzae pv. oryzae NAI8 329	84.172	954	87	44	56620	57536	39832	38906	0	867
utg000002l	NZ_AYSX01000329.1	Xanthomonas oryzae pv. oryzae NAI8 329	86.526	475	46	13	86191	86653	7618	7150	6.28e-138	507
utg000002l	NZ_AYSX01000329.1	Xanthomonas oryzae pv. oryzae NAI8 329	83.658	257	27	12	89245	89486	5437	5181	5.47e-54	228
utg000002l	NZ_AYSX01000329.1	Xanthomonas oryzae pv. oryzae NAI8 329	79.573	328	45	18	1361537	1361853	408	92	4.26e-50	215
utg000002l	NZ_AYSX01000329.1	Xanthomonas oryzae pv. oryzae NAI8 329	85.167	209	13	12	88755	88952	5955	5754	4.29e-45	198
utg000002l	NZ_AYSX01000329.1	Xanthomonas oryzae pv. oryzae NAI8 329	85.841	113	9	5	79277	79385	14051	13942	1.6e-19	113
utg000002l	NZ_CAGJ01000045.1	Xanthomonas citri pv. punicae str. LMG 859	85.726	14089	1012	733	492801	506281	25898	39595	0	13954
utg000002l	NZ_CAGJ01000045.1	Xanthomonas citri pv. punicae str. LMG 859	86.437	11155	877	450	470094	480855	2657	13568	0	11631
utg000002l	NZ_CAGJ01000045.1	Xanthomonas citri pv. punicae str. LMG 859	83.311	6735	507	413	480971	487260	13685	20247	0	5640
utg000002l	NZ_CAGJ01000045.1	Xanthomonas citri pv. punicae str. LMG 859	85.845	5574	447	233	487333	492698	20373	25812	0	5607
utg000002l	NZ_CAGJ01000045.1	Xanthomonas citri pv. punicae str. LMG 859	83.671	2566	242	126	467651	470103	22	2523	0	2254
utg000002l	NZ_CAGJ01000045.1	Xanthomonas citri pv. punicae str. LMG 859	85.149	101	13	2	730632	730731	2640	2541	3.46e-16	102
utg000002l	NZ_JSFA02000031.1	Xanthomonas phaseoli pv. phaseoli strain NCPPB 3035 scf_21871_83.contig_1	84.195	15482	1274	851	350077	364754	18276	3164	0	13950
utg000002l	NZ_JSFA02000031.1	Xanthomonas phaseoli pv. phaseoli strain NCPPB 3035 scf_21871_83.contig_1	86.653	8841	652	386	341646	350154	26973	18329	0	9302
utg000002l	NZ_JSFA02000031.1	Xanthomonas phaseoli pv. phaseoli strain NCPPB 3035 scf_21871_83.contig_1	86.896	6044	446	250	333298	339120	36365	30447	0	6455
utg000002l	NZ_JSFA02000031.1	Xanthomonas phaseoli pv. phaseoli strain NCPPB 3035 scf_21871_83.contig_1	86.479	5399	409	230	324882	330088	44761	39492	0	5629
utg000002l	NZ_JSFA02000031.1	Xanthomonas phaseoli pv. phaseoli strain NCPPB 3035 scf_21871_83.contig_1	88.132	3126	239	94	330093	333143	39456	36388	0	3596
utg000002l	NZ_JSFA02000031.1	Xanthomonas phaseoli pv. phaseoli strain NCPPB 3035 scf_21871_83.contig_1	84.788	2314	189	124	322601	324804	48346	46086	0	2172
utg000002l	NZ_JSFA02000031.1	Xanthomonas phaseoli pv. phaseoli strain NCPPB 3035 scf_21871_83.contig_1	85.333	2025	175	94	339580	341518	29775	27787	0	1982
utg000002l	NZ_JSFA02000031.1	Xanthomonas phaseoli pv. phaseoli strain NCPPB 3035 scf_21871_83.contig_1	86.606	1329	99	56	364718	365989	2956	1650	0	1395
utg000002l	NZ_JSFA02000031.1	Xanthomonas phaseoli pv. phaseoli strain NCPPB 3035 scf_21871_83.contig_1	88.946	389	26	13	365982	366357	1539	1155	3.83e-125	464
utg000002l	NZ_ACPX01000168.1	Xanthomonas fuscans subsp. aurantifolii str. ICPB 11122 xaub_ctg626_0	86.456	13475	922	632	189581	202447	35399	22220	0	13939
utg000002l	NZ_ACPX01000168.1	Xanthomonas fuscans subsp. aurantifolii str. ICPB 11122 xaub_ctg626_0	84.851	12872	1068	624	202548	214842	22028	9462	0	12153
utg000002l	NZ_ACPX01000168.1	Xanthomonas fuscans subsp. aurantifolii str. ICPB 11122 xaub_ctg626_0	84.714	9126	798	419	215348	224093	8909	1	0	8573
utg000002l	NZ_ACPX01000168.1	Xanthomonas fuscans subsp. aurantifolii str. ICPB 11122 xaub_ctg626_0	76.923	2717	279	242	186981	189459	38184	35578	0	1223
utg000002l	NZ_LOKA01000018.1	Xanthomonas axonopodis pv. clitoriae strain LMG9045 contig_25	88.225	12212	731	499	190665	202412	65535	53567	0	13932
utg000002l	NZ_LOKA01000018.1	Xanthomonas axonopodis pv. clitoriae strain LMG9045 contig_25	86.333	12285	942	507	215542	227397	40091	28115	0	12704
utg000002l	NZ_LOKA01000018.1	Xanthomonas axonopodis pv. clitoriae strain LMG9045 contig_25	83.795	13588	1220	705	202548	215488	53343	40091	0	11987
utg000002l	NZ_LOKA01000018.1	Xanthomonas axonopodis pv. clitoriae strain LMG9045 contig_25	87.925	9557	634	388	243735	252929	14008	4610	0	10776
utg000002l	NZ_LOKA01000018.1	Xanthomonas axonopodis pv. clitoriae strain LMG9045 contig_25	88.053	4863	342	174	238830	243531	18900	14116	0	5541
utg000002l	NZ_LOKA01000018.1	Xanthomonas axonopodis pv. clitoriae strain LMG9045 contig_25	86.892	4669	331	197	234161	238642	23490	18916	0	4972
utg000002l	NZ_LOKA01000018.1	Xanthomonas axonopodis pv. clitoriae strain LMG9045 contig_25	84.645	2846	214	167	231522	234204	26378	23593	0	2628
utg000002l	NZ_LOKA01000018.1	Xanthomonas axonopodis pv. clitoriae strain LMG9045 contig_25	80.436	2847	303	191	252930	255652	4574	1858	0	1938
utg000002l	NZ_LOKA01000018.1	Xanthomonas axonopodis pv. clitoriae strain LMG9045 contig_25	80.683	1289	137	77	230185	231385	27748	26484	0	898
utg000002l	NZ_LOKA01000018.1	Xanthomonas axonopodis pv. clitoriae strain LMG9045 contig_25	90.936	342	11	15	520119	520446	31	366	1.8e-118	442
utg000002l	NZ_LOJY01000040.1	Xanthomonas campestris pv. leeana strain LMG9048 contig_45	84.856	14573	1308	632	1132027	1146074	42321	56519	0	13854
utg000002l	NZ_LOJY01000040.1	Xanthomonas campestris pv. leeana strain LMG9048 contig_45	86.58	10954	923	394	1118492	1129108	30418	41161	0	11579
utg000002l	NZ_LOJY01000040.1	Xanthomonas campestris pv. leeana strain LMG9048 contig_45	81.691	10454	924	698	1103164	1112916	14586	24750	0	7788
utg000002l	NZ_LOJY01000040.1	Xanthomonas campestris pv. leeana strain LMG9048 contig_45	87.363	6821	487	269	1165012	1171593	83370	90054	0	7474
utg000002l	NZ_LOJY01000040.1	Xanthomonas campestris pv. leeana strain LMG9048 contig_45	84.264	7321	597	385	1148512	1155434	66209	73372	0	6625
utg000002l	NZ_LOJY01000040.1	Xanthomonas campestris pv. leeana strain LMG9048 contig_45	86.695	6193	410	309	1172380	1178291	90844	96903	0	6490
utg000002l	NZ_LOJY01000040.1	Xanthomonas campestris pv. leeana strain LMG9048 contig_45	85.512	5591	415	281	1159541	1164864	77802	83264	0	5472
utg000002l	NZ_LOJY01000040.1	Xanthomonas campestris pv. leeana strain LMG9048 contig_45	89.953	3175	178	95	1112925	1116021	24800	27911	0	3965
utg000002l	NZ_LOJY01000040.1	Xanthomonas campestris pv. leeana strain LMG9048 contig_45	82.174	3955	417	206	1099333	1103093	10652	14512	0	3133
utg000002l	NZ_LOJY01000040.1	Xanthomonas campestris pv. leeana strain LMG9048 contig_45	79.139	4113	393	329	1155538	1159304	73557	77550	0	2412
utg000002l	NZ_LOJY01000040.1	Xanthomonas campestris pv. leeana strain LMG9048 contig_45	83.994	2549	228	122	1093852	1096275	5452	7945	0	2281
utg000002l	NZ_LOJY01000040.1	Xanthomonas campestris pv. leeana strain LMG9048 contig_45	84.072	2436	252	96	1096352	1098699	8176	10563	0	2224
utg000002l	NZ_LOJY01000040.1	Xanthomonas campestris pv. leeana strain LMG9048 contig_45	81.601	2935	300	184	1088221	1091021	270	3098	0	2207
utg000002l	NZ_LOJY01000040.1	Xanthomonas campestris pv. leeana strain LMG9048 contig_45	89.636	1756	111	48	1178161	1179869	97238	98969	0	2169
utg000002l	NZ_LOJY01000040.1	Xanthomonas campestris pv. leeana strain LMG9048 contig_45	83.37	1816	211	67	1116152	1117909	28047	29829	0	1596
utg000002l	NZ_LOJY01000040.1	Xanthomonas campestris pv. leeana strain LMG9048 contig_45	79.481	2427	298	154	1146111	1148402	63680	66041	0	1539
utg000002l	NZ_LOJY01000040.1	Xanthomonas campestris pv. leeana strain LMG9048 contig_45	82.58	1527	180	70	1181442	1182906	100672	102174	0	1267
utg000002l	NZ_LOJY01000040.1	Xanthomonas campestris pv. leeana strain LMG9048 contig_45	84.744	1311	124	50	1092206	1093467	3872	5155	0	1243
utg000002l	NZ_LOJY01000040.1	Xanthomonas campestris pv. leeana strain LMG9048 contig_45	87.917	240	16	9	1185439	1185674	104923	105153	8.97e-67	270
utg000002l	NZ_LOJY01000040.1	Xanthomonas campestris pv. leeana strain LMG9048 contig_45	91.045	134	8	4	1178161	1178291	97022	97154	5.59e-39	178
utg000002l	NZ_LOJY01000040.1	Xanthomonas campestris pv. leeana strain LMG9048 contig_45	83.721	86	6	6	1019522	1019604	82804	82724	7.55e-08	75
utg000002l	NZ_LOJY01000040.1	Xanthomonas campestris pv. leeana strain LMG9048 contig_45	97.222	36	1	0	1555197	1555232	21	56	0.000587	62.1
utg000002l	NZ_LOJY01000040.1	Xanthomonas campestris pv. leeana strain LMG9048 contig_45	97.222	36	1	0	1555197	1555232	28	63	0.000587	62.1
utg000002l	NZ_LOJY01000040.1	Xanthomonas campestris pv. leeana strain LMG9048 contig_45	97.059	34	1	0	1555197	1555230	35	68	0.008	58.4
utg000002l	NZ_ACPY01000243.1	Xanthomonas fuscans subsp. aurantifolii str. ICPB 10535 xauc_ctg1245_0	85.911	13833	969	689	1369901	1383046	883	14422	0	13843
utg000002l	NZ_ACPY01000243.1	Xanthomonas fuscans subsp. aurantifolii str. ICPB 10535 xauc_ctg1245_0	88.043	9676	660	352	1383140	1392478	24171	33686	0	10999
utg000002l	NZ_ACPY01000243.1	Xanthomonas fuscans subsp. aurantifolii str. ICPB 10535 xauc_ctg1245_0	84.709	7887	630	413	1395643	1403157	36984	44666	0	7352
utg000002l	NZ_ACPY01000243.1	Xanthomonas fuscans subsp. aurantifolii str. ICPB 10535 xauc_ctg1245_0	84.915	7206	652	309	1412961	1419896	53953	60993	0	6883
utg000002l	NZ_ACPY01000243.1	Xanthomonas fuscans subsp. aurantifolii str. ICPB 10535 xauc_ctg1245_0	86.79	3664	301	137	1409223	1412766	49937	53537	0	3916
utg000002l	NZ_ACPY01000243.1	Xanthomonas fuscans subsp. aurantifolii str. ICPB 10535 xauc_ctg1245_0	88.026	3349	233	109	1419951	1423195	61138	64422	0	3808
utg000002l	NZ_ACPY01000243.1	Xanthomonas fuscans subsp. aurantifolii str. ICPB 10535 xauc_ctg1245_0	87.919	3311	257	107	1423167	1426399	64436	67681	0	3766
utg000002l	NZ_ACPY01000243.1	Xanthomonas fuscans subsp. aurantifolii str. ICPB 10535 xauc_ctg1245_0	86.696	3232	217	149	1405566	1408668	46672	49819	0	3389
utg000002l	NZ_ACPY01000243.1	Xanthomonas fuscans subsp. aurantifolii str. ICPB 10535 xauc_ctg1245_0	89.496	2342	150	74	1392670	1394952	33931	36235	0	2874
utg000002l	NZ_ACPY01000243.1	Xanthomonas fuscans subsp. aurantifolii str. ICPB 10535 xauc_ctg1245_0	86.854	1704	119	72	1403930	1405564	44970	46637	0	1808
utg000002l	NZ_ACPY01000243.1	Xanthomonas fuscans subsp. aurantifolii str. ICPB 10535 xauc_ctg1245_0	84.746	236	23	11	1875556	1875781	53951	53719	7.08e-53	224
utg000002l	NZ_ACPY01000243.1	Xanthomonas fuscans subsp. aurantifolii str. ICPB 10535 xauc_ctg1245_0	92.453	53	4	0	1472112	1472164	53897	53949	2.1e-08	76.8
utg000002l	NZ_ACPY01000243.1	Xanthomonas fuscans subsp. aurantifolii str. ICPB 10535 xauc_ctg1245_0	97.619	42	1	0	821208	821249	64430	64471	2.71e-07	73.1
utg000002l	NZ_ACPY01000243.1	Xanthomonas fuscans subsp. aurantifolii str. ICPB 10535 xauc_ctg1245_0	100	35	0	0	821208	821242	64402	64436	4.54e-05	65.8
utg000002l	NZ_ACPY01000243.1	Xanthomonas fuscans subsp. aurantifolii str. ICPB 10535 xauc_ctg1245_0	100	35	0	0	821208	821242	64409	64443	4.54e-05	65.8
utg000002l	NZ_ACPY01000243.1	Xanthomonas fuscans subsp. aurantifolii str. ICPB 10535 xauc_ctg1245_0	100	35	0	0	821208	821242	64416	64450	4.54e-05	65.8
utg000002l	NZ_ACPY01000243.1	Xanthomonas fuscans subsp. aurantifolii str. ICPB 10535 xauc_ctg1245_0	100	35	0	0	821208	821242	64423	64457	4.54e-05	65.8
utg000002l	NZ_ACPY01000243.1	Xanthomonas fuscans subsp. aurantifolii str. ICPB 10535 xauc_ctg1245_0	92.857	42	3	0	1715281	1715322	64471	64430	0.000587	62.1
utg000002l	NZ_ACPY01000243.1	Xanthomonas fuscans subsp. aurantifolii str. ICPB 10535 xauc_ctg1245_0	97.143	35	1	0	1715288	1715322	64436	64402	0.002	60.2
utg000002l	NZ_ACPY01000243.1	Xanthomonas fuscans subsp. aurantifolii str. ICPB 10535 xauc_ctg1245_0	97.143	35	1	0	1715288	1715322	64443	64409	0.002	60.2
utg000002l	NZ_ACPY01000243.1	Xanthomonas fuscans subsp. aurantifolii str. ICPB 10535 xauc_ctg1245_0	97.143	35	1	0	1715288	1715322	64450	64416	0.002	60.2
utg000002l	NZ_ACPY01000243.1	Xanthomonas fuscans subsp. aurantifolii str. ICPB 10535 xauc_ctg1245_0	97.143	35	1	0	1715288	1715322	64457	64423	0.002	60.2
utg000002l	NZ_LOKN01000051.1	Xanthomonas axonopodis pv. khayae strain LMG753 contig_144	89.172	11526	641	422	1908462	1919572	8274	19607	0	13810
utg000002l	NZ_LOKN01000051.1	Xanthomonas axonopodis pv. khayae strain LMG753 contig_144	85.01	3409	262	168	1905189	1908440	4855	8171	0	3234
utg000002l	NZ_LOKN01000051.1	Xanthomonas axonopodis pv. khayae strain LMG753 contig_144	87.969	2344	155	88	1919643	1921887	19911	22226	0	2649
utg000002l	NZ_LOKN01000051.1	Xanthomonas axonopodis pv. khayae strain LMG753 contig_144	77.108	249	26	25	1875555	1875783	19676	19913	4.45e-20	115
utg000002l	NZ_LOKN01000051.1	Xanthomonas axonopodis pv. khayae strain LMG753 contig_144	75.51	245	34	21	1915957	1916186	12653	12886	1.61e-14	97.1
utg000002l	NZ_LOKN01000051.1	Xanthomonas axonopodis pv. khayae strain LMG753 contig_144	100	38	0	0	1494372	1494409	19913	19876	9.76e-07	71.3
utg000002l	NZ_LOKN01000063.1	Xanthomonas axonopodis pv. khayae strain LMG753 contig_155	86.964	12696	1025	448	1118492	1130802	478	12928	0	13695
utg000002l	NZ_LOKI01000038.1	Xanthomonas campestris pv. vitiscarnosae strain LMG939 contig_38	84.147	15183	1273	822	350250	364642	12922	27760	0	13657
utg000002l	NZ_LOKI01000038.1	Xanthomonas campestris pv. vitiscarnosae strain LMG939 contig_38	87.82	10780	663	477	366592	376930	30682	41252	0	12033
utg000002l	NZ_LOKI01000038.1	Xanthomonas campestris pv. vitiscarnosae strain LMG939 contig_38	85.642	11060	942	486	339580	350228	1954	12778	0	11031
utg000002l	NZ_LOKI01000038.1	Xanthomonas campestris pv. vitiscarnosae strain LMG939 contig_38	84.43	6898	527	399	377077	383580	41226	47970	0	6283
utg000002l	NZ_LOKI01000038.1	Xanthomonas campestris pv. vitiscarnosae strain LMG939 contig_38	85.163	1321	114	55	337841	339120	3	1282	0	1279
utg000002l	NZ_LOKI01000038.1	Xanthomonas campestris pv. vitiscarnosae strain LMG939 contig_38	86.122	1016	86	44	365024	365998	28089	29090	0	1044
utg000002l	NZ_LOKI01000038.1	Xanthomonas campestris pv. vitiscarnosae strain LMG939 contig_38	86.305	387	35	15	365990	366362	29199	29581	2.36e-107	405
utg000002l	NZ_LOKI01000038.1	Xanthomonas campestris pv. vitiscarnosae strain LMG939 contig_38	84.496	129	14	5	1599013	1599136	12773	12646	2.66e-22	122
utg000002l	NZ_CAGJ01000053.1	Xanthomonas citri pv. punicae str. LMG 859	84.056	15178	1290	830	350250	364639	18558	33393	0	13579
utg000002l	NZ_CAGJ01000053.1	Xanthomonas citri pv. punicae str. LMG 859	85.794	11059	926	487	339580	350228	7592	18415	0	11123
utg000002l	NZ_CAGJ01000053.1	Xanthomonas citri pv. punicae str. LMG 859	87.078	6044	434	250	333298	339120	1003	6920	0	6514
utg000002l	NZ_CAGJ01000053.1	Xanthomonas citri pv. punicae str. LMG 859	88.934	994	67	30	332173	333140	1	977	0	1186
utg000002l	NZ_CAGJ01000053.1	Xanthomonas citri pv. punicae str. LMG 859	86.22	1016	85	44	365024	365998	33724	34725	0	1050
utg000002l	NZ_CAGJ01000053.1	Xanthomonas citri pv. punicae str. LMG 859	86.563	387	34	15	365990	366362	34834	35216	5.06e-109	411
utg000002l	NZ_CAGJ01000053.1	Xanthomonas citri pv. punicae str. LMG 859	83.721	129	15	5	1599013	1599136	18410	18283	1.24e-20	117
utg000002l	NZ_LOKN01000023.1	Xanthomonas axonopodis pv. khayae strain LMG753 contig_119	85.704	13437	1164	566	1776856	1789757	1653	14867	0	13472
utg000002l	NZ_LOKN01000023.1	Xanthomonas axonopodis pv. khayae strain LMG753 contig_119	85.459	11939	942	564	1790709	1802097	16245	27939	0	11697
utg000002l	NZ_LOKN01000023.1	Xanthomonas axonopodis pv. khayae strain LMG753 contig_119	85.718	3802	333	151	1806452	1810116	30001	33729	0	3819
utg000002l	NZ_LOKN01000023.1	Xanthomonas axonopodis pv. khayae strain LMG753 contig_119	84.003	1569	113	82	1775337	1776793	18	1560	0	1380
utg000002l	NZ_LOKN01000023.1	Xanthomonas axonopodis pv. khayae strain LMG753 contig_119	81.763	1475	156	78	1804842	1806267	28542	29952	0	1129
utg000002l	NZ_LOKN01000023.1	Xanthomonas axonopodis pv. khayae strain LMG753 contig_119	88.712	877	55	28	1814265	1815115	34613	35471	0	1031
utg000002l	NZ_LOKN01000023.1	Xanthomonas axonopodis pv. khayae strain LMG753 contig_119	86.246	887	79	35	1811371	1812232	33743	34611	0	922
utg000002l	NZ_LOKN01000023.1	Xanthomonas axonopodis pv. khayae strain LMG753 contig_119	89.825	570	36	20	1802168	1802723	27980	28541	0	712
utg000002l	NZ_JSFA02000020.1	Xanthomonas phaseoli pv. phaseoli strain NCPPB 3035 scf_21871_70.contig_1	87.832	12023	758	500	1864150	1875728	14536	2775	0	13446
utg000002l	NZ_JSFA02000020.1	Xanthomonas phaseoli pv. phaseoli strain NCPPB 3035 scf_21871_70.contig_1	84.53	8578	679	475	1848249	1856424	30788	22457	0	7891
utg000002l	NZ_JSFA02000020.1	Xanthomonas phaseoli pv. phaseoli strain NCPPB 3035 scf_21871_70.contig_1	86.79	7025	582	249	1808501	1815328	40173	33298	0	7513
utg000002l	NZ_JSFA02000020.1	Xanthomonas phaseoli pv. phaseoli strain NCPPB 3035 scf_21871_70.contig_1	84.897	7687	575	398	1856668	1863924	22296	14766	0	7223
utg000002l	NZ_JSFA02000020.1	Xanthomonas phaseoli pv. phaseoli strain NCPPB 3035 scf_21871_70.contig_1	88.18	5533	375	187	1796719	1802097	48675	43268	0	6336
utg000002l	NZ_JSFA02000020.1	Xanthomonas phaseoli pv. phaseoli strain NCPPB 3035 scf_21871_70.contig_1	88.097	2932	225	94	1802338	1805177	43166	40267	0	3367
utg000002l	NZ_JSFA02000020.1	Xanthomonas phaseoli pv. phaseoli strain NCPPB 3035 scf_21871_70.contig_1	81.165	4120	376	277	1790714	1794520	52735	48703	0	2940
utg000002l	NZ_JSFA02000020.1	Xanthomonas phaseoli pv. phaseoli strain NCPPB 3035 scf_21871_70.contig_1	86.306	2826	185	138	1875722	1878425	2746	1	0	2889
utg000002l	NZ_JSFA02000020.1	Xanthomonas phaseoli pv. phaseoli strain NCPPB 3035 scf_21871_70.contig_1	88.162	2399	165	85	1815400	1817718	33286	30927	0	2747
utg000002l	NZ_JSFA02000020.1	Xanthomonas phaseoli pv. phaseoli strain NCPPB 3035 scf_21871_70.contig_1	80.529	945	108	52	1788804	1789684	55123	54191	0	656
utg000002l	NZ_JSFA02000020.1	Xanthomonas phaseoli pv. phaseoli strain NCPPB 3035 scf_21871_70.contig_1	96.078	51	1	1	1819180	1819230	30792	30743	4.51e-10	82.4
utg000002l	NZ_AFHK01000010.1	Xanthomonas oryzae X11-5A Xo_X11-5A_contig_10	82.684	16141	1843	708	60569	76055	27933	12091	0	13444
utg000002l	NZ_AFHK01000010.1	Xanthomonas oryzae X11-5A Xo_X11-5A_contig_10	84.833	5189	472	226	83197	88177	5170	89	0	4931
utg000002l	NZ_AFHK01000010.1	Xanthomonas oryzae X11-5A Xo_X11-5A_contig_10	86.793	3907	329	142	79318	83117	9128	5302	0	4183
utg000002l	NZ_AFHK01000010.1	Xanthomonas oryzae X11-5A Xo_X11-5A_contig_10	81.987	4369	474	232	52438	56602	38190	33931	0	3419
utg000002l	NZ_AFHK01000010.1	Xanthomonas oryzae X11-5A Xo_X11-5A_contig_10	84.818	2885	310	98	57747	60551	32306	29470	0	2784
utg000002l	NZ_AFHK01000010.1	Xanthomonas oryzae X11-5A Xo_X11-5A_contig_10	84.226	2764	285	108	76143	78811	12036	9329	0	2549
utg000002l	NZ_AFHK01000010.1	Xanthomonas oryzae X11-5A Xo_X11-5A_contig_10	84.294	885	91	32	56620	57479	33449	32588	0	821
utg000002l	NZ_AFHK01000010.1	Xanthomonas oryzae X11-5A Xo_X11-5A_contig_10	85.646	209	12	12	88755	88952	287	86	9.22e-47	204
utg000002l	NZ_LOKS01000014.1	Xanthomonas campestris pv. azadirachtae strain LMG543 contig_110	87.38	12282	787	542	2083447	2095188	44795	56853	0	13389
utg000002l	NZ_LOKS01000014.1	Xanthomonas campestris pv. azadirachtae strain LMG543 contig_110	84.408	13430	1090	719	2047911	2060654	5929	19040	0	12273
utg000002l	NZ_LOKS01000014.1	Xanthomonas campestris pv. azadirachtae strain LMG543 contig_110	84.636	6782	529	360	2060670	2067096	19091	25714	0	6277
utg000002l	NZ_LOKS01000014.1	Xanthomonas campestris pv. azadirachtae strain LMG543 contig_110	85.255	5907	489	267	2041918	2047611	61	5798	0	5731
utg000002l	NZ_LOKS01000014.1	Xanthomonas campestris pv. azadirachtae strain LMG543 contig_110	86.959	4317	299	186	2079292	2083446	40538	44752	0	4610
utg000002l	NZ_LOKS01000014.1	Xanthomonas campestris pv. azadirachtae strain LMG543 contig_110	83.883	4095	334	214	2075101	2078931	34195	38227	0	3605
utg000002l	NZ_LOKS01000014.1	Xanthomonas campestris pv. azadirachtae strain LMG543 contig_110	84.367	3320	269	171	2067337	2070497	26118	29346	0	3025
utg000002l	NZ_LOKS01000014.1	Xanthomonas campestris pv. azadirachtae strain LMG543 contig_110	80.904	2943	263	182	2072414	2075096	31253	34156	0	2045
utg000002l	NZ_LOKS01000014.1	Xanthomonas campestris pv. azadirachtae strain LMG543 contig_110	85.194	1756	125	92	2070709	2072363	29442	31163	0	1677
utg000002l	NZ_JPYI02000070.1	Xanthomonas phaseoli pv. dieffenbachiae strain LMG 25940 Contig67	85.351	13585	1222	583	1776794	1789841	45744	59097	0	13354
utg000002l	NZ_JPYI02000070.1	Xanthomonas phaseoli pv. dieffenbachiae strain LMG 25940 Contig67	87.679	11850	777	487	1864147	1875558	98759	110363	0	13164
utg000002l	NZ_JPYI02000070.1	Xanthomonas phaseoli pv. dieffenbachiae strain LMG 25940 Contig67	87.177	9506	744	342	1808501	1817718	73056	82374	0	10362
utg000002l	NZ_JPYI02000070.1	Xanthomonas phaseoli pv. dieffenbachiae strain LMG 25940 Contig67	86.758	8239	577	369	1875783	1883703	110364	118406	0	8696
utg000002l	NZ_JPYI02000070.1	Xanthomonas phaseoli pv. dieffenbachiae strain LMG 25940 Contig67	84.154	9258	839	427	1765495	1774335	34002	43048	0	8390
utg000002l	NZ_JPYI02000070.1	Xanthomonas phaseoli pv. dieffenbachiae strain LMG 25940 Contig67	84.505	8577	673	478	1848249	1856424	82513	90834	0	7871
utg000002l	NZ_JPYI02000070.1	Xanthomonas phaseoli pv. dieffenbachiae strain LMG 25940 Contig67	84.798	7782	586	408	1856611	1863953	90944	98567	0	7265
utg000002l	NZ_JPYI02000070.1	Xanthomonas phaseoli pv. dieffenbachiae strain LMG 25940 Contig67	85.858	6343	514	270	1749699	1755809	17301	23492	0	6390
utg000002l	NZ_JPYI02000070.1	Xanthomonas phaseoli pv. dieffenbachiae strain LMG 25940 Contig67	88.124	4690	324	154	1796719	1801270	64461	69055	0	5360
utg000002l	NZ_JPYI02000070.1	Xanthomonas phaseoli pv. dieffenbachiae strain LMG 25940 Contig67	86.993	4882	349	217	1733640	1738338	38	4816	0	5234
utg000002l	NZ_JPYI02000070.1	Xanthomonas phaseoli pv. dieffenbachiae strain LMG 25940 Contig67	84.785	5547	458	275	1760126	1765453	28627	34006	0	5212
utg000002l	NZ_JPYI02000070.1	Xanthomonas phaseoli pv. dieffenbachiae strain LMG 25940 Contig67	84.795	5018	391	246	1742187	1746934	9192	14107	0	4697
utg000002l	NZ_JPYI02000070.1	Xanthomonas phaseoli pv. dieffenbachiae strain LMG 25940 Contig67	88.233	3102	234	94	1802168	1805174	69894	72959	0	3585
utg000002l	NZ_JPYI02000070.1	Xanthomonas phaseoli pv. dieffenbachiae strain LMG 25940 Contig67	81.291	4137	370	277	1790709	1794531	60398	64444	0	2979
utg000002l	NZ_JPYI02000070.1	Xanthomonas phaseoli pv. dieffenbachiae strain LMG 25940 Contig67	80.09	4420	455	316	1756023	1760124	24181	28493	0	2894
utg000002l	NZ_JPYI02000070.1	Xanthomonas phaseoli pv. dieffenbachiae strain LMG 25940 Contig67	86.872	2308	174	92	1747186	1749405	14607	16873	0	2464
utg000002l	NZ_JPYI02000070.1	Xanthomonas phaseoli pv. dieffenbachiae strain LMG 25940 Contig67	83.599	2634	186	141	1774373	1776795	43112	45710	0	2244
utg000002l	NZ_JPYI02000070.1	Xanthomonas phaseoli pv. dieffenbachiae strain LMG 25940 Contig67	88.559	1818	125	67	1740264	1742018	7079	8876	0	2128
utg000002l	NZ_JPYI02000070.1	Xanthomonas phaseoli pv. dieffenbachiae strain LMG 25940 Contig67	86.473	1375	107	58	1738862	1740184	5542	6889	0	1435
utg000002l	NZ_JPYI02000070.1	Xanthomonas phaseoli pv. dieffenbachiae strain LMG 25940 Contig67	74.674	2456	453	142	879806	882161	45724	43338	0	933
utg000002l	NZ_JPYI02000070.1	Xanthomonas phaseoli pv. dieffenbachiae strain LMG 25940 Contig67	87.515	833	56	36	1801288	1802097	69046	69853	0	918
utg000002l	NZ_JPYI02000070.1	Xanthomonas phaseoli pv. dieffenbachiae strain LMG 25940 Contig67	84.178	493	39	21	1738383	1738844	4810	5294	1.8e-118	442
utg000002l	NZ_JPYI02000070.1	Xanthomonas phaseoli pv. dieffenbachiae strain LMG 25940 Contig67	84.932	146	17	3	1361537	1361681	6896	6755	2.04e-28	143
utg000002l	NZ_JPYI02000070.1	Xanthomonas phaseoli pv. dieffenbachiae strain LMG 25940 Contig67	96.078	51	1	1	1819180	1819230	82509	82558	4.51e-10	82.4
utg000002l	NZ_CAGJ01000035.1	Xanthomonas citri pv. punicae str. LMG 859	86.684	12631	892	550	698820	710963	45393	33066	0	13278
utg000002l	NZ_CAGJ01000035.1	Xanthomonas citri pv. punicae str. LMG 859	86.11	12865	994	554	710978	723352	32979	20418	0	13125
utg000002l	NZ_CAGJ01000035.1	Xanthomonas citri pv. punicae str. LMG 859	85.108	12819	1108	565	730097	742429	12504	1	0	12357
utg000002l	NZ_CAGJ01000035.1	Xanthomonas citri pv. punicae str. LMG 859	86.08	6688	510	306	723393	729809	20321	13784	0	6804
utg000002l	NZ_CAGJ01000011.1	Xanthomonas citri pv. punicae str. LMG 859	88.792	11117	677	423	1680507	1691272	47228	58126	0	13101
utg000002l	NZ_CAGJ01000011.1	Xanthomonas citri pv. punicae str. LMG 859	85.298	12359	993	588	1668695	1680504	34996	47079	0	11996
utg000002l	NZ_CAGJ01000011.1	Xanthomonas citri pv. punicae str. LMG 859	82.64	8865	893	485	1703119	1711577	69915	78539	0	7249
utg000002l	NZ_CAGJ01000011.1	Xanthomonas citri pv. punicae str. LMG 859	87.055	6296	427	284	1650802	1656854	8052	14202	0	6754
utg000002l	NZ_CAGJ01000011.1	Xanthomonas citri pv. punicae str. LMG 859	87.853	5269	302	218	1697840	1702879	64562	69721	0	5873
utg000002l	NZ_CAGJ01000011.1	Xanthomonas citri pv. punicae str. LMG 859	86.687	3688	272	160	1656854	1660391	14171	17789	0	3888
utg000002l	NZ_CAGJ01000011.1	Xanthomonas citri pv. punicae str. LMG 859	84.625	3987	311	214	1663825	1667600	30014	33909	0	3688
utg000002l	NZ_CAGJ01000011.1	Xanthomonas citri pv. punicae str. LMG 859	80.692	3786	395	251	1691572	1695146	58235	61895	0	2632
utg000002l	NZ_CAGJ01000011.1	Xanthomonas citri pv. punicae str. LMG 859	91.637	1423	58	46	1695254	1696633	62041	63445	0	1912
utg000002l	NZ_CAGJ01000011.1	Xanthomonas citri pv. punicae str. LMG 859	81.04	1788	166	124	1660557	1662263	23378	25073	0	1264
utg000002l	NZ_CAGJ01000011.1	Xanthomonas citri pv. punicae str. LMG 859	88.026	927	55	43	1696774	1697672	63570	64468	0	1046
utg000002l	NZ_CAGJ01000011.1	Xanthomonas citri pv. punicae str. LMG 859	86.601	709	34	35	1662446	1663137	25349	26013	0	726
utg000002l	NZ_CAGJ01000011.1	Xanthomonas citri pv. punicae str. LMG 859	79.293	198	23	14	1705396	1705578	74322	74516	2.66e-22	122
utg000002l	NZ_CAGJ01000110.1	Xanthomonas citri pv. punicae str. LMG 859	85.793	13050	1067	568	95831	108375	12921	154	0	13101
utg000002l	NZ_LOJY01000045.1	Xanthomonas campestris pv. leeana strain LMG9048 contig_5	88.753	11123	687	412	1680499	1691272	93801	104708	0	13090
utg000002l	NZ_LOJY01000045.1	Xanthomonas campestris pv. leeana strain LMG9048 contig_5	85.268	12361	1001	597	1668695	1680505	81572	93662	0	11982
utg000002l	NZ_LOJY01000045.1	Xanthomonas campestris pv. leeana strain LMG9048 contig_5	85.958	11394	937	445	1599197	1610212	90	11198	0	11564
utg000002l	NZ_LOJY01000045.1	Xanthomonas campestris pv. leeana strain LMG9048 contig_5	84.348	12593	1108	635	1703119	1715158	116494	128776	0	11538
utg000002l	NZ_LOJY01000045.1	Xanthomonas campestris pv. leeana strain LMG9048 contig_5	87.309	6485	496	236	1715302	1721579	128960	135324	0	7114
utg000002l	NZ_LOJY01000045.1	Xanthomonas campestris pv. leeana strain LMG9048 contig_5	88.237	6053	361	251	1610738	1616613	11563	17441	0	6909
utg000002l	NZ_LOJY01000045.1	Xanthomonas campestris pv. leeana strain LMG9048 contig_5	87.207	6324	422	283	1650801	1656880	54568	60748	0	6839
utg000002l	NZ_LOJY01000045.1	Xanthomonas campestris pv. leeana strain LMG9048 contig_5	85.534	6830	548	322	1621670	1628198	20155	26845	0	6734
utg000002l	NZ_LOJY01000045.1	Xanthomonas campestris pv. leeana strain LMG9048 contig_5	87.666	5270	310	223	1697840	1702879	111141	116300	0	5818
utg000002l	NZ_LOJY01000045.1	Xanthomonas campestris pv. leeana strain LMG9048 contig_5	85.21	5862	472	268	1724941	1730510	138907	144665	0	5657
utg000002l	NZ_LOJY01000045.1	Xanthomonas campestris pv. leeana strain LMG9048 contig_5	84.902	5332	501	218	1635376	1640498	33000	38236	0	5107
utg000002l	NZ_LOJY01000045.1	Xanthomonas campestris pv. leeana strain LMG9048 contig_5	88.653	3631	221	144	1735304	1738816	149466	153023	0	4246
utg000002l	NZ_LOJY01000045.1	Xanthomonas campestris pv. leeana strain LMG9048 contig_5	86.527	3726	276	167	1656823	1660394	60724	64377	0	3892
utg000002l	NZ_LOJY01000045.1	Xanthomonas campestris pv. leeana strain LMG9048 contig_5	82.808	4601	379	278	1730745	1735067	144999	149465	0	3735
utg000002l	NZ_LOJY01000045.1	Xanthomonas campestris pv. leeana strain LMG9048 contig_5	84.592	3985	315	213	1663825	1667600	76595	80489	0	3681
utg000002l	NZ_LOJY01000045.1	Xanthomonas campestris pv. leeana strain LMG9048 contig_5	81.287	4863	569	261	1629489	1634117	28171	32926	0	3624
utg000002l	NZ_LOJY01000045.1	Xanthomonas campestris pv. leeana strain LMG9048 contig_5	89.313	2386	162	71	1617187	1619526	17682	20020	0	2907
utg000002l	NZ_LOJY01000045.1	Xanthomonas campestris pv. leeana strain LMG9048 contig_5	80.544	3788	394	256	1691572	1695146	104817	108474	0	2595
utg000002l	NZ_LOJY01000045.1	Xanthomonas campestris pv. leeana strain LMG9048 contig_5	87.374	2273	144	97	1722292	1724447	136382	138628	0	2475
utg000002l	NZ_LOJY01000045.1	Xanthomonas campestris pv. leeana strain LMG9048 contig_5	91.567	1423	59	46	1695254	1696633	108620	110024	0	1906
utg000002l	NZ_LOJY01000045.1	Xanthomonas campestris pv. leeana strain LMG9048 contig_5	81.086	1787	167	123	1660557	1662263	69962	71657	0	1269
utg000002l	NZ_LOJY01000045.1	Xanthomonas campestris pv. leeana strain LMG9048 contig_5	87.608	928	57	41	1696774	1697672	110149	111047	0	1024
utg000002l	NZ_LOJY01000045.1	Xanthomonas campestris pv. leeana strain LMG9048 contig_5	87.306	709	29	33	1662446	1663137	71927	72591	0	754
utg000002l	NZ_LOJY01000045.1	Xanthomonas campestris pv. leeana strain LMG9048 contig_5	84.698	464	32	23	1721800	1722227	135812	136272	5.03e-114	427
utg000002l	NZ_LOJY01000045.1	Xanthomonas campestris pv. leeana strain LMG9048 contig_5	79.045	377	24	27	1610303	1610667	11231	11564	7.13e-48	207
utg000002l	NZ_LOJY01000045.1	Xanthomonas campestris pv. leeana strain LMG9048 contig_5	82.292	192	24	8	1707431	1707620	121267	121450	7.28e-33	158
utg000002l	NZ_LOJY01000045.1	Xanthomonas campestris pv. leeana strain LMG9048 contig_5	78.173	197	25	13	1705397	1705578	120898	121091	2.07e-18	110
utg000002l	NZ_LOJY01000045.1	Xanthomonas campestris pv. leeana strain LMG9048 contig_5	100	35	0	0	1494513	1494547	135708	135742	4.54e-05	65.8
utg000002l	NZ_LOJY01000045.1	Xanthomonas campestris pv. leeana strain LMG9048 contig_5	90.909	44	4	0	272895	272938	63470	63513	0.002	60.2
utg000002l	NZ_CAGJ01000082.1	Xanthomonas citri pv. punicae str. LMG 859	87.187	12027	875	479	551922	563525	14793	3010	0	13058
utg000002l	NZ_CAGJ01000082.1	Xanthomonas citri pv. punicae str. LMG 859	78.949	2874	190	236	563858	566388	2829	28	0	1572
utg000002l	NZ_CAGJ01000082.1	Xanthomonas citri pv. punicae str. LMG 859	90.025	401	20	15	543699	544088	22258	21867	2.92e-136	501
utg000002l	NZ_AHIB01000044.1	Xanthomonas axonopodis pv. malvacearum str. GSPB1386 1386_Scaffold44	87.323	11927	787	524	2083447	2094859	23524	35239	0	12979
utg000002l	NZ_AHIB01000044.1	Xanthomonas axonopodis pv. malvacearum str. GSPB1386 1386_Scaffold44	87.017	4321	303	184	2079292	2083446	19253	23481	0	4634
utg000002l	NZ_AHIB01000044.1	Xanthomonas axonopodis pv. malvacearum str. GSPB1386 1386_Scaffold44	84.486	4512	360	250	2062812	2067096	23	4421	0	4141
utg000002l	NZ_AHIB01000044.1	Xanthomonas axonopodis pv. malvacearum str. GSPB1386 1386_Scaffold44	83.891	4091	338	214	2075101	2078931	12913	16942	0	3607
utg000002l	NZ_AHIB01000044.1	Xanthomonas axonopodis pv. malvacearum str. GSPB1386 1386_Scaffold44	84.293	3317	274	170	2067338	2070497	4826	8052	0	3011
utg000002l	NZ_AHIB01000044.1	Xanthomonas axonopodis pv. malvacearum str. GSPB1386 1386_Scaffold44	81.106	2948	260	179	2072414	2075096	9959	12874	0	2084
utg000002l	NZ_AHIB01000044.1	Xanthomonas axonopodis pv. malvacearum str. GSPB1386 1386_Scaffold44	85.088	1757	125	94	2070709	2072363	8148	9869	0	1666
utg000002l	NZ_JPYI02000023.1	Xanthomonas axonopodis pv. dieffenbachiae strain LMG 25940 Contig24	86.117	12699	975	553	1159418	1171593	27540	15107	0	12957
utg000002l	NZ_JPYI02000023.1	Xanthomonas axonopodis pv. dieffenbachiae strain LMG 25940 Contig24	86.543	10537	887	381	1118899	1129108	67585	57253	0	11112
utg000002l	NZ_JPYI02000023.1	Xanthomonas axonopodis pv. dieffenbachiae strain LMG 25940 Contig24	84.709	10980	964	502	1132027	1142556	56068	45354	0	10314
utg000002l	NZ_JPYI02000023.1	Xanthomonas axonopodis pv. dieffenbachiae strain LMG 25940 Contig24	84.634	7263	593	366	1148569	1155462	39067	31959	0	6746
utg000002l	NZ_JPYI02000023.1	Xanthomonas axonopodis pv. dieffenbachiae strain LMG 25940 Contig24	86.433	6125	437	296	1172426	1178291	14057	8068	0	6344
utg000002l	NZ_JPYI02000023.1	Xanthomonas axonopodis pv. dieffenbachiae strain LMG 25940 Contig24	88.708	3250	179	138	1178161	1181274	7657	4460	0	3795
utg000002l	NZ_JPYI02000023.1	Xanthomonas axonopodis pv. dieffenbachiae strain LMG 25940 Contig24	90.18	2780	154	80	1142697	1145414	44465	41743	0	3511
utg000002l	NZ_JPYI02000023.1	Xanthomonas axonopodis pv. dieffenbachiae strain LMG 25940 Contig24	78.58	4127	409	328	1155538	1159313	31692	27690	0	2285
utg000002l	NZ_JPYI02000023.1	Xanthomonas axonopodis pv. dieffenbachiae strain LMG 25940 Contig24	83.17	2246	231	112	1146251	1148402	41493	39301	0	1917
utg000002l	NZ_JPYI02000023.1	Xanthomonas axonopodis pv. dieffenbachiae strain LMG 25940 Contig24	81.768	1810	209	94	1181433	1183165	4242	2477	0	1402
utg000002l	NZ_JPYI02000023.1	Xanthomonas axonopodis pv. dieffenbachiae strain LMG 25940 Contig24	88.276	145	7	6	1185439	1185581	137	1	4.35e-35	165
utg000002l	NZ_JSFA02000118.1	Xanthomonas phaseoli pv. phaseoli strain NCPPB 3035 scf_21871_202.contig_1	87.154	11879	886	453	2095214	2106699	28828	40459	0	12892
utg000002l	NZ_JSFA02000118.1	Xanthomonas phaseoli pv. phaseoli strain NCPPB 3035 scf_21871_202.contig_1	87.559	8930	561	398	2086645	2095188	19943	28708	0	9828
utg000002l	NZ_JSFA02000118.1	Xanthomonas phaseoli pv. phaseoli strain NCPPB 3035 scf_21871_202.contig_1	86.174	8274	599	391	2075548	2083438	8339	16450	0	8438
utg000002l	NZ_JSFA02000118.1	Xanthomonas phaseoli pv. phaseoli strain NCPPB 3035 scf_21871_202.contig_1	86.558	3065	216	137	2083447	2086383	16499	19495	0	3197
utg000002l	NZ_JSFA02000118.1	Xanthomonas phaseoli pv. phaseoli strain NCPPB 3035 scf_21871_202.contig_1	82.085	2523	217	145	2072774	2075096	5139	7626	0	1938
utg000002l	NZ_JSFA02000118.1	Xanthomonas phaseoli pv. phaseoli strain NCPPB 3035 scf_21871_202.contig_1	84.046	1730	142	91	2070735	2072363	2896	4592	0	1543
utg000002l	NZ_JSFA02000118.1	Xanthomonas phaseoli pv. phaseoli strain NCPPB 3035 scf_21871_202.contig_1	89.576	566	34	16	2106865	2107414	40613	41169	0	695
utg000002l	NZ_JSFA02000118.1	Xanthomonas phaseoli pv. phaseoli strain NCPPB 3035 scf_21871_202.contig_1	96.078	51	2	0	2075101	2075151	7665	7715	1.25e-10	84.2
utg000002l	NZ_CAGJ01000062.1	Xanthomonas citri pv. punicae str. LMG 859	84.401	14078	1178	695	36176	49641	22744	9073	0	12892
utg000002l	NZ_CAGJ01000062.1	Xanthomonas citri pv. punicae str. LMG 859	84.23	2213	196	118	50011	52109	8623	6450	0	2012
utg000002l	NZ_CAGJ01000062.1	Xanthomonas citri pv. punicae str. LMG 859	80.307	1041	88	74	35179	36148	24390	23396	0	678
utg000002l	NZ_AFHK01000007.1	Xanthomonas oryzae X11-5A Xo_X11-5A_contig_7	85.723	12769	1170	482	171730	184118	17004	29499	0	12877
utg000002l	NZ_AFHK01000007.1	Xanthomonas oryzae X11-5A Xo_X11-5A_contig_7	85.189	9135	736	434	189788	198509	34952	43882	0	8804
utg000002l	NZ_AFHK01000007.1	Xanthomonas oryzae X11-5A Xo_X11-5A_contig_7	82.579	5063	618	201	131602	136506	6979	11935	0	4220
utg000002l	NZ_AFHK01000007.1	Xanthomonas oryzae X11-5A Xo_X11-5A_contig_7	81.392	4783	503	268	167109	171586	12144	16844	0	3544
utg000002l	NZ_AFHK01000007.1	Xanthomonas oryzae X11-5A Xo_X11-5A_contig_7	78.168	2794	301	214	184127	186691	29653	32366	0	1495
utg000002l	NZ_AFHK01000007.1	Xanthomonas oryzae X11-5A Xo_X11-5A_contig_7	75.994	2641	426	156	123932	126453	2488	5039	0	1173
utg000002l	NZ_AFHK01000007.1	Xanthomonas oryzae X11-5A Xo_X11-5A_contig_7	85.346	737	78	25	110988	111711	1	720	0	736
utg000002l	NZ_AFHK01000007.1	Xanthomonas oryzae X11-5A Xo_X11-5A_contig_7	75.936	1762	187	157	187851	189459	32871	34548	0	686
utg000002l	NZ_AFHK01000007.1	Xanthomonas oryzae X11-5A Xo_X11-5A_contig_7	78.221	1079	182	46	126546	127598	5105	6156	1.65e-178	641
utg000002l	NZ_AYSX01000325.1	Xanthomonas oryzae pv. oryzae NAI8 325	85.705	12774	1179	482	171730	184118	26838	14327	0	12875
utg000002l	NZ_AYSX01000325.1	Xanthomonas oryzae pv. oryzae NAI8 325	84.461	9338	771	462	189581	198481	9100	6	0	8578
utg000002l	NZ_AYSX01000325.1	Xanthomonas oryzae pv. oryzae NAI8 325	82.303	3266	317	181	167109	170168	31738	28528	0	2588
utg000002l	NZ_AYSX01000325.1	Xanthomonas oryzae pv. oryzae NAI8 325	81.611	2284	322	81	134280	136504	34193	31949	0	1801
utg000002l	NZ_AYSX01000325.1	Xanthomonas oryzae pv. oryzae NAI8 325	77.83	2792	308	213	184130	186691	14169	11459	0	1439
utg000002l	NZ_AYSX01000325.1	Xanthomonas oryzae pv. oryzae NAI8 325	80.834	1367	158	70	170307	171586	28360	27011	0	977
utg000002l	NZ_AYSX01000325.1	Xanthomonas oryzae pv. oryzae NAI8 325	75.452	1882	200	173	187744	189459	11064	9279	0	675
utg000002l	NZ_AKBE01000035.1	Xanthomonas campestris pv. musacearum NCPPB 2005 scf_9397_74_contig_1	85.426	13016	1154	518	301860	314374	34240	21467	0	12840
utg000002l	NZ_AKBE01000035.1	Xanthomonas campestris pv. musacearum NCPPB 2005 scf_9397_74_contig_1	83.911	11057	1134	467	232918	243531	102775	91921	0	9967
utg000002l	NZ_AKBE01000035.1	Xanthomonas campestris pv. musacearum NCPPB 2005 scf_9397_74_contig_1	83.668	10158	1106	400	217562	227397	116299	106373	0	9057
utg000002l	NZ_AKBE01000035.1	Xanthomonas campestris pv. musacearum NCPPB 2005 scf_9397_74_contig_1	82.157	7964	882	382	207210	214843	127112	119358	0	6336
utg000002l	NZ_AKBE01000035.1	Xanthomonas campestris pv. musacearum NCPPB 2005 scf_9397_74_contig_1	82.766	7485	808	362	282887	290063	53521	46211	0	6231
utg000002l	NZ_AKBE01000035.1	Xanthomonas campestris pv. musacearum NCPPB 2005 scf_9397_74_contig_1	80.8	8651	1009	481	270482	278666	66343	57879	0	6172
utg000002l	NZ_AKBE01000035.1	Xanthomonas campestris pv. musacearum NCPPB 2005 scf_9397_74_contig_1	82.949	6375	736	255	257473	263639	81173	74942	0	5426
utg000002l	NZ_AKBE01000035.1	Xanthomonas campestris pv. musacearum NCPPB 2005 scf_9397_74_contig_1	83.087	5067	586	196	293254	298148	42905	37938	0	4359
utg000002l	NZ_AKBE01000035.1	Xanthomonas campestris pv. musacearum NCPPB 2005 scf_9397_74_contig_1	85.718	3711	322	150	245555	249133	89768	86134	0	3725
utg000002l	NZ_AKBE01000035.1	Xanthomonas campestris pv. musacearum NCPPB 2005 scf_9397_74_contig_1	86.658	3208	283	106	330093	333215	3150	3	0	3419
utg000002l	NZ_AKBE01000035.1	Xanthomonas campestris pv. musacearum NCPPB 2005 scf_9397_74_contig_1	84.351	3668	348	153	326539	330062	6797	3212	0	3386
utg000002l	NZ_AKBE01000035.1	Xanthomonas campestris pv. musacearum NCPPB 2005 scf_9397_74_contig_1	86.91	2903	245	97	317303	320127	17375	14530	0	3131
utg000002l	NZ_AKBE01000035.1	Xanthomonas campestris pv. musacearum NCPPB 2005 scf_9397_74_contig_1	79.332	4848	497	343	263819	268347	73295	68634	0	2935
utg000002l	NZ_AKBE01000035.1	Xanthomonas campestris pv. musacearum NCPPB 2005 scf_9397_74_contig_1	79.559	4173	499	256	278867	282793	57641	53577	0	2654
utg000002l	NZ_AKBE01000035.1	Xanthomonas campestris pv. musacearum NCPPB 2005 scf_9397_74_contig_1	81.006	3380	398	191	321585	324804	13148	9853	0	2460
utg000002l	NZ_AKBE01000035.1	Xanthomonas campestris pv. musacearum NCPPB 2005 scf_9397_74_contig_1	80.609	3316	404	187	298533	301687	37516	34279	0	2340
utg000002l	NZ_AKBE01000035.1	Xanthomonas campestris pv. musacearum NCPPB 2005 scf_9397_74_contig_1	80.158	3160	442	137	290137	293165	46012	42907	0	2191
utg000002l	NZ_AKBE01000035.1	Xanthomonas campestris pv. musacearum NCPPB 2005 scf_9397_74_contig_1	81.072	2277	277	109	204789	206961	129839	127613	0	1676
utg000002l	NZ_AKBE01000035.1	Xanthomonas campestris pv. musacearum NCPPB 2005 scf_9397_74_contig_1	83.97	1728	186	63	243730	245388	91768	90063	0	1572
utg000002l	NZ_AKBE01000035.1	Xanthomonas campestris pv. musacearum NCPPB 2005 scf_9397_74_contig_1	83.158	1805	184	83	268541	270272	68479	66722	0	1539
utg000002l	NZ_AKBE01000035.1	Xanthomonas campestris pv. musacearum NCPPB 2005 scf_9397_74_contig_1	77.346	2803	397	171	230179	232807	106007	103269	0	1439
utg000002l	NZ_AKBE01000035.1	Xanthomonas campestris pv. musacearum NCPPB 2005 scf_9397_74_contig_1	85.854	1329	113	50	315797	317077	18918	17617	0	1343
utg000002l	NZ_AKBE01000035.1	Xanthomonas campestris pv. musacearum NCPPB 2005 scf_9397_74_contig_1	77.028	2281	303	154	255067	257232	83608	81434	0	1105
utg000002l	NZ_AKBE01000035.1	Xanthomonas campestris pv. musacearum NCPPB 2005 scf_9397_74_contig_1	84.262	1023	111	42	325537	326531	7946	6946	0	952
utg000002l	NZ_AKBE01000035.1	Xanthomonas campestris pv. musacearum NCPPB 2005 scf_9397_74_contig_1	76.008	2059	299	147	215575	217507	118482	116493	0	885
utg000002l	NZ_AKBE01000035.1	Xanthomonas campestris pv. musacearum NCPPB 2005 scf_9397_74_contig_1	82.16	1037	130	42	320464	321456	14167	13142	0	839
utg000002l	NZ_AKBE01000035.1	Xanthomonas campestris pv. musacearum NCPPB 2005 scf_9397_74_contig_1	75.401	748	118	48	775936	776651	27496	28209	3.18e-76	302
utg000002l	NZ_AKBE01000035.1	Xanthomonas campestris pv. musacearum NCPPB 2005 scf_9397_74_contig_1	79.819	441	60	24	314660	315080	20109	19678	5.32e-74	294
utg000002l	NZ_AKBE01000035.1	Xanthomonas campestris pv. musacearum NCPPB 2005 scf_9397_74_contig_1	79.286	140	17	9	1806300	1806430	6810	6946	9.69e-12	87.9
utg000002l	NZ_LOJY01000038.1	Xanthomonas campestris pv. leeana strain LMG9048 contig_43	87.084	11846	791	515	1558906	1570300	26182	14625	0	12717
utg000002l	NZ_LOJY01000038.1	Xanthomonas campestris pv. leeana strain LMG9048 contig_43	84.959	3025	275	114	1570439	1573354	14440	11487	0	2900
utg000002l	NZ_LOJY01000038.1	Xanthomonas campestris pv. leeana strain LMG9048 contig_43	78.062	2074	265	136	1574865	1576809	10461	8449	0	1134
utg000002l	NZ_LOJY01000038.1	Xanthomonas campestris pv. leeana strain LMG9048 contig_43	78.554	1660	195	117	1583737	1585290	1610	6	0	944
utg000002l	NZ_LOJY01000038.1	Xanthomonas campestris pv. leeana strain LMG9048 contig_43	84.149	776	81	32	1569492	1570240	6354	5594	0	713
utg000002l	NZ_LOJY01000038.1	Xanthomonas campestris pv. leeana strain LMG9048 contig_43	83.053	773	62	50	1578926	1579650	15418	14667	2.13e-177	638
utg000002l	NZ_LOJY01000038.1	Xanthomonas campestris pv. leeana strain LMG9048 contig_43	86.545	550	35	23	1579810	1580328	14443	13902	7.89e-157	569
utg000002l	NZ_LOJY01000038.1	Xanthomonas campestris pv. leeana strain LMG9048 contig_43	80.313	767	84	51	1578919	1579640	6330	5586	2.9e-141	518
utg000002l	NZ_LOJY01000038.1	Xanthomonas campestris pv. leeana strain LMG9048 contig_43	73.876	1179	238	56	1580536	1581660	3810	2648	6.55e-108	407
utg000002l	NZ_LOJY01000038.1	Xanthomonas campestris pv. leeana strain LMG9048 contig_43	78.571	308	50	12	1580014	1580310	9393	9091	2.58e-42	189
utg000002l	NZ_LOKI01000042.1	Xanthomonas campestris pv. vitiscarnosae strain LMG939 contig_41	85.011	13370	1019	722	277359	290063	24636	37685	0	12678
utg000002l	NZ_LOKI01000042.1	Xanthomonas campestris pv. vitiscarnosae strain LMG939 contig_41	83.923	14126	1126	790	263806	277179	10857	24589	0	12447
utg000002l	NZ_LOKI01000042.1	Xanthomonas campestris pv. vitiscarnosae strain LMG939 contig_41	85.069	9216	775	432	293254	302066	40986	50003	0	8841
utg000002l	NZ_LOKI01000042.1	Xanthomonas campestris pv. vitiscarnosae strain LMG939 contig_41	86.801	6334	489	244	257504	263638	4338	10523	0	6745
utg000002l	NZ_LOKI01000042.1	Xanthomonas campestris pv. vitiscarnosae strain LMG939 contig_41	85.781	3221	285	132	290067	293165	37815	40984	0	3251
utg000002l	NZ_LOKI01000042.1	Xanthomonas campestris pv. vitiscarnosae strain LMG939 contig_41	87.5	360	39	6	1269590	1269944	19	377	5.06e-109	411
utg000002l	NZ_AJJO01000168.1	Xanthomonas citri pv. glycines str. 12-2 Contig168	82.874	15234	1522	783	882395	896928	6239	21085	0	12674
utg000002l	NZ_AJJO01000168.1	Xanthomonas citri pv. glycines str. 12-2 Contig168	87.096	7788	562	297	897053	904534	21112	28762	0	8405
utg000002l	NZ_AJJO01000168.1	Xanthomonas citri pv. glycines str. 12-2 Contig168	89.193	2665	179	77	879806	882399	3549	6175	0	3225
utg000002l	NZ_AJJO01000168.1	Xanthomonas citri pv. glycines str. 12-2 Contig168	84.784	3457	253	211	876511	879782	1	3369	0	3217
utg000002l	NZ_AJJO01000168.1	Xanthomonas citri pv. glycines str. 12-2 Contig168	74.435	974	155	69	1774572	1775464	5933	4973	1.13e-85	333
utg000002l	NZ_AJJO01000168.1	Xanthomonas citri pv. glycines str. 12-2 Contig168	75.112	671	103	51	1775877	1776497	4541	3885	2.51e-62	255
utg000002l	NZ_LOKP01000182.1	Xanthomonas campestris pv. durantae strain LMG696 contig_94	85.003	13343	1023	718	277375	290063	37108	24090	0	12652
utg000002l	NZ_LOKP01000182.1	Xanthomonas campestris pv. durantae strain LMG696 contig_94	85.534	12650	1003	586	293254	305354	20789	8418	0	12458
utg000002l	NZ_LOKP01000182.1	Xanthomonas campestris pv. durantae strain LMG696 contig_94	85.318	9222	729	442	268381	277182	46188	37172	0	8951
utg000002l	NZ_LOKP01000182.1	Xanthomonas campestris pv. durantae strain LMG696 contig_94	86.889	6323	480	245	257516	263638	57686	51513	0	6761
utg000002l	NZ_LOKP01000182.1	Xanthomonas campestris pv. durantae strain LMG696 contig_94	81.853	5009	378	351	263806	268479	51047	46235	0	3723
utg000002l	NZ_LOKP01000182.1	Xanthomonas campestris pv. durantae strain LMG696 contig_94	85.843	3221	283	130	290067	293165	23960	20791	0	3262
utg000002l	NZ_LOKP01000182.1	Xanthomonas campestris pv. durantae strain LMG696 contig_94	86.986	584	31	30	1248919	1249469	572	1	1e-170	616
utg000002l	NZ_LOKP01000182.1	Xanthomonas campestris pv. durantae strain LMG696 contig_94	92.366	131	3	6	520015	520139	61724	61853	1.55e-39	180
utg000002l	NZ_LOKR01000128.1	Xanthomonas axonopodis pv. bauhiniae strain LMG548 contig_40	84.972	13348	1030	710	277375	290063	33104	20074	0	12635
utg000002l	NZ_LOKR01000128.1	Xanthomonas axonopodis pv. bauhiniae strain LMG548 contig_40	85.523	12648	1014	575	293254	305363	16773	4405	0	12458
utg000002l	NZ_LOKR01000128.1	Xanthomonas axonopodis pv. bauhiniae strain LMG548 contig_40	83.934	14129	1118	786	263806	277182	46896	33168	0	12453
utg000002l	NZ_LOKR01000128.1	Xanthomonas axonopodis pv. bauhiniae strain LMG548 contig_40	86.822	6321	488	244	257516	263638	53536	47363	0	6739
utg000002l	NZ_LOKR01000128.1	Xanthomonas axonopodis pv. bauhiniae strain LMG548 contig_40	85.821	3223	280	132	290067	293165	19944	16775	0	3256
utg000002l	NZ_JPYI02000101.1	Xanthomonas phaseoli pv. dieffenbachiae strain LMG 25940 Contig95	86.757	11870	864	509	1479937	1491385	33582	22000	0	12558
utg000002l	NZ_JPYI02000101.1	Xanthomonas phaseoli pv. dieffenbachiae strain LMG 25940 Contig95	86.508	8605	658	353	1494511	1502836	18760	10380	0	8994
utg000002l	NZ_JPYI02000101.1	Xanthomonas phaseoli pv. dieffenbachiae strain LMG 25940 Contig95	84.059	9629	853	507	1503013	1512206	10083	702	0	8648
utg000002l	NZ_JPYI02000101.1	Xanthomonas phaseoli pv. dieffenbachiae strain LMG 25940 Contig95	86.188	2172	152	99	1491418	1493484	21914	19786	0	2213
utg000002l	NZ_JPYI02000101.1	Xanthomonas phaseoli pv. dieffenbachiae strain LMG 25940 Contig95	86.639	726	63	21	1493709	1494409	19669	18953	0	773
utg000002l	NZ_JPYI02000101.1	Xanthomonas phaseoli pv. dieffenbachiae strain LMG 25940 Contig95	85.268	224	20	11	1479600	1479818	33894	33679	3.29e-51	219
utg000002l	NZ_JPYI02000101.1	Xanthomonas phaseoli pv. dieffenbachiae strain LMG 25940 Contig95	100	33	0	0	821208	821240	10334	10302	0.000587	62.1
utg000002l	NZ_JPYI02000101.1	Xanthomonas phaseoli pv. dieffenbachiae strain LMG 25940 Contig95	97.143	35	1	0	821208	821242	10341	10307	0.002	60.2
utg000002l	NZ_JPYI02000101.1	Xanthomonas phaseoli pv. dieffenbachiae strain LMG 25940 Contig95	97.143	35	1	0	1715288	1715322	10307	10341	0.002	60.2
utg000002l	NZ_JSBS02000144.1	Xanthomonas phaseoli pv. phaseoli strain NCPPB 1158 scf_19777_205.contig_1	86.546	11959	878	501	1973854	1985317	18359	6637	0	12495
utg000002l	NZ_JSBS02000144.1	Xanthomonas phaseoli pv. phaseoli strain NCPPB 1158 scf_19777_205.contig_1	88.608	3915	247	144	1987813	1991611	3958	127	0	4575
utg000002l	NZ_JSBS02000144.1	Xanthomonas phaseoli pv. phaseoli strain NCPPB 1158 scf_19777_205.contig_1	83.553	2128	235	89	1985593	1987647	6184	4099	0	1884
utg000002l	NZ_JSFA02000091.1	Xanthomonas phaseoli pv. phaseoli strain NCPPB 3035 scf_21871_163.contig_1	86.93	11530	855	487	1878428	1889564	3	11273	0	12342
utg000002l	NZ_JSFA02000091.1	Xanthomonas phaseoli pv. phaseoli strain NCPPB 3035 scf_21871_163.contig_1	87.668	9755	609	416	1890047	1899409	12065	21617	0	10802
utg000002l	NZ_JSFA02000091.1	Xanthomonas phaseoli pv. phaseoli strain NCPPB 3035 scf_21871_163.contig_1	89.633	8180	417	293	1908462	1916343	30756	38802	0	10009
utg000002l	NZ_JSFA02000091.1	Xanthomonas phaseoli pv. phaseoli strain NCPPB 3035 scf_21871_163.contig_1	84.814	7810	657	384	1899632	1907100	21615	29236	0	7363
utg000002l	NZ_JSFA02000091.1	Xanthomonas phaseoli pv. phaseoli strain NCPPB 3035 scf_21871_163.contig_1	87.368	3127	260	100	1916530	1919572	40231	43306	0	3461
utg000002l	NZ_JSFA02000091.1	Xanthomonas phaseoli pv. phaseoli strain NCPPB 3035 scf_21871_163.contig_1	87.775	2315	159	87	1919643	1921862	43546	45831	0	2593
utg000002l	NZ_JSFA02000091.1	Xanthomonas phaseoli pv. phaseoli strain NCPPB 3035 scf_21871_163.contig_1	84.792	1348	106	66	1907177	1908449	29341	30664	0	1262
utg000002l	NZ_JSFA02000091.1	Xanthomonas phaseoli pv. phaseoli strain NCPPB 3035 scf_21871_163.contig_1	74.177	395	73	23	1912647	1913025	38260	38641	9.49e-27	137
utg000002l	NZ_JSFA02000091.1	Xanthomonas phaseoli pv. phaseoli strain NCPPB 3035 scf_21871_163.contig_1	73.127	387	72	27	1915819	1916186	34994	35367	2.07e-18	110
utg000002l	NZ_LOKN01000153.1	Xanthomonas axonopodis pv. khayae strain LMG753 contig_236	88.613	10617	584	458	366592	376790	367	10776	0	12331
utg000002l	NZ_LOKN01000153.1	Xanthomonas axonopodis pv. khayae strain LMG753 contig_236	88.199	1127	80	42	377191	378277	11151	12264	0	1295
utg000002l	NZ_CAGJ01000097.1	Xanthomonas citri pv. punicae str. LMG 859	87.148	11298	819	470	670469	681333	11976	879	0	12235
utg000002l	NZ_CAGJ01000097.1	Xanthomonas citri pv. punicae str. LMG 859	82.27	564	52	31	681551	682099	590	60	4.99e-119	444
utg000002l	NZ_LOKH01000063.1	Xanthomonas campestris pv. vitistrifoliae strain LMG940 contig_155	86.968	11341	759	502	1558727	1569637	9	11060	0	12091
utg000002l	NZ_CAGJ01000113.1	Xanthomonas citri pv. punicae str. LMG 859	87.768	10857	664	480	366592	377004	782	11418	0	12080
utg000002l	NZ_JSBS02000088.1	Xanthomonas phaseoli pv. phaseoli strain NCPPB 1158 scf_19777_143.contig_1	84.627	12925	1099	630	1044162	1056529	56510	69103	0	12041
utg000002l	NZ_JSBS02000088.1	Xanthomonas phaseoli pv. phaseoli strain NCPPB 1158 scf_19777_143.contig_1	85.724	10584	775	529	1014401	1024514	29847	40164	0	10495
utg000002l	NZ_JSBS02000088.1	Xanthomonas phaseoli pv. phaseoli strain NCPPB 1158 scf_19777_143.contig_1	84.313	8134	702	403	1036353	1044125	48585	56505	0	7422
utg000002l	NZ_JSBS02000088.1	Xanthomonas phaseoli pv. phaseoli strain NCPPB 1158 scf_19777_143.contig_1	83.836	6372	579	308	1056686	1062795	69355	75537	0	5644
utg000002l	NZ_JSBS02000088.1	Xanthomonas phaseoli pv. phaseoli strain NCPPB 1158 scf_19777_143.contig_1	84.464	6031	487	325	1030498	1036231	42604	48481	0	5531
utg000002l	NZ_JSBS02000088.1	Xanthomonas phaseoli pv. phaseoli strain NCPPB 1158 scf_19777_143.contig_1	84.294	5883	507	296	994066	999651	13311	19073	0	5360
utg000002l	NZ_JSBS02000088.1	Xanthomonas phaseoli pv. phaseoli strain NCPPB 1158 scf_19777_143.contig_1	85.451	5320	422	252	1009300	1014370	24638	29854	0	5212
utg000002l	NZ_JSBS02000088.1	Xanthomonas phaseoli pv. phaseoli strain NCPPB 1158 scf_19777_143.contig_1	84.076	5589	499	268	999656	1004997	19143	24587	0	5029
utg000002l	NZ_JSBS02000088.1	Xanthomonas phaseoli pv. phaseoli strain NCPPB 1158 scf_19777_143.contig_1	83.417	3998	341	219	989698	993504	8926	12792	0	3413
utg000002l	NZ_JSBS02000088.1	Xanthomonas phaseoli pv. phaseoli strain NCPPB 1158 scf_19777_143.contig_1	78.655	1115	153	61	1028872	1029933	41008	42090	0	662
utg000002l	NZ_JSBS02000088.1	Xanthomonas phaseoli pv. phaseoli strain NCPPB 1158 scf_19777_143.contig_1	88.276	290	17	14	1030140	1030420	42180	42461	4.06e-85	331
utg000002l	NZ_JSBS02000088.1	Xanthomonas phaseoli pv. phaseoli strain NCPPB 1158 scf_19777_143.contig_1	97.143	35	1	0	821208	821242	51699	51733	0.002	60.2
utg000002l	NZ_LOKN01000167.1	Xanthomonas axonopodis pv. khayae strain LMG753 contig_249	85.226	12353	997	597	1668705	1680504	17	12094	0	11937
utg000002l	NZ_LOKN01000167.1	Xanthomonas axonopodis pv. khayae strain LMG753 contig_249	91.2	125	5	4	1680507	1680626	12243	12366	4.35e-35	165
utg000002l	NZ_AFHK01000084.1	Xanthomonas oryzae X11-5A Xo_X11-5A_contig_84	85.171	12206	1152	491	1944043	1955854	12161	220	0	11906
utg000002l	NZ_AFHK01000084.1	Xanthomonas oryzae X11-5A Xo_X11-5A_contig_84	82.041	2812	345	120	1941155	1943860	15262	12505	0	2248
utg000002l	NZ_JPYI02000065.1	Xanthomonas phaseoli pv. dieffenbachiae strain LMG 25940 Contig62	87.192	10923	830	404	2095200	2105777	454	11152	0	11895
utg000002l	NZ_JPYI02000065.1	Xanthomonas phaseoli pv. dieffenbachiae strain LMG 25940 Contig62	86.724	10048	660	476	2109926	2119520	16478	26304	0	10543
utg000002l	NZ_JPYI02000065.1	Xanthomonas phaseoli pv. dieffenbachiae strain LMG 25940 Contig62	85.723	8419	607	418	2126585	2134611	33836	42051	0	8338
utg000002l	NZ_JPYI02000065.1	Xanthomonas phaseoli pv. dieffenbachiae strain LMG 25940 Contig62	87.086	4313	316	167	2135198	2139343	42746	46984	0	4656
utg000002l	NZ_JPYI02000065.1	Xanthomonas phaseoli pv. dieffenbachiae strain LMG 25940 Contig62	86.107	3131	231	135	2119769	2122770	26517	29572	0	3184
utg000002l	NZ_JPYI02000065.1	Xanthomonas phaseoli pv. dieffenbachiae strain LMG 25940 Contig62	80.352	3975	303	274	2122932	2126529	29959	33832	0	2573
utg000002l	NZ_JPYI02000065.1	Xanthomonas phaseoli pv. dieffenbachiae strain LMG 25940 Contig62	89.8	1000	69	27	2107662	2108651	13833	14809	0	1251
utg000002l	NZ_JPYI02000065.1	Xanthomonas phaseoli pv. dieffenbachiae strain LMG 25940 Contig62	85.564	949	75	45	2105795	2106699	11929	12859	0	937
utg000002l	NZ_JPYI02000065.1	Xanthomonas phaseoli pv. dieffenbachiae strain LMG 25940 Contig62	89.13	644	46	16	2106865	2107493	13012	13646	0	780
utg000002l	NZ_JPYI02000065.1	Xanthomonas phaseoli pv. dieffenbachiae strain LMG 25940 Contig62	89.385	358	18	15	2094848	2095188	4	358	1.08e-115	433
utg000002l	NZ_JPYI02000065.1	Xanthomonas phaseoli pv. dieffenbachiae strain LMG 25940 Contig62	80.723	332	39	16	1361537	1361853	42331	42652	3.27e-56	235
utg000002l	NZ_JPYI02000065.1	Xanthomonas phaseoli pv. dieffenbachiae strain LMG 25940 Contig62	87.898	157	12	6	2047677	2047828	42485	42331	5.59e-39	178
utg000002l	NZ_CAGJ01000103.1	Xanthomonas citri pv. punicae str. LMG 859	83.068	14092	1387	718	883483	896928	14496	758	0	11882
utg000002l	NZ_JSFA02000032.1	Xanthomonas phaseoli pv. phaseoli strain NCPPB 3035 scf_21871_84.contig_1	87.67	10722	676	472	366573	376868	6252	16753	0	11880
utg000002l	NZ_JSFA02000032.1	Xanthomonas phaseoli pv. phaseoli strain NCPPB 3035 scf_21871_84.contig_1	84.265	6813	523	393	377154	383580	17249	23898	0	6135
utg000002l	NZ_JSFA02000032.1	Xanthomonas phaseoli pv. phaseoli strain NCPPB 3035 scf_21871_84.contig_1	79.699	133	20	6	1361728	1361853	17001	16869	2.69e-12	89.8
utg000002l	NZ_AYSX01000037.1	Xanthomonas oryzae pv. oryzae NAI8 37	84.962	12216	1173	492	1944043	1955854	12214	259	0	11769
utg000002l	NZ_AYSX01000037.1	Xanthomonas oryzae pv. oryzae NAI8 37	82.319	2811	332	121	1941155	1943857	15316	12563	0	2285
utg000002l	NZ_LOJR01000255.1	Xanthomonas campestris pv. centellae strain LMG9044 contig_44	85.567	11931	931	557	1790709	1802097	26281	14600	0	11762
utg000002l	NZ_LOJR01000255.1	Xanthomonas campestris pv. centellae strain LMG9044 contig_44	85.872	3801	328	150	1806452	1810116	5997	2270	0	3851
utg000002l	NZ_LOJR01000255.1	Xanthomonas campestris pv. centellae strain LMG9044 contig_44	88.848	1883	125	57	1802168	1803988	14559	12700	0	2235
utg000002l	NZ_LOJR01000255.1	Xanthomonas campestris pv. centellae strain LMG9044 contig_44	84.559	2040	189	91	1804295	1806267	8026	6046	0	1906
utg000002l	NZ_LOJR01000255.1	Xanthomonas campestris pv. centellae strain LMG9044 contig_44	82.191	2364	261	116	1787519	1789757	29989	27661	0	1886
utg000002l	NZ_LOJR01000255.1	Xanthomonas campestris pv. centellae strain LMG9044 contig_44	89.398	1047	64	31	1814265	1815284	1388	362	0	1275
utg000002l	NZ_LOJR01000255.1	Xanthomonas campestris pv. centellae strain LMG9044 contig_44	85.973	884	79	36	1811374	1812232	2253	1390	0	904
utg000002l	NZ_LOJR01000255.1	Xanthomonas campestris pv. centellae strain LMG9044 contig_44	88.889	54	4	2	1804095	1804148	12588	12537	4.54e-05	65.8
utg000002l	NZ_CAGJ01000063.1	Xanthomonas citri pv. punicae str. LMG 859	83.685	13331	1301	643	973814	986589	18880	5869	0	11762
utg000002l	NZ_CAGJ01000063.1	Xanthomonas citri pv. punicae str. LMG 859	82.433	5516	475	352	968740	973951	24217	18892	0	4362
utg000002l	NZ_CAGJ01000063.1	Xanthomonas citri pv. punicae str. LMG 859	85.354	2615	201	119	986886	989378	5537	2983	0	2540
utg000002l	NZ_CAGJ01000063.1	Xanthomonas citri pv. punicae str. LMG 859	79.86	3004	310	203	965872	968724	27638	24779	0	1923
utg000002l	NZ_CAGJ01000063.1	Xanthomonas citri pv. punicae str. LMG 859	87.143	70	6	2	903487	903556	16619	16685	2.1e-08	76.8
utg000002l	NZ_LOKH01000010.1	Xanthomonas campestris pv. vitistrifoliae strain LMG940 contig_107	85.505	11921	951	557	1790709	1802097	25722	14047	0	11723
utg000002l	NZ_LOKH01000010.1	Xanthomonas campestris pv. vitistrifoliae strain LMG940 contig_107	85.88	3803	327	151	1806452	1810116	5470	1740	0	3855
utg000002l	NZ_LOKH01000010.1	Xanthomonas campestris pv. vitistrifoliae strain LMG940 contig_107	88.954	1883	120	57	1802168	1803988	14006	12150	0	2244
utg000002l	NZ_LOKH01000010.1	Xanthomonas campestris pv. vitistrifoliae strain LMG940 contig_107	83.782	2041	191	100	1804295	1806267	7487	5519	0	1807
utg000002l	NZ_LOKH01000010.1	Xanthomonas campestris pv. vitistrifoliae strain LMG940 contig_107	88.85	861	52	28	1814265	1815099	856	14	0	1018
utg000002l	NZ_LOKH01000010.1	Xanthomonas campestris pv. vitistrifoliae strain LMG940 contig_107	85.973	884	81	35	1811374	1812232	1723	858	0	905
utg000002l	NZ_LOKH01000010.1	Xanthomonas campestris pv. vitistrifoliae strain LMG940 contig_107	88.889	54	4	2	1804095	1804148	12038	11987	4.54e-05	65.8
utg000002l	NZ_CAGJ01000070.1	Xanthomonas citri pv. punicae str. LMG 859	85.505	11935	926	565	1790709	1802097	22267	10591	0	11714
utg000002l	NZ_CAGJ01000070.1	Xanthomonas citri pv. punicae str. LMG 859	88.741	1883	127	57	1802168	1803988	10550	8691	0	2224
utg000002l	NZ_CAGJ01000070.1	Xanthomonas citri pv. punicae str. LMG 859	86.64	2006	145	86	1806452	1808368	1983	12	0	2106
utg000002l	NZ_CAGJ01000070.1	Xanthomonas citri pv. punicae str. LMG 859	84.386	2043	191	95	1804295	1806267	4016	2032	0	1888
utg000002l	NZ_CAGJ01000070.1	Xanthomonas citri pv. punicae str. LMG 859	82.285	2241	252	107	1787635	1789757	25859	23646	0	1805
utg000002l	NZ_CAGJ01000070.1	Xanthomonas citri pv. punicae str. LMG 859	89.796	49	4	1	1804095	1804143	8579	8532	0.000587	62.1
utg000002l	NZ_LOKN01000068.1	Xanthomonas axonopodis pv. khayae strain LMG753 contig_16	85.87	11557	940	468	1599062	1610226	81588	70333	0	11655
utg000002l	NZ_LOKN01000068.1	Xanthomonas axonopodis pv. khayae strain LMG753 contig_16	86.131	6821	514	317	1621676	1628198	61380	54694	0	6957
utg000002l	NZ_LOKN01000068.1	Xanthomonas axonopodis pv. khayae strain LMG753 contig_16	88.163	6049	368	251	1610741	1616613	69976	64100	0	6883
utg000002l	NZ_LOKN01000068.1	Xanthomonas axonopodis pv. khayae strain LMG753 contig_16	87.264	6297	417	282	1650801	1656855	26972	20819	0	6830
utg000002l	NZ_LOKN01000068.1	Xanthomonas axonopodis pv. khayae strain LMG753 contig_16	84.894	5329	501	218	1635379	1640498	48536	43303	0	5101
utg000002l	NZ_LOKN01000068.1	Xanthomonas axonopodis pv. khayae strain LMG753 contig_16	88.843	3854	233	134	1591312	1595029	89243	85451	0	4553
utg000002l	NZ_LOKN01000068.1	Xanthomonas axonopodis pv. khayae strain LMG753 contig_16	86.581	3726	273	167	1656823	1660394	20882	17230	0	3901
utg000002l	NZ_LOKN01000068.1	Xanthomonas axonopodis pv. khayae strain LMG753 contig_16	84.592	3985	314	217	1663825	1667600	5014	1121	0	3681
utg000002l	NZ_LOKN01000068.1	Xanthomonas axonopodis pv. khayae strain LMG753 contig_16	81.242	4846	571	256	1629505	1634118	53350	48611	0	3602
utg000002l	NZ_LOKN01000068.1	Xanthomonas axonopodis pv. khayae strain LMG753 contig_16	88.47	2385	178	74	1617190	1619526	63856	61521	0	2791
utg000002l	NZ_LOKN01000068.1	Xanthomonas axonopodis pv. khayae strain LMG753 contig_16	89.65	1826	111	57	1597131	1598911	83483	81691	0	2254
utg000002l	NZ_LOKN01000068.1	Xanthomonas axonopodis pv. khayae strain LMG753 contig_16	80.883	1789	167	127	1660557	1662263	11645	9950	0	1247
utg000002l	NZ_LOKN01000068.1	Xanthomonas axonopodis pv. khayae strain LMG753 contig_16	90.267	935	53	29	1596007	1596914	84536	83613	0	1188
utg000002l	NZ_LOKN01000068.1	Xanthomonas axonopodis pv. khayae strain LMG753 contig_16	86.806	720	32	35	1662445	1663147	9680	9007	0	745
utg000002l	NZ_LOKN01000068.1	Xanthomonas axonopodis pv. khayae strain LMG753 contig_16	85	440	36	18	1595389	1595812	85094	84669	8.41e-112	420
utg000002l	NZ_LOKN01000068.1	Xanthomonas axonopodis pv. khayae strain LMG753 contig_16	79.365	378	23	27	1610303	1610668	70310	69976	4.26e-50	215
utg000002l	NZ_LOKN01000068.1	Xanthomonas axonopodis pv. khayae strain LMG753 contig_16	77.313	335	65	11	826808	827138	21421	21748	9.29e-42	187
utg000002l	NZ_AYSY01000146.1	Xanthomonas oryzae pv. oryzicola MAI10 146	82.046	14548	1728	624	442532	456508	10472	24706	0	11579
utg000002l	NZ_AYSY01000146.1	Xanthomonas oryzae pv. oryzicola MAI10 146	79.861	7890	1042	387	434731	442260	2563	10265	0	5262
utg000002l	NZ_AYSY01000146.1	Xanthomonas oryzae pv. oryzicola MAI10 146	84.116	2556	260	104	432055	434517	1	2503	0	2337
utg000002l	NZ_AYSY01000146.1	Xanthomonas oryzae pv. oryzicola MAI10 146	74.928	4483	619	356	456582	460733	24908	29216	0	1585
utg000002l	NZ_LOKH01000183.1	Xanthomonas campestris pv. vitistrifoliae strain LMG940 contig_98	85.748	11556	957	468	1599062	1610226	36599	25343	0	11579
utg000002l	NZ_LOKH01000183.1	Xanthomonas campestris pv. vitistrifoliae strain LMG940 contig_98	86.892	7484	576	283	1587844	1595029	47824	40448	0	8011
utg000002l	NZ_LOKH01000183.1	Xanthomonas campestris pv. vitistrifoliae strain LMG940 contig_98	88.18	6049	367	251	1610741	1616613	24986	19110	0	6889
utg000002l	NZ_LOKH01000183.1	Xanthomonas campestris pv. vitistrifoliae strain LMG940 contig_98	85.645	6827	537	324	1621676	1628198	16390	9703	0	6769
utg000002l	NZ_LOKH01000183.1	Xanthomonas campestris pv. vitistrifoliae strain LMG940 contig_98	82.415	4771	446	296	1583328	1587832	52721	48078	0	3799
utg000002l	NZ_LOKH01000183.1	Xanthomonas campestris pv. vitistrifoliae strain LMG940 contig_98	87.935	2387	187	77	1617190	1619526	18866	16531	0	2719
utg000002l	NZ_LOKH01000183.1	Xanthomonas campestris pv. vitistrifoliae strain LMG940 contig_98	89.54	1826	113	57	1597131	1598911	38494	36702	0	2242
utg000002l	NZ_LOKH01000183.1	Xanthomonas campestris pv. vitistrifoliae strain LMG940 contig_98	79.299	3338	449	184	1629500	1632672	8364	5104	0	2113
utg000002l	NZ_LOKH01000183.1	Xanthomonas campestris pv. vitistrifoliae strain LMG940 contig_98	81.976	2075	209	118	1580210	1582155	54753	52715	0	1607
utg000002l	NZ_LOKH01000183.1	Xanthomonas campestris pv. vitistrifoliae strain LMG940 contig_98	90.481	935	51	29	1596007	1596914	39547	38624	0	1199
utg000002l	NZ_LOKH01000183.1	Xanthomonas campestris pv. vitistrifoliae strain LMG940 contig_98	84.483	464	40	19	1595366	1595812	40114	39666	1.4e-114	429
utg000002l	NZ_LOKH01000183.1	Xanthomonas campestris pv. vitistrifoliae strain LMG940 contig_98	79.365	378	23	27	1610303	1610668	25320	24986	4.26e-50	215
utg000002l	NZ_KN300508.1	Xanthomonas campestris pv. arecae strain NCPPB 2649 scf_4639_87	82.442	14284	1520	702	487341	501049	70550	56680	0	11572
utg000002l	NZ_KN300508.1	Xanthomonas campestris pv. arecae strain NCPPB 2649 scf_4639_87	82.037	11663	1366	526	445370	456543	114431	103009	0	9258
utg000002l	NZ_KN300508.1	Xanthomonas campestris pv. arecae strain NCPPB 2649 scf_4639_87	82.233	8994	983	426	1284352	1292909	156608	147794	0	7188
utg000002l	NZ_KN300508.1	Xanthomonas campestris pv. arecae strain NCPPB 2649 scf_4639_87	84.638	6451	610	286	1169833	1176036	217593	211277	0	6071
utg000002l	NZ_KN300508.1	Xanthomonas campestris pv. arecae strain NCPPB 2649 scf_4639_87	80.784	8519	929	498	420236	428278	140818	132532	0	6010
utg000002l	NZ_KN300508.1	Xanthomonas campestris pv. arecae strain NCPPB 2649 scf_4639_87	83.276	6637	690	303	1190417	1196785	192329	185845	0	5720
utg000002l	NZ_KN300508.1	Xanthomonas campestris pv. arecae strain NCPPB 2649 scf_4639_87	83.215	6345	694	253	428428	434531	132374	126160	0	5474
utg000002l	NZ_KN300508.1	Xanthomonas campestris pv. arecae strain NCPPB 2649 scf_4639_87	83.667	5296	476	281	1272835	1277869	170187	165020	0	4628
utg000002l	NZ_KN300508.1	Xanthomonas campestris pv. arecae strain NCPPB 2649 scf_4639_87	80.988	5749	812	220	475177	480741	83453	77802	0	4301
utg000002l	NZ_KN300508.1	Xanthomonas campestris pv. arecae strain NCPPB 2649 scf_4639_87	79.779	6607	737	421	481079	487247	77145	70700	0	4246
utg000002l	NZ_KN300508.1	Xanthomonas campestris pv. arecae strain NCPPB 2649 scf_4639_87	86.744	3885	308	153	1181689	1185438	204700	200888	0	4130
utg000002l	NZ_KN300508.1	Xanthomonas campestris pv. arecae strain NCPPB 2649 scf_4639_87	80.179	5918	744	313	434731	440354	126113	120331	0	4034
utg000002l	NZ_KN300508.1	Xanthomonas campestris pv. arecae strain NCPPB 2649 scf_4639_87	85.749	3747	300	180	501215	504832	56484	52843	0	3746
utg000002l	NZ_KN300508.1	Xanthomonas campestris pv. arecae strain NCPPB 2649 scf_4639_87	85.429	3308	282	150	468736	471915	89997	86762	0	3254
utg000002l	NZ_KN300508.1	Xanthomonas campestris pv. arecae strain NCPPB 2649 scf_4639_87	81.427	4318	492	235	1280098	1284204	162670	158452	0	3245
utg000002l	NZ_KN300508.1	Xanthomonas campestris pv. arecae strain NCPPB 2649 scf_4639_87	75.503	7748	1108	571	456583	463805	102844	95362	0	3064
utg000002l	NZ_KN300508.1	Xanthomonas campestris pv. arecae strain NCPPB 2649 scf_4639_87	83.671	2909	343	93	442534	445367	117336	114485	0	2619
utg000002l	NZ_KN300508.1	Xanthomonas campestris pv. arecae strain NCPPB 2649 scf_4639_87	81.668	3202	395	138	1294918	1297993	145750	142615	0	2484
utg000002l	NZ_KN300508.1	Xanthomonas campestris pv. arecae strain NCPPB 2649 scf_4639_87	87.072	2073	168	77	473133	475144	85551	83518	0	2252
utg000002l	NZ_KN300508.1	Xanthomonas campestris pv. arecae strain NCPPB 2649 scf_4639_87	85.801	1655	162	49	1178171	1179781	208799	207174	0	1687
utg000002l	NZ_KN300508.1	Xanthomonas campestris pv. arecae strain NCPPB 2649 scf_4639_87	81.615	1969	246	91	1176050	1177945	211210	209285	0	1524
utg000002l	NZ_KN300508.1	Xanthomonas campestris pv. arecae strain NCPPB 2649 scf_4639_87	81.541	1739	191	96	464189	465835	94891	93191	0	1314
utg000002l	NZ_KN300508.1	Xanthomonas campestris pv. arecae strain NCPPB 2649 scf_4639_87	79.829	1983	226	125	1277873	1279739	164974	163050	0	1286
utg000002l	NZ_KN300508.1	Xanthomonas campestris pv. arecae strain NCPPB 2649 scf_4639_87	80.59	1592	231	64	440719	442255	119984	118416	0	1157
utg000002l	NZ_KN300508.1	Xanthomonas campestris pv. arecae strain NCPPB 2649 scf_4639_87	84.172	1232	138	45	1186191	1187382	197203	195989	0	1142
utg000002l	NZ_KN300508.1	Xanthomonas campestris pv. arecae strain NCPPB 2649 scf_4639_87	81.617	1039	123	47	1197289	1198279	185359	184341	0	798
utg000002l	NZ_KN300508.1	Xanthomonas campestris pv. arecae strain NCPPB 2649 scf_4639_87	85.546	678	54	33	1185635	1186286	197884	197225	0	669
utg000002l	NZ_KN300508.1	Xanthomonas campestris pv. arecae strain NCPPB 2649 scf_4639_87	84.107	711	57	36	472133	472803	86566	85872	7.67e-177	636
utg000002l	NZ_KN300508.1	Xanthomonas campestris pv. arecae strain NCPPB 2649 scf_4639_87	77.615	1157	168	73	465984	467081	92112	90988	2.78e-171	617
utg000002l	NZ_KN300508.1	Xanthomonas campestris pv. arecae strain NCPPB 2649 scf_4639_87	79.677	866	118	38	1198367	1199198	184282	183441	2.19e-157	571
utg000002l	NZ_KN300508.1	Xanthomonas campestris pv. arecae strain NCPPB 2649 scf_4639_87	79.969	654	80	40	1188617	1189239	192964	192331	3e-116	435
utg000002l	NZ_KN300508.1	Xanthomonas campestris pv. arecae strain NCPPB 2649 scf_4639_87	80.688	523	66	26	1188743	1189239	141676	141163	6.64e-98	374
utg000002l	NZ_KN300508.1	Xanthomonas campestris pv. arecae strain NCPPB 2649 scf_4639_87	87.117	326	23	17	1185536	1185849	198309	197991	3.11e-91	351
utg000002l	NZ_KN300508.1	Xanthomonas campestris pv. arecae strain NCPPB 2649 scf_4639_87	86.28	328	31	10	1187064	1187382	194638	194316	5.21e-89	344
utg000002l	NZ_KN300508.1	Xanthomonas campestris pv. arecae strain NCPPB 2649 scf_4639_87	82.143	84	7	4	1148468	1148544	117533	117451	4.54e-05	65.8
utg000002l	NZ_KN300508.1	Xanthomonas campestris pv. arecae strain NCPPB 2649 scf_4639_87	88.462	52	1	4	395494	395542	56542	56493	0.008	58.4
utg000002l	NZ_LOKI01000021.1	Xanthomonas campestris pv. vitiscarnosae strain LMG939 contig_22	85.693	11554	964	466	1599062	1610226	40515	29262	0	11542
utg000002l	NZ_LOKI01000021.1	Xanthomonas campestris pv. vitiscarnosae strain LMG939 contig_22	86.949	7486	568	287	1587844	1595029	51819	44443	0	8034
utg000002l	NZ_LOKI01000021.1	Xanthomonas campestris pv. vitiscarnosae strain LMG939 contig_22	85.94	6821	527	312	1621676	1628198	20309	13623	0	6885
utg000002l	NZ_LOKI01000021.1	Xanthomonas campestris pv. vitiscarnosae strain LMG939 contig_22	88.097	6049	372	251	1610741	1616613	28905	23029	0	6861
utg000002l	NZ_LOKI01000021.1	Xanthomonas campestris pv. vitiscarnosae strain LMG939 contig_22	84.811	5313	504	220	1635379	1640484	7465	2249	0	5060
utg000002l	NZ_LOKI01000021.1	Xanthomonas campestris pv. vitiscarnosae strain LMG939 contig_22	81.398	4849	565	257	1629500	1634117	12284	7542	0	3646
utg000002l	NZ_LOKI01000021.1	Xanthomonas campestris pv. vitiscarnosae strain LMG939 contig_22	81.622	4734	482	295	1583328	1587797	56717	52108	0	3565
utg000002l	NZ_LOKI01000021.1	Xanthomonas campestris pv. vitiscarnosae strain LMG939 contig_22	89.094	2384	165	73	1617190	1619526	22785	20450	0	2874
utg000002l	NZ_LOKI01000021.1	Xanthomonas campestris pv. vitiscarnosae strain LMG939 contig_22	89.65	1826	111	57	1597131	1598911	42410	40618	0	2254
utg000002l	NZ_LOKI01000021.1	Xanthomonas campestris pv. vitiscarnosae strain LMG939 contig_22	82.959	2271	213	124	1580016	1582155	58938	56711	0	1890
utg000002l	NZ_LOKI01000021.1	Xanthomonas campestris pv. vitiscarnosae strain LMG939 contig_22	88.628	1574	104	52	1595389	1596914	44086	42540	0	1845
utg000002l	NZ_LOKI01000021.1	Xanthomonas campestris pv. vitiscarnosae strain LMG939 contig_22	90.711	1012	48	37	520015	520997	201	1195	0	1306
utg000002l	NZ_LOKI01000021.1	Xanthomonas campestris pv. vitiscarnosae strain LMG939 contig_22	89.157	332	22	12	1570650	1570973	58938	58613	3.05e-106	401
utg000002l	NZ_LOKI01000021.1	Xanthomonas campestris pv. vitiscarnosae strain LMG939 contig_22	79.365	378	23	27	1610303	1610668	29239	28905	4.26e-50	215
utg000002l	NZ_CBZT010000022.1	Xanthomonas campestris pv. viticola strain LMG 965	85.696	11542	963	465	1599062	1610212	18190	29434	0	11533
utg000002l	NZ_CBZT010000022.1	Xanthomonas campestris pv. viticola strain LMG 965	87.009	7490	567	282	1587844	1595029	6875	14262	0	8067
utg000002l	NZ_CBZT010000022.1	Xanthomonas campestris pv. viticola strain LMG 965	88.163	6049	368	250	1610741	1616613	29801	35677	0	6883
utg000002l	NZ_CBZT010000022.1	Xanthomonas campestris pv. viticola strain LMG 965	87.386	6247	408	278	1650801	1656808	73828	79933	0	6820
utg000002l	NZ_CBZT010000022.1	Xanthomonas campestris pv. viticola strain LMG 965	85.537	6831	547	323	1621670	1628198	38391	45082	0	6734
utg000002l	NZ_CBZT010000022.1	Xanthomonas campestris pv. viticola strain LMG 965	84.801	5316	505	219	1635376	1640484	51220	56439	0	5060
utg000002l	NZ_CBZT010000022.1	Xanthomonas campestris pv. viticola strain LMG 965	81.622	4734	481	296	1583328	1587797	1978	6586	0	3563
utg000002l	NZ_CBZT010000022.1	Xanthomonas campestris pv. viticola strain LMG 965	80.562	4836	612	243	1629500	1634117	46421	51146	0	3421
utg000002l	NZ_CBZT010000022.1	Xanthomonas campestris pv. viticola strain LMG 965	88.982	2387	168	73	1617187	1619526	35918	38256	0	2863
utg000002l	NZ_CBZT010000022.1	Xanthomonas campestris pv. viticola strain LMG 965	89.001	1882	125	60	1597076	1598911	16242	18087	0	2254
utg000002l	NZ_CBZT010000022.1	Xanthomonas campestris pv. viticola strain LMG 965	88.875	1555	100	50	1595389	1596896	14619	16147	0	1845
utg000002l	NZ_CBZT010000022.1	Xanthomonas campestris pv. viticola strain LMG 965	81.733	2020	204	119	1580265	1582155	1	1984	0	1533
utg000002l	NZ_CBZT010000022.1	Xanthomonas campestris pv. viticola strain LMG 965	90.711	1012	48	37	520015	520997	58487	57493	0	1306
utg000002l	NZ_CBZT010000022.1	Xanthomonas campestris pv. viticola strain LMG 965	79.365	378	23	27	1610303	1610668	29467	29801	4.26e-50	215
utg000002l	NZ_CBZT010000022.1	Xanthomonas campestris pv. viticola strain LMG 965	77.41	332	64	11	826811	827138	79376	79052	9.29e-42	187
utg000002l	NZ_LOKS01000207.1	Xanthomonas campestris pv. azadirachtae strain LMG543 contig_72	84.333	12600	1105	643	1703122	1715158	31570	19277	0	11529
utg000002l	NZ_LOKS01000207.1	Xanthomonas campestris pv. azadirachtae strain LMG543 contig_72	87.736	8423	536	343	1683138	1691275	51566	43356	0	9372
utg000002l	NZ_LOKS01000207.1	Xanthomonas campestris pv. azadirachtae strain LMG543 contig_72	87.248	6493	500	236	1715295	1721579	19093	12721	0	7101
utg000002l	NZ_LOKS01000207.1	Xanthomonas campestris pv. azadirachtae strain LMG543 contig_72	87.79	5250	307	220	1697840	1702864	36926	31786	0	5836
utg000002l	NZ_LOKS01000207.1	Xanthomonas campestris pv. azadirachtae strain LMG543 contig_72	85.246	5863	467	272	1724941	1730510	9138	3381	0	5668
utg000002l	NZ_LOKS01000207.1	Xanthomonas campestris pv. azadirachtae strain LMG543 contig_72	83.787	6433	551	370	1691572	1697692	43250	36998	0	5648
utg000002l	NZ_LOKS01000207.1	Xanthomonas campestris pv. azadirachtae strain LMG543 contig_72	87.33	2273	145	99	1722292	1724447	11663	9417	0	2470
utg000002l	NZ_LOKS01000207.1	Xanthomonas campestris pv. azadirachtae strain LMG543 contig_72	82.207	3136	257	201	1730745	1733668	3047	1	0	2422
utg000002l	NZ_LOKS01000207.1	Xanthomonas campestris pv. azadirachtae strain LMG543 contig_72	84.816	461	31	23	1721803	1722227	12230	11773	5.03e-114	427
utg000002l	NZ_LOKS01000207.1	Xanthomonas campestris pv. azadirachtae strain LMG543 contig_72	82.292	192	24	8	1707431	1707620	26792	26609	7.28e-33	158
utg000002l	NZ_LOKS01000207.1	Xanthomonas campestris pv. azadirachtae strain LMG543 contig_72	78.173	197	25	13	1705400	1705581	27158	26965	2.07e-18	110
utg000002l	NZ_LOKS01000207.1	Xanthomonas campestris pv. azadirachtae strain LMG543 contig_72	97.222	36	1	0	821208	821243	51	16	0.000587	62.1
utg000002l	NZ_LOKS01000207.1	Xanthomonas campestris pv. azadirachtae strain LMG543 contig_72	97.143	35	1	0	1494513	1494547	12337	12303	0.002	60.2
utg000002l	NZ_LOKN01000190.1	Xanthomonas axonopodis pv. khayae strain LMG753 contig_27	84.31	12600	1102	645	1703122	1715158	31684	19397	0	11507
utg000002l	NZ_LOKN01000190.1	Xanthomonas axonopodis pv. khayae strain LMG753 contig_27	84.761	7553	751	322	1680624	1687939	54127	46738	0	7203
utg000002l	NZ_LOKN01000190.1	Xanthomonas axonopodis pv. khayae strain LMG753 contig_27	86.926	6486	510	246	1715302	1721579	19215	12860	0	6968
utg000002l	NZ_LOKN01000190.1	Xanthomonas axonopodis pv. khayae strain LMG753 contig_27	87.664	5269	312	222	1697840	1702879	37040	31881	0	5818
utg000002l	NZ_LOKN01000190.1	Xanthomonas axonopodis pv. khayae strain LMG753 contig_27	85.202	5859	471	266	1724941	1730506	9246	3491	0	5651
utg000002l	NZ_LOKN01000190.1	Xanthomonas axonopodis pv. khayae strain LMG753 contig_27	87.795	2753	185	104	1688616	1691275	46165	43471	0	3083
utg000002l	NZ_LOKN01000190.1	Xanthomonas axonopodis pv. khayae strain LMG753 contig_27	80.623	3788	392	256	1691572	1695146	43365	39707	0	2614
utg000002l	NZ_LOKN01000190.1	Xanthomonas axonopodis pv. khayae strain LMG753 contig_27	87.637	2273	137	99	1722292	1724447	11770	9525	0	2508
utg000002l	NZ_LOKN01000190.1	Xanthomonas axonopodis pv. khayae strain LMG753 contig_27	82.417	3128	258	207	1730745	1733668	3154	115	0	2460
utg000002l	NZ_LOKN01000190.1	Xanthomonas axonopodis pv. khayae strain LMG753 contig_27	91.708	1423	57	46	1695254	1696633	39561	38157	0	1917
utg000002l	NZ_LOKN01000190.1	Xanthomonas axonopodis pv. khayae strain LMG753 contig_27	87.053	950	63	46	1696774	1697692	38032	37112	0	1018
utg000002l	NZ_LOKN01000190.1	Xanthomonas axonopodis pv. khayae strain LMG753 contig_27	84.829	468	32	23	1721796	1722227	12344	11880	3e-116	435
utg000002l	NZ_LOKN01000190.1	Xanthomonas axonopodis pv. khayae strain LMG753 contig_27	83.544	237	27	11	1875555	1875782	12398	12631	5.51e-49	211
utg000002l	NZ_LOKN01000190.1	Xanthomonas axonopodis pv. khayae strain LMG753 contig_27	82.292	192	24	8	1707431	1707620	26914	26731	7.28e-33	158
utg000002l	NZ_LOKN01000190.1	Xanthomonas axonopodis pv. khayae strain LMG753 contig_27	78.173	197	25	13	1705400	1705581	27280	27087	2.07e-18	110
utg000002l	NZ_LOKN01000190.1	Xanthomonas axonopodis pv. khayae strain LMG753 contig_27	100	37	0	0	1494511	1494547	12434	12398	3.51e-06	69.4
utg000002l	NZ_LOKN01000190.1	Xanthomonas axonopodis pv. khayae strain LMG753 contig_27	97.222	36	1	0	821208	821243	158	123	0.000587	62.1
utg000002l	NZ_ACPX01000126.1	Xanthomonas fuscans subsp. aurantifolii str. ICPB 11122 xaub_ctg584_0	85.082	11932	979	569	1790709	1802095	14841	3166	0	11433
utg000002l	NZ_ACPX01000126.1	Xanthomonas fuscans subsp. aurantifolii str. ICPB 11122 xaub_ctg584_0	83.426	5020	518	224	1784965	1789757	21153	16221	0	4386
utg000002l	NZ_ACPX01000126.1	Xanthomonas fuscans subsp. aurantifolii str. ICPB 11122 xaub_ctg584_0	88.658	1878	128	57	1802168	1803983	3123	1269	0	2209
utg000002l	NZ_ACPY01000167.1	Xanthomonas fuscans subsp. aurantifolii str. ICPB 10535 xauc_ctg1169_0	85.049	11926	994	560	1790709	1802095	13557	1882	0	11417
utg000002l	NZ_ACPY01000167.1	Xanthomonas fuscans subsp. aurantifolii str. ICPB 10535 xauc_ctg1169_0	85.223	8290	755	349	1781781	1789757	23069	14937	0	8106
utg000002l	NZ_ACPY01000167.1	Xanthomonas fuscans subsp. aurantifolii str. ICPB 10535 xauc_ctg1169_0	88.507	1862	129	57	1802168	1803967	1839	1	0	2174
utg000002l	NZ_ACPY01000167.1	Xanthomonas fuscans subsp. aurantifolii str. ICPB 10535 xauc_ctg1169_0	86.623	755	57	33	1780960	1781676	23809	23061	0	795
utg000002l	NZ_JSFA02000025.1	Xanthomonas phaseoli pv. phaseoli strain NCPPB 3035 scf_21871_76.contig_1	84.146	12262	1100	570	1762617	1774332	21955	9992	0	11095
utg000002l	NZ_JSFA02000025.1	Xanthomonas phaseoli pv. phaseoli strain NCPPB 3035 scf_21871_76.contig_1	83.689	4034	416	175	1784894	1788745	4967	994	0	3581
utg000002l	NZ_JSFA02000025.1	Xanthomonas phaseoli pv. phaseoli strain NCPPB 3035 scf_21871_76.contig_1	85.416	2345	226	93	1776794	1779057	7297	4988	0	2329
utg000002l	NZ_JSFA02000025.1	Xanthomonas phaseoli pv. phaseoli strain NCPPB 3035 scf_21871_76.contig_1	83.821	2633	178	144	1774373	1776795	9925	7331	0	2274
utg000002l	NZ_JSFA02000025.1	Xanthomonas phaseoli pv. phaseoli strain NCPPB 3035 scf_21871_76.contig_1	74.663	2451	462	134	879806	882161	7317	9703	0	939
utg000002l	NZ_LOKH01000029.1	Xanthomonas campestris pv. vitistrifoliae strain LMG940 contig_124	86.375	10532	899	384	1119633	1129838	1	10322	0	11005
utg000002l	NZ_CAGJ01000109.1	Xanthomonas citri pv. punicae str. LMG 859	88.122	9589	675	347	660965	670247	3438	12868	0	10970
utg000002l	NZ_CAGJ01000109.1	Xanthomonas citri pv. punicae str. LMG 859	85.559	3227	256	134	657673	660770	183	3328	0	3184
utg000002l	NZ_AKEM01000127.1	Xanthomonas axonopodis pv. manihotis str. UA303 UA303_contig96	86.906	10012	812	354	1599013	1608697	17769	7930	0	10765
utg000002l	NZ_AKEM01000127.1	Xanthomonas axonopodis pv. manihotis str. UA303 UA303_contig96	88.02	6052	367	258	1610741	1616613	6010	138	0	6830
utg000002l	NZ_AKEM01000127.1	Xanthomonas axonopodis pv. manihotis str. UA303 UA303_contig96	89.086	3839	224	130	1591326	1595029	25826	22048	0	4588
utg000002l	NZ_AKEM01000127.1	Xanthomonas axonopodis pv. manihotis str. UA303 UA303_contig96	82.495	4376	408	277	1583607	1587744	34184	29929	0	3507
utg000002l	NZ_AKEM01000127.1	Xanthomonas axonopodis pv. manihotis str. UA303 UA303_contig96	85.449	3120	258	132	1587968	1590914	29482	26386	0	3066
utg000002l	NZ_AKEM01000127.1	Xanthomonas axonopodis pv. manihotis str. UA303 UA303_contig96	89.2	1824	121	55	1597132	1598911	19896	18105	0	2207
utg000002l	NZ_AKEM01000127.1	Xanthomonas axonopodis pv. manihotis str. UA303 UA303_contig96	81.752	2740	272	157	1579592	1582155	37181	34494	0	2080
utg000002l	NZ_AKEM01000127.1	Xanthomonas axonopodis pv. manihotis str. UA303 UA303_contig96	86.275	1581	126	67	1595389	1596909	21691	20142	0	1633
utg000002l	NZ_AKEM01000127.1	Xanthomonas axonopodis pv. manihotis str. UA303 UA303_contig96	82.414	1342	103	78	1608932	1610226	7622	6367	0	1048
utg000002l	NZ_AKEM01000127.1	Xanthomonas axonopodis pv. manihotis str. UA303 UA303_contig96	85.078	831	75	30	1570175	1570973	37207	36394	0	802
utg000002l	NZ_AKEM01000127.1	Xanthomonas axonopodis pv. manihotis str. UA303 UA303_contig96	79.101	378	24	30	1610303	1610668	6344	6010	1.98e-48	209
utg000002l	NZ_AKEM01000127.1	Xanthomonas axonopodis pv. manihotis str. UA303 UA303_contig96	84.397	141	15	4	1361720	1361853	17783	17643	4.41e-25	132
utg000002l	NZ_LOKP01000031.1	Xanthomonas campestris pv. durantae strain LMG696 contig_126	87.843	9558	638	391	243735	252929	12485	21881	0	10730
utg000002l	NZ_LOKP01000031.1	Xanthomonas campestris pv. durantae strain LMG696 contig_126	87.97	4863	345	175	238830	243531	7594	12377	0	5518
utg000002l	NZ_LOKP01000031.1	Xanthomonas campestris pv. durantae strain LMG696 contig_126	86.911	4668	332	197	234161	238642	3004	7578	0	4977
utg000002l	NZ_LOKP01000031.1	Xanthomonas campestris pv. durantae strain LMG696 contig_126	84.68	2846	213	167	231522	234204	165	2950	0	2634
utg000002l	NZ_LOKP01000031.1	Xanthomonas campestris pv. durantae strain LMG696 contig_126	80.365	2847	305	188	252930	255652	21917	24633	0	1927
utg000002l	NZ_LOKP01000031.1	Xanthomonas campestris pv. durantae strain LMG696 contig_126	93.939	99	2	2	520348	520446	26219	26125	1.58e-29	147
utg000002l	NZ_LOJW01000024.1	Xanthomonas axonopodis pv. melhusii strain LMG9050 contig_29	84.102	12033	907	646	2123288	2134610	28378	40114	0	10695
utg000002l	NZ_LOJW01000024.1	Xanthomonas axonopodis pv. melhusii strain LMG9050 contig_29	86.714	4215	326	171	2135228	2139289	42046	46179	0	4466
utg000002l	NZ_LOJW01000024.1	Xanthomonas axonopodis pv. melhusii strain LMG9050 contig_29	85.704	4008	308	197	2114135	2117950	17436	21370	0	3982
utg000002l	NZ_LOJW01000024.1	Xanthomonas axonopodis pv. melhusii strain LMG9050 contig_29	85.728	4029	247	224	2109900	2113720	12675	16583	0	3952
utg000002l	NZ_LOJW01000024.1	Xanthomonas axonopodis pv. melhusii strain LMG9050 contig_29	90.497	2694	133	83	2103184	2105784	5823	8486	0	3443
utg000002l	NZ_LOJW01000024.1	Xanthomonas axonopodis pv. melhusii strain LMG9050 contig_29	84.986	3510	331	150	2105786	2109176	8963	12395	0	3382
utg000002l	NZ_LOJW01000024.1	Xanthomonas axonopodis pv. melhusii strain LMG9050 contig_29	86.271	3132	233	137	2119760	2122763	24495	27557	0	3219
utg000002l	NZ_LOJW01000024.1	Xanthomonas axonopodis pv. melhusii strain LMG9050 contig_29	89.335	1669	93	59	2117994	2119597	22697	24345	0	2017
utg000002l	NZ_LOJW01000024.1	Xanthomonas axonopodis pv. melhusii strain LMG9050 contig_29	88.717	452	27	20	2102629	2103061	9	455	3.73e-145	531
utg000002l	NZ_LOJW01000024.1	Xanthomonas axonopodis pv. melhusii strain LMG9050 contig_29	84.733	131	12	5	1599013	1599136	17204	17333	7.39e-23	124
utg000002l	NZ_AFHK01000120.1	Xanthomonas oryzae X11-5A Xo_X11-5A_contig_120	85.769	10632	870	472	366594	376791	2393	12815	0	10658
utg000002l	NZ_AFHK01000108.1	Xanthomonas oryzae X11-5A Xo_X11-5A_contig_108	82.297	13320	1402	680	1856079	1868746	14030	1015	0	10652
utg000002l	NZ_AFHK01000108.1	Xanthomonas oryzae X11-5A Xo_X11-5A_contig_108	84.647	723	66	30	1869035	1869723	716	5	0	678
utg000002l	NZ_ACPX01000153.1	Xanthomonas fuscans subsp. aurantifolii str. ICPB 11122 xaub_ctg611_0	84.466	11517	1018	572	611717	622734	3972	15216	0	10645
utg000002l	NZ_ACPX01000153.1	Xanthomonas fuscans subsp. aurantifolii str. ICPB 11122 xaub_ctg611_0	87.779	4034	258	178	607664	611534	1	3962	0	4503
utg000002l	NZ_ACPX01000153.1	Xanthomonas fuscans subsp. aurantifolii str. ICPB 11122 xaub_ctg611_0	84.34	4221	369	192	632314	636322	24187	28327	0	3864
utg000002l	NZ_ACPX01000153.1	Xanthomonas fuscans subsp. aurantifolii str. ICPB 11122 xaub_ctg611_0	85.485	1557	141	60	623089	624588	15802	17330	0	1544
utg000002l	NZ_ACPX01000153.1	Xanthomonas fuscans subsp. aurantifolii str. ICPB 11122 xaub_ctg611_0	83.019	954	61	52	625303	626166	18425	19367	0	771
utg000002l	NZ_ACPX01000153.1	Xanthomonas fuscans subsp. aurantifolii str. ICPB 11122 xaub_ctg611_0	78.687	929	69	78	626257	627065	19529	20448	1.05e-135	499
utg000002l	NZ_ACPX01000153.1	Xanthomonas fuscans subsp. aurantifolii str. ICPB 11122 xaub_ctg611_0	75.936	935	92	78	627321	628138	20770	21688	6.69e-93	357
utg000002l	NZ_ACPX01000153.1	Xanthomonas fuscans subsp. aurantifolii str. ICPB 11122 xaub_ctg611_0	86.047	86	6	3	624650	624731	17624	17707	9.69e-12	87.9
utg000002l	NZ_ACPX01000153.1	Xanthomonas fuscans subsp. aurantifolii str. ICPB 11122 xaub_ctg611_0	78.723	141	21	6	1406361	1406497	21767	21632	3.49e-11	86.1
utg000002l	NZ_JSFA02000015.1	Xanthomonas phaseoli pv. phaseoli strain NCPPB 3035 scf_21871_64.contig_1	86.793	10048	651	478	2109926	2119520	3631	13455	0	10580
utg000002l	NZ_JSFA02000015.1	Xanthomonas phaseoli pv. phaseoli strain NCPPB 3035 scf_21871_64.contig_1	86.011	3131	234	135	2119769	2122770	13668	16723	0	3168
utg000002l	NZ_JSFA02000015.1	Xanthomonas phaseoli pv. phaseoli strain NCPPB 3035 scf_21871_64.contig_1	85.2	1250	130	45	2107662	2108882	449	1672	0	1232
utg000002l	NZ_JSFA02000015.1	Xanthomonas phaseoli pv. phaseoli strain NCPPB 3035 scf_21871_64.contig_1	91.463	164	3	9	1248919	1249072	163	1	4.26e-50	215
utg000002l	NZ_LOKN01000307.1	Xanthomonas axonopodis pv. khayae strain LMG753 contig_56	85	10980	917	488	36176	46713	1989	12680	0	10479
utg000002l	NZ_LOKN01000307.1	Xanthomonas axonopodis pv. khayae strain LMG753 contig_56	83.074	2889	235	188	46905	49641	12807	15593	0	2392
utg000002l	NZ_LOKN01000307.1	Xanthomonas axonopodis pv. khayae strain LMG753 contig_56	84.306	2211	192	121	50008	52103	16040	18210	0	2017
utg000002l	NZ_LOKN01000307.1	Xanthomonas axonopodis pv. khayae strain LMG753 contig_56	81.541	1311	108	94	34918	36148	102	1358	0	957
utg000002l	NZ_LOKS01000222.1	Xanthomonas campestris pv. azadirachtae strain LMG543 contig_86	86.429	9940	855	358	1119476	1129108	1	9753	0	10427
utg000002l	NZ_LOKS01000222.1	Xanthomonas campestris pv. azadirachtae strain LMG543 contig_86	83.255	8528	854	405	1132027	1140205	10925	19227	0	7308
utg000002l	NZ_AJTL01000082.1	Xanthomonas arboricola pv. juglandis str. NCPPB 1447 contig00082	83.986	11440	1203	480	171788	182877	8974	20134	0	10395
utg000002l	NZ_AJTL01000082.1	Xanthomonas arboricola pv. juglandis str. NCPPB 1447 contig00082	80.087	3214	386	184	167109	170135	4357	7503	0	2156
utg000002l	NZ_JSFA02000017.1	Xanthomonas phaseoli pv. phaseoli strain NCPPB 3035 scf_21871_66.contig_1	84.997	10698	895	487	36176	46452	10563	155	0	10209
utg000002l	NZ_JSFA02000017.1	Xanthomonas phaseoli pv. phaseoli strain NCPPB 3035 scf_21871_66.contig_1	82.701	3243	349	145	25393	28543	16849	13727	0	2686
utg000002l	NZ_JSFA02000017.1	Xanthomonas phaseoli pv. phaseoli strain NCPPB 3035 scf_21871_66.contig_1	81.412	1926	218	107	28784	30612	13691	11809	0	1445
utg000002l	NZ_JSFA02000017.1	Xanthomonas phaseoli pv. phaseoli strain NCPPB 3035 scf_21871_66.contig_1	82.353	629	51	38	35587	36175	11802	11194	1.76e-133	492
utg000002l	NZ_KB373280.1	Xanthomonas vasicola pv. vasculorum NCPPB 206 scf_9769_301	81.053	13923	1670	707	940463	953759	132964	146544	0	10203
utg000002l	NZ_KB373280.1	Xanthomonas vasicola pv. vasculorum NCPPB 206 scf_9769_301	83.853	10045	996	449	830943	840599	22343	32149	0	8986
utg000002l	NZ_KB373280.1	Xanthomonas vasicola pv. vasculorum NCPPB 206 scf_9769_301	84.25	8565	757	393	909038	917190	100140	108524	0	7797
utg000002l	NZ_KB373280.1	Xanthomonas vasicola pv. vasculorum NCPPB 206 scf_9769_301	83.1	8000	900	338	812041	819756	3097	10928	0	6866
utg000002l	NZ_KB373280.1	Xanthomonas vasicola pv. vasculorum NCPPB 206 scf_9769_301	82.653	7673	809	364	973977	981303	167569	175065	0	6314
utg000002l	NZ_KB373280.1	Xanthomonas vasicola pv. vasculorum NCPPB 206 scf_9769_301	81.716	7389	908	319	840799	847915	32424	39641	0	5751
utg000002l	NZ_KB373280.1	Xanthomonas vasicola pv. vasculorum NCPPB 206 scf_9769_301	82.861	6774	753	308	857565	864092	49392	56003	0	5701
utg000002l	NZ_KB373280.1	Xanthomonas vasicola pv. vasculorum NCPPB 206 scf_9769_301	84.002	5357	529	240	981447	986589	175349	180591	0	4843
utg000002l	NZ_KB373280.1	Xanthomonas vasicola pv. vasculorum NCPPB 206 scf_9769_301	86.262	4593	385	179	866439	870890	58463	62950	0	4759
utg000002l	NZ_KB373280.1	Xanthomonas vasicola pv. vasculorum NCPPB 206 scf_9769_301	82.616	5649	650	251	931667	937098	123417	128950	0	4686
utg000002l	NZ_KB373280.1	Xanthomonas vasicola pv. vasculorum NCPPB 206 scf_9769_301	86.901	3756	311	128	900589	904230	91534	95222	0	4043
utg000002l	NZ_KB373280.1	Xanthomonas vasicola pv. vasculorum NCPPB 206 scf_9769_301	81.269	5280	661	255	918864	923932	110493	115655	0	3969
utg000002l	NZ_KB373280.1	Xanthomonas vasicola pv. vasculorum NCPPB 206 scf_9769_301	80.978	4337	460	249	956439	960542	149343	153547	0	3101
utg000002l	NZ_KB373280.1	Xanthomonas vasicola pv. vasculorum NCPPB 206 scf_9769_301	82.016	3859	461	166	821446	825129	12826	16626	0	3066
utg000002l	NZ_KB373280.1	Xanthomonas vasicola pv. vasculorum NCPPB 206 scf_9769_301	82.708	3574	385	161	897054	900461	87903	91409	0	2961
utg000002l	NZ_KB373280.1	Xanthomonas vasicola pv. vasculorum NCPPB 206 scf_9769_301	82.8	3500	356	176	870927	874283	63051	66447	0	2902
utg000002l	NZ_KB373280.1	Xanthomonas vasicola pv. vasculorum NCPPB 206 scf_9769_301	85.785	2624	265	78	879806	882359	72126	74711	0	2680
utg000002l	NZ_KB373280.1	Xanthomonas vasicola pv. vasculorum NCPPB 206 scf_9769_301	86.486	2479	198	103	826430	828829	17753	20173	0	2595
utg000002l	NZ_KB373280.1	Xanthomonas vasicola pv. vasculorum NCPPB 206 scf_9769_301	87.993	2282	163	81	852803	855003	43945	46196	0	2593
utg000002l	NZ_KB373280.1	Xanthomonas vasicola pv. vasculorum NCPPB 206 scf_9769_301	79.706	3745	434	247	970342	973880	164006	167630	0	2405
utg000002l	NZ_KB373280.1	Xanthomonas vasicola pv. vasculorum NCPPB 206 scf_9769_301	83.068	2699	305	114	874530	877140	66702	69336	0	2313
utg000002l	NZ_KB373280.1	Xanthomonas vasicola pv. vasculorum NCPPB 206 scf_9769_301	83.403	2621	245	125	986884	989378	185486	188042	0	2255
utg000002l	NZ_KB373280.1	Xanthomonas vasicola pv. vasculorum NCPPB 206 scf_9769_301	83.862	2398	282	83	889059	891398	79484	81834	0	2187
utg000002l	NZ_KB373280.1	Xanthomonas vasicola pv. vasculorum NCPPB 206 scf_9769_301	81.014	2544	255	177	877369	879759	69444	71912	0	1812
utg000002l	NZ_KB373280.1	Xanthomonas vasicola pv. vasculorum NCPPB 206 scf_9769_301	82.566	2128	220	120	904792	906823	95815	97887	0	1735
utg000002l	NZ_KB373280.1	Xanthomonas vasicola pv. vasculorum NCPPB 206 scf_9769_301	83.223	1967	190	105	809038	810919	1	1912	0	1676
utg000002l	NZ_KB373280.1	Xanthomonas vasicola pv. vasculorum NCPPB 206 scf_9769_301	83.567	1856	200	78	864453	866237	56436	58257	0	1640
utg000002l	NZ_KB373280.1	Xanthomonas vasicola pv. vasculorum NCPPB 206 scf_9769_301	82.125	1958	248	80	906971	908858	98023	99948	0	1583
utg000002l	NZ_KB373280.1	Xanthomonas vasicola pv. vasculorum NCPPB 206 scf_9769_301	83.743	1710	174	74	937194	938844	129695	131359	0	1522
utg000002l	NZ_KB373280.1	Xanthomonas vasicola pv. vasculorum NCPPB 206 scf_9769_301	82.901	1696	199	72	829027	830662	20382	22046	0	1441
utg000002l	NZ_KB373280.1	Xanthomonas vasicola pv. vasculorum NCPPB 206 scf_9769_301	79.43	2212	318	112	855325	857435	46521	48696	0	1437
utg000002l	NZ_KB373280.1	Xanthomonas vasicola pv. vasculorum NCPPB 206 scf_9769_301	85.563	1420	130	57	917195	918573	108675	110060	0	1417
utg000002l	NZ_KB373280.1	Xanthomonas vasicola pv. vasculorum NCPPB 206 scf_9769_301	78.432	2309	304	131	929260	931425	120921	123178	0	1327
utg000002l	NZ_KB373280.1	Xanthomonas vasicola pv. vasculorum NCPPB 206 scf_9769_301	78.116	2367	303	151	966285	968536	160053	162319	0	1303
utg000002l	NZ_KB373280.1	Xanthomonas vasicola pv. vasculorum NCPPB 206 scf_9769_301	81.691	1502	208	52	924251	925715	112048	113519	0	1188
utg000002l	NZ_KB373280.1	Xanthomonas vasicola pv. vasculorum NCPPB 206 scf_9769_301	81.126	1563	192	78	819892	821397	11110	12626	0	1157
utg000002l	NZ_KB373280.1	Xanthomonas vasicola pv. vasculorum NCPPB 206 scf_9769_301	76.363	2458	300	192	961303	963547	154561	156950	0	1061
utg000002l	NZ_KB373280.1	Xanthomonas vasicola pv. vasculorum NCPPB 206 scf_9769_301	80.68	1470	167	89	884274	885671	75225	76649	0	1033
utg000002l	NZ_KB373280.1	Xanthomonas vasicola pv. vasculorum NCPPB 206 scf_9769_301	79.49	1570	228	74	920397	921905	115908	117444	0	1029
utg000002l	NZ_KB373280.1	Xanthomonas vasicola pv. vasculorum NCPPB 206 scf_9769_301	84.855	997	102	38	810832	811810	1917	2882	0	959
utg000002l	NZ_KB373280.1	Xanthomonas vasicola pv. vasculorum NCPPB 206 scf_9769_301	79.958	1437	151	89	964629	965972	158345	159737	0	931
utg000002l	NZ_KB373280.1	Xanthomonas vasicola pv. vasculorum NCPPB 206 scf_9769_301	81.436	1212	155	57	927987	929154	119592	120777	0	928
utg000002l	NZ_KB373280.1	Xanthomonas vasicola pv. vasculorum NCPPB 206 scf_9769_301	81.584	1124	136	50	887739	888808	78119	79225	0	863
utg000002l	NZ_KB373280.1	Xanthomonas vasicola pv. vasculorum NCPPB 206 scf_9769_301	80.526	647	73	36	963603	964210	157075	157707	3.86e-120	448
utg000002l	NZ_KB373280.1	Xanthomonas vasicola pv. vasculorum NCPPB 206 scf_9769_301	79.234	496	85	16	851717	852202	42899	43386	1.46e-84	329
utg000002l	NZ_KB373280.1	Xanthomonas vasicola pv. vasculorum NCPPB 206 scf_9769_301	74.283	976	154	72	1774572	1775465	74510	73550	2.44e-82	322
utg000002l	NZ_KB373280.1	Xanthomonas vasicola pv. vasculorum NCPPB 206 scf_9769_301	77.514	547	69	39	1775878	1776379	73117	72580	1.49e-69	279
utg000002l	NZ_KB373280.1	Xanthomonas vasicola pv. vasculorum NCPPB 206 scf_9769_301	84.307	274	25	14	852319	852583	43439	43703	3.25e-61	252
utg000002l	NZ_KB373280.1	Xanthomonas vasicola pv. vasculorum NCPPB 206 scf_9769_301	74.725	364	63	24	1655933	1656276	18477	18123	3.41e-26	135
utg000002l	NZ_KB373280.1	Xanthomonas vasicola pv. vasculorum NCPPB 206 scf_9769_301	78.09	178	26	9	1776621	1776793	72311	72142	1.24e-15	100
utg000002l	NZ_KB373280.1	Xanthomonas vasicola pv. vasculorum NCPPB 206 scf_9769_301	87.302	63	7	1	903497	903559	169658	169597	9.76e-07	71.3
utg000002l	NZ_LOKN01000029.1	Xanthomonas axonopodis pv. khayae strain LMG753 contig_124	83.457	11842	1068	666	1503013	1514286	22467	10949	0	10192
utg000002l	NZ_LOKN01000029.1	Xanthomonas axonopodis pv. khayae strain LMG753 contig_124	87.217	8574	631	332	1494511	1502824	30963	22595	0	9332
utg000002l	NZ_LOKN01000029.1	Xanthomonas axonopodis pv. khayae strain LMG753 contig_124	83.333	3630	318	204	1515568	1518995	6402	2858	0	3086
utg000002l	NZ_LOKN01000029.1	Xanthomonas axonopodis pv. khayae strain LMG753 contig_124	87.011	1355	92	56	1520304	1521602	1414	88	0	1450
utg000002l	NZ_LOKN01000029.1	Xanthomonas axonopodis pv. khayae strain LMG753 contig_124	85.346	621	33	38	1519207	1519788	2624	2023	6.06e-163	590
utg000002l	NZ_LOKN01000029.1	Xanthomonas axonopodis pv. khayae strain LMG753 contig_124	92	50	4	0	1472115	1472164	30979	30930	9.76e-07	71.3
utg000002l	NZ_CAGJ01000112.1	Xanthomonas citri pv. punicae str. LMG 859	85.876	10132	788	470	1543986	1553684	11663	1742	0	10189
utg000002l	NZ_CAGJ01000112.1	Xanthomonas citri pv. punicae str. LMG 859	87.021	1618	100	83	1553781	1555324	1598	17	0	1724
utg000002l	NZ_JPYH02000045.1	Xanthomonas citri strain LMG 7399 contig_139	85.544	10072	884	420	899583	909287	9925	59	0	10006
utg000002l	NZ_LOKI01000010.1	Xanthomonas campestris pv. vitiscarnosae strain LMG939 contig_12	85.82	9993	759	435	36176	45768	151878	161612	0	9997
utg000002l	NZ_LOKI01000010.1	Xanthomonas campestris pv. vitiscarnosae strain LMG939 contig_12	84.433	5685	584	225	22188	27713	144431	149973	0	5317
utg000002l	NZ_LOKI01000010.1	Xanthomonas campestris pv. vitiscarnosae strain LMG939 contig_12	82.97	2889	238	188	46905	49641	162653	165439	0	2375
utg000002l	NZ_LOKI01000010.1	Xanthomonas campestris pv. vitiscarnosae strain LMG939 contig_12	84.246	2209	197	115	50008	52103	165886	168056	0	2012
utg000002l	NZ_LOKI01000010.1	Xanthomonas campestris pv. vitiscarnosae strain LMG939 contig_12	81.693	1311	106	94	34918	36148	149970	151226	0	968
utg000002l	NZ_LOKI01000010.1	Xanthomonas campestris pv. vitiscarnosae strain LMG939 contig_12	79.122	934	132	47	45818	46713	161618	162526	7.84e-162	586
utg000002l	NZ_LOKI01000010.1	Xanthomonas campestris pv. vitiscarnosae strain LMG939 contig_12	93.077	130	2	6	520015	520138	181164	181292	1.2e-40	183
utg000002l	NZ_LOKI01000010.1	Xanthomonas campestris pv. vitiscarnosae strain LMG939 contig_12	88.158	76	8	1	1725345	1725419	139540	139465	2.69e-12	89.8
utg000002l	NZ_LOKI01000010.1	Xanthomonas campestris pv. vitiscarnosae strain LMG939 contig_12	97.297	37	1	0	1555196	1555232	43975	43939	0.000163	63.9
utg000002l	NZ_LOKI01000010.1	Xanthomonas campestris pv. vitiscarnosae strain LMG939 contig_12	97.222	36	1	0	1555197	1555232	43967	43932	0.000587	62.1
utg000002l	NZ_KN300515.1	Xanthomonas campestris pv. arecae strain NCPPB 2649 scf_4639_94	83.894	11058	1135	468	232918	243531	502606	491751	0	9958
utg000002l	NZ_KN300515.1	Xanthomonas campestris pv. arecae strain NCPPB 2649 scf_4639_94	83.662	11219	1130	499	1560164	1570934	366694	355731	0	9913
utg000002l	NZ_KN300515.1	Xanthomonas campestris pv. arecae strain NCPPB 2649 scf_4639_94	83.884	10046	996	446	830943	840599	88361	98172	0	9007
utg000002l	NZ_KN300515.1	Xanthomonas campestris pv. arecae strain NCPPB 2649 scf_4639_94	83.264	9614	1070	393	756118	765397	7983	17391	0	8342
utg000002l	NZ_KN300515.1	Xanthomonas campestris pv. arecae strain NCPPB 2649 scf_4639_94	84.584	8848	805	394	772088	780583	24453	33093	0	8266
utg000002l	NZ_KN300515.1	Xanthomonas campestris pv. arecae strain NCPPB 2649 scf_4639_94	83.925	8479	857	366	1377681	1385800	645520	653851	0	7640
utg000002l	NZ_KN300515.1	Xanthomonas campestris pv. arecae strain NCPPB 2649 scf_4639_94	80.796	10482	1322	523	1543653	1553655	383842	373573	0	7566
utg000002l	NZ_KN300515.1	Xanthomonas campestris pv. arecae strain NCPPB 2649 scf_4639_94	83.15	8000	896	339	812041	819756	64343	72174	0	6889
utg000002l	NZ_KN300515.1	Xanthomonas campestris pv. arecae strain NCPPB 2649 scf_4639_94	85.351	6765	599	273	1590410	1596914	342331	335699	0	6641
utg000002l	NZ_KN300515.1	Xanthomonas campestris pv. arecae strain NCPPB 2649 scf_4639_94	83.731	7007	647	373	1369901	1376568	637343	644195	0	6168
utg000002l	NZ_KN300515.1	Xanthomonas campestris pv. arecae strain NCPPB 2649 scf_4639_94	85.396	5964	540	238	749879	755638	1649	7485	0	5882
utg000002l	NZ_KN300515.1	Xanthomonas campestris pv. arecae strain NCPPB 2649 scf_4639_94	84.115	6251	685	237	1363024	1369076	630140	636280	0	5758
utg000002l	NZ_KN300515.1	Xanthomonas campestris pv. arecae strain NCPPB 2649 scf_4639_94	81.714	7388	910	317	840799	847915	98447	105664	0	5751
utg000002l	NZ_KN300515.1	Xanthomonas campestris pv. arecae strain NCPPB 2649 scf_4639_94	81.043	7807	970	377	1345197	1352683	609206	616822	0	5747
utg000002l	NZ_KN300515.1	Xanthomonas campestris pv. arecae strain NCPPB 2649 scf_4639_94	82.817	6774	756	309	857565	864092	115336	121947	0	5685
utg000002l	NZ_KN300515.1	Xanthomonas campestris pv. arecae strain NCPPB 2649 scf_4639_94	85.781	5556	536	184	221989	227397	511713	506265	0	5650
utg000002l	NZ_KN300515.1	Xanthomonas campestris pv. arecae strain NCPPB 2649 scf_4639_94	83.802	6260	669	260	1494549	1500624	769369	775467	0	5624
utg000002l	NZ_KN300515.1	Xanthomonas campestris pv. arecae strain NCPPB 2649 scf_4639_94	86.716	5036	387	208	1480205	1485071	755141	760063	0	5334
utg000002l	NZ_KN300515.1	Xanthomonas campestris pv. arecae strain NCPPB 2649 scf_4639_94	82.351	6448	728	306	1473166	1479356	744552	750846	0	5225
utg000002l	NZ_KN300515.1	Xanthomonas campestris pv. arecae strain NCPPB 2649 scf_4639_94	86.754	4877	402	178	1614790	1619530	831577	836345	0	5203
utg000002l	NZ_KN300515.1	Xanthomonas campestris pv. arecae strain NCPPB 2649 scf_4639_94	84.305	5403	578	194	1599043	1604278	324324	319025	0	5031
utg000002l	NZ_KN300515.1	Xanthomonas campestris pv. arecae strain NCPPB 2649 scf_4639_94	83.511	5640	598	236	1414463	1419905	682792	688296	0	4957
utg000002l	NZ_KN300515.1	Xanthomonas campestris pv. arecae strain NCPPB 2649 scf_4639_94	86.044	4679	419	152	1385937	1390460	654006	658605	0	4807
utg000002l	NZ_KN300515.1	Xanthomonas campestris pv. arecae strain NCPPB 2649 scf_4639_94	84.074	5262	539	216	1635376	1640432	850503	855670	0	4798
utg000002l	NZ_KN300515.1	Xanthomonas campestris pv. arecae strain NCPPB 2649 scf_4639_94	86.321	4591	383	178	866439	870890	124452	128936	0	4772
utg000002l	NZ_KN300515.1	Xanthomonas campestris pv. arecae strain NCPPB 2649 scf_4639_94	81.127	6120	692	347	788025	793839	39590	45551	0	4475
utg000002l	NZ_KN300515.1	Xanthomonas campestris pv. arecae strain NCPPB 2649 scf_4639_94	82.164	5388	584	277	1452351	1457471	721211	726488	0	4277
utg000002l	NZ_KN300515.1	Xanthomonas campestris pv. arecae strain NCPPB 2649 scf_4639_94	81.546	5343	666	249	1409285	1414425	677463	682687	0	4109
utg000002l	NZ_KN300515.1	Xanthomonas campestris pv. arecae strain NCPPB 2649 scf_4639_94	82.604	4708	541	184	1555615	1560150	371361	366760	0	3901
utg000002l	NZ_KN300515.1	Xanthomonas campestris pv. arecae strain NCPPB 2649 scf_4639_94	84.263	4175	403	183	1610741	1614793	827478	831520	0	3836
utg000002l	NZ_KN300515.1	Xanthomonas campestris pv. arecae strain NCPPB 2649 scf_4639_94	83.902	4162	470	138	1422347	1426395	692369	696443	0	3790
utg000002l	NZ_KN300515.1	Xanthomonas campestris pv. arecae strain NCPPB 2649 scf_4639_94	78.875	6206	829	376	1440738	1446669	711327	717324	0	3753
utg000002l	NZ_KN300515.1	Xanthomonas campestris pv. arecae strain NCPPB 2649 scf_4639_94	80.007	5592	679	313	1338870	1344172	602787	608228	0	3727
utg000002l	NZ_KN300515.1	Xanthomonas campestris pv. arecae strain NCPPB 2649 scf_4639_94	85.718	3711	322	150	245555	249133	489598	485964	0	3725
utg000002l	NZ_KN300515.1	Xanthomonas campestris pv. arecae strain NCPPB 2649 scf_4639_94	81.814	4542	491	244	1509986	1514315	784731	789149	0	3502
utg000002l	NZ_KN300515.1	Xanthomonas campestris pv. arecae strain NCPPB 2649 scf_4639_94	81.748	4279	460	245	1621670	1625720	839320	843505	0	3278
utg000002l	NZ_KN300515.1	Xanthomonas campestris pv. arecae strain NCPPB 2649 scf_4639_94	83.389	3570	361	178	1398745	1402179	667071	670543	0	3094
utg000002l	NZ_KN300515.1	Xanthomonas campestris pv. arecae strain NCPPB 2649 scf_4639_94	80.659	4338	477	265	1583670	1587760	349729	345507	0	3029
utg000002l	NZ_KN300515.1	Xanthomonas campestris pv. arecae strain NCPPB 2649 scf_4639_94	78.486	5113	703	293	800861	805711	52869	57846	0	2981
utg000002l	NZ_KN300515.1	Xanthomonas campestris pv. arecae strain NCPPB 2649 scf_4639_94	83.933	3224	298	164	1405566	1408655	673998	677135	0	2881
utg000002l	NZ_KN300515.1	Xanthomonas campestris pv. arecae strain NCPPB 2649 scf_4639_94	84.035	3157	309	137	1358624	1361663	625571	628649	0	2857
utg000002l	NZ_KN300515.1	Xanthomonas campestris pv. arecae strain NCPPB 2649 scf_4639_94	82.991	3263	344	161	1488216	1491349	763222	766402	0	2756
utg000002l	NZ_KN300515.1	Xanthomonas campestris pv. arecae strain NCPPB 2649 scf_4639_94	83.446	3111	336	140	767377	770377	19619	22660	0	2726
utg000002l	NZ_KN300515.1	Xanthomonas campestris pv. arecae strain NCPPB 2649 scf_4639_94	85.747	2624	266	78	879806	882359	138165	140750	0	2675
utg000002l	NZ_KN300515.1	Xanthomonas campestris pv. arecae strain NCPPB 2649 scf_4639_94	86.446	2479	199	103	826430	828829	83771	86191	0	2590
utg000002l	NZ_KN300515.1	Xanthomonas campestris pv. arecae strain NCPPB 2649 scf_4639_94	87.818	2282	167	81	852803	855003	109869	112120	0	2571
utg000002l	NZ_KN300515.1	Xanthomonas campestris pv. arecae strain NCPPB 2649 scf_4639_94	78.013	4621	609	293	1514636	1518995	789471	793945	0	2529
utg000002l	NZ_KN300515.1	Xanthomonas campestris pv. arecae strain NCPPB 2649 scf_4639_94	87.075	2267	169	88	1528402	1530595	388030	385815	0	2449
utg000002l	NZ_KN300515.1	Xanthomonas campestris pv. arecae strain NCPPB 2649 scf_4639_94	83.58	2765	282	124	1485364	1488023	760317	763014	0	2433
utg000002l	NZ_KN300515.1	Xanthomonas campestris pv. arecae strain NCPPB 2649 scf_4639_94	80.626	3355	446	147	1503013	1506243	777947	781221	0	2407
utg000002l	NZ_KN300515.1	Xanthomonas campestris pv. arecae strain NCPPB 2649 scf_4639_94	86.082	2328	188	92	1419951	1422188	688452	690733	0	2379
utg000002l	NZ_KN300515.1	Xanthomonas campestris pv. arecae strain NCPPB 2649 scf_4639_94	85.366	2378	242	83	1355051	1357362	621121	623458	0	2366
utg000002l	NZ_KN300515.1	Xanthomonas campestris pv. arecae strain NCPPB 2649 scf_4639_94	83.253	2699	300	114	874530	877140	132741	135375	0	2340
utg000002l	NZ_KN300515.1	Xanthomonas campestris pv. arecae strain NCPPB 2649 scf_4639_94	81.274	3124	355	163	1573895	1576851	353273	350213	0	2316
utg000002l	NZ_KN300515.1	Xanthomonas campestris pv. arecae strain NCPPB 2649 scf_4639_94	85.008	2368	248	87	1392670	1394970	660756	663083	0	2307
utg000002l	NZ_KN300515.1	Xanthomonas campestris pv. arecae strain NCPPB 2649 scf_4639_94	80.599	3237	408	172	1631034	1634118	847263	850431	0	2296
utg000002l	NZ_KN300515.1	Xanthomonas campestris pv. arecae strain NCPPB 2649 scf_4639_94	81.963	2833	348	117	805936	808657	58088	60868	0	2250
utg000002l	NZ_KN300515.1	Xanthomonas campestris pv. arecae strain NCPPB 2649 scf_4639_94	83.67	2523	226	140	1467916	1470329	739068	741513	0	2206
utg000002l	NZ_KN300515.1	Xanthomonas campestris pv. arecae strain NCPPB 2649 scf_4639_94	84.228	2365	258	84	1606406	1608698	823521	825842	0	2194
utg000002l	NZ_KN300515.1	Xanthomonas campestris pv. arecae strain NCPPB 2649 scf_4639_94	83.695	2398	286	83	889059	891398	145523	147873	0	2165
utg000002l	NZ_KN300515.1	Xanthomonas campestris pv. arecae strain NCPPB 2649 scf_4639_94	85.625	2080	193	72	821446	823444	78847	80901	0	2087
utg000002l	NZ_KN300515.1	Xanthomonas campestris pv. arecae strain NCPPB 2649 scf_4639_94	81.885	2578	311	102	1570984	1573468	355728	353214	0	2030
utg000002l	NZ_KN300515.1	Xanthomonas campestris pv. arecae strain NCPPB 2649 scf_4639_94	80.162	2964	376	154	1432190	1435014	702432	705322	0	2021
utg000002l	NZ_KN300515.1	Xanthomonas campestris pv. arecae strain NCPPB 2649 scf_4639_94	86.67	1883	176	57	1597132	1598972	335568	333719	0	2017
utg000002l	NZ_KN300515.1	Xanthomonas campestris pv. arecae strain NCPPB 2649 scf_4639_94	83.481	2258	265	77	1427777	1429977	697929	700135	0	2004
utg000002l	NZ_KN300515.1	Xanthomonas campestris pv. arecae strain NCPPB 2649 scf_4639_94	82.088	2529	284	129	1435260	1437658	705571	708060	0	2004
utg000002l	NZ_KN300515.1	Xanthomonas campestris pv. arecae strain NCPPB 2649 scf_4639_94	81.976	2530	294	114	1449890	1452341	718701	721146	0	1997
utg000002l	NZ_KN300515.1	Xanthomonas campestris pv. arecae strain NCPPB 2649 scf_4639_94	81.007	2722	279	164	794346	796947	46328	48931	0	1943
utg000002l	NZ_KN300515.1	Xanthomonas campestris pv. arecae strain NCPPB 2649 scf_4639_94	79.68	3002	353	179	1395649	1398469	663881	666806	0	1927
utg000002l	NZ_KN300515.1	Xanthomonas campestris pv. arecae strain NCPPB 2649 scf_4639_94	84.745	2019	203	83	1430037	1431984	700233	702217	0	1925
utg000002l	NZ_KN300515.1	Xanthomonas campestris pv. arecae strain NCPPB 2649 scf_4639_94	83.388	2131	206	112	808878	810919	61087	63158	0	1838
utg000002l	NZ_KN300515.1	Xanthomonas campestris pv. arecae strain NCPPB 2649 scf_4639_94	81.014	2544	255	177	877369	879759	135483	137951	0	1812
utg000002l	NZ_KN300515.1	Xanthomonas campestris pv. arecae strain NCPPB 2649 scf_4639_94	81.834	2323	258	121	872068	874283	130221	132486	0	1801
utg000002l	NZ_KN300515.1	Xanthomonas campestris pv. arecae strain NCPPB 2649 scf_4639_94	84.423	1836	188	76	765408	767177	17546	19349	0	1716
utg000002l	NZ_KN300515.1	Xanthomonas campestris pv. arecae strain NCPPB 2649 scf_4639_94	83.258	1995	196	104	782609	784527	35017	36949	0	1707
utg000002l	NZ_KN300515.1	Xanthomonas campestris pv. arecae strain NCPPB 2649 scf_4639_94	84.499	1716	160	76	1403919	1405564	672284	673963	0	1598
utg000002l	NZ_KN300515.1	Xanthomonas campestris pv. arecae strain NCPPB 2649 scf_4639_94	85.108	1625	156	62	864670	866237	122664	124259	0	1581
utg000002l	NZ_KN300515.1	Xanthomonas campestris pv. arecae strain NCPPB 2649 scf_4639_94	83.961	1727	188	63	243730	245388	491598	489893	0	1572
utg000002l	NZ_KN300515.1	Xanthomonas campestris pv. arecae strain NCPPB 2649 scf_4639_94	77.54	3090	347	248	1461301	1464126	731926	734932	0	1541
utg000002l	NZ_KN300515.1	Xanthomonas campestris pv. arecae strain NCPPB 2649 scf_4639_94	84.129	1676	175	67	780759	782379	33145	34784	0	1537
utg000002l	NZ_KN300515.1	Xanthomonas campestris pv. arecae strain NCPPB 2649 scf_4639_94	75.918	3704	476	305	1464423	1467832	735474	739055	0	1515
utg000002l	NZ_KN300515.1	Xanthomonas campestris pv. arecae strain NCPPB 2649 scf_4639_94	85.792	1471	128	59	770432	771855	22755	24191	0	1483
utg000002l	NZ_KN300515.1	Xanthomonas campestris pv. arecae strain NCPPB 2649 scf_4639_94	82.901	1696	199	72	829027	830662	86400	88064	0	1441
utg000002l	NZ_KN300515.1	Xanthomonas campestris pv. arecae strain NCPPB 2649 scf_4639_94	79.358	2369	245	156	1457680	1459876	726741	729037	0	1441
utg000002l	NZ_KN300515.1	Xanthomonas campestris pv. arecae strain NCPPB 2649 scf_4639_94	79.43	2212	318	112	855325	857435	112445	114620	0	1437
utg000002l	NZ_KN300515.1	Xanthomonas campestris pv. arecae strain NCPPB 2649 scf_4639_94	81.512	1839	244	77	1390696	1392478	658713	660511	0	1424
utg000002l	NZ_KN300515.1	Xanthomonas campestris pv. arecae strain NCPPB 2649 scf_4639_94	77.392	2738	390	168	230179	232748	505899	503223	0	1415
utg000002l	NZ_KN300515.1	Xanthomonas campestris pv. arecae strain NCPPB 2649 scf_4639_94	78.341	2484	312	166	784534	786858	37007	39423	0	1399
utg000002l	NZ_KN300515.1	Xanthomonas campestris pv. arecae strain NCPPB 2649 scf_4639_94	84.278	1482	128	74	1491418	1492826	766517	767966	0	1349
utg000002l	NZ_KN300515.1	Xanthomonas campestris pv. arecae strain NCPPB 2649 scf_4639_94	79.604	1917	262	107	1524931	1526773	801702	803563	0	1254
utg000002l	NZ_KN300515.1	Xanthomonas campestris pv. arecae strain NCPPB 2649 scf_4639_94	86.307	1205	76	62	1248914	1250048	73701	74886	0	1229
utg000002l	NZ_KN300515.1	Xanthomonas campestris pv. arecae strain NCPPB 2649 scf_4639_94	82.421	1479	159	75	1553813	1555218	373218	371768	0	1197
utg000002l	NZ_KN300515.1	Xanthomonas campestris pv. arecae strain NCPPB 2649 scf_4639_94	83.632	1338	130	63	1470663	1471943	742067	743372	0	1175
utg000002l	NZ_KN300515.1	Xanthomonas campestris pv. arecae strain NCPPB 2649 scf_4639_94	85.082	1220	100	63	1542193	1543359	385473	384283	0	1170
utg000002l	NZ_KN300515.1	Xanthomonas campestris pv. arecae strain NCPPB 2649 scf_4639_94	85.89	1141	102	48	1501726	1502820	776514	777641	0	1160
utg000002l	NZ_KN300515.1	Xanthomonas campestris pv. arecae strain NCPPB 2649 scf_4639_94	81.605	1495	172	72	797609	799050	49654	51098	0	1142
utg000002l	NZ_KN300515.1	Xanthomonas campestris pv. arecae strain NCPPB 2649 scf_4639_94	82.673	1362	153	62	819892	821206	72364	73689	0	1131
utg000002l	NZ_KN300515.1	Xanthomonas campestris pv. arecae strain NCPPB 2649 scf_4639_94	85.426	1139	87	51	870927	872029	129037	130132	0	1110
utg000002l	NZ_KN300515.1	Xanthomonas campestris pv. arecae strain NCPPB 2649 scf_4639_94	83.784	1221	136	47	748700	749886	406	1598	0	1101
utg000002l	NZ_KN300515.1	Xanthomonas campestris pv. arecae strain NCPPB 2649 scf_4639_94	81.669	1402	169	63	1520304	1521647	795395	796766	0	1085
utg000002l	NZ_KN300515.1	Xanthomonas campestris pv. arecae strain NCPPB 2649 scf_4639_94	80.025	1577	208	85	823630	825129	81098	82644	0	1068
utg000002l	NZ_KN300515.1	Xanthomonas campestris pv. arecae strain NCPPB 2649 scf_4639_94	80.978	1472	152	87	1578919	1580294	357172	355733	0	1050
utg000002l	NZ_KN300515.1	Xanthomonas campestris pv. arecae strain NCPPB 2649 scf_4639_94	78.359	1779	260	95	1522465	1524158	798584	800322	0	1037
utg000002l	NZ_KN300515.1	Xanthomonas campestris pv. arecae strain NCPPB 2649 scf_4639_94	80.68	1470	167	89	884274	885671	141264	142688	0	1033
utg000002l	NZ_KN300515.1	Xanthomonas campestris pv. arecae strain NCPPB 2649 scf_4639_94	88.602	851	65	23	1587968	1588788	344959	344111	0	1005
utg000002l	NZ_KN300515.1	Xanthomonas campestris pv. arecae strain NCPPB 2649 scf_4639_94	80.239	1422	188	67	1493021	1494379	767980	769371	0	983
utg000002l	NZ_KN300515.1	Xanthomonas campestris pv. arecae strain NCPPB 2649 scf_4639_94	84.855	997	102	38	810832	811810	63163	64128	0	959
utg000002l	NZ_KN300515.1	Xanthomonas campestris pv. arecae strain NCPPB 2649 scf_4639_94	76.957	1840	285	101	1352856	1354593	617005	618807	0	920
utg000002l	NZ_KN300515.1	Xanthomonas campestris pv. arecae strain NCPPB 2649 scf_4639_94	80.045	1323	194	54	1361756	1363023	628784	630091	0	917
utg000002l	NZ_KN300515.1	Xanthomonas campestris pv. arecae strain NCPPB 2649 scf_4639_94	78.405	1505	220	71	1629449	1630887	845627	847092	0	881
utg000002l	NZ_KN300515.1	Xanthomonas campestris pv. arecae strain NCPPB 2649 scf_4639_94	87.628	784	63	25	1500799	1501566	775581	776346	0	880
utg000002l	NZ_KN300515.1	Xanthomonas campestris pv. arecae strain NCPPB 2649 scf_4639_94	83.967	973	93	47	1472162	1473092	743388	744339	0	874
utg000002l	NZ_KN300515.1	Xanthomonas campestris pv. arecae strain NCPPB 2649 scf_4639_94	80.438	1278	134	76	1608976	1610212	825909	827111	0	869
utg000002l	NZ_KN300515.1	Xanthomonas campestris pv. arecae strain NCPPB 2649 scf_4639_94	81.584	1124	136	50	887739	888808	144158	145264	0	863
utg000002l	NZ_KN300515.1	Xanthomonas campestris pv. arecae strain NCPPB 2649 scf_4639_94	82.312	1012	120	39	1589200	1590159	343676	342672	0	822
utg000002l	NZ_KN300515.1	Xanthomonas campestris pv. arecae strain NCPPB 2649 scf_4639_94	81.809	1017	112	52	1447999	1448971	717713	718700	0	785
utg000002l	NZ_KN300515.1	Xanthomonas campestris pv. arecae strain NCPPB 2649 scf_4639_94	80.751	1065	136	50	1402323	1403343	670754	671793	0	767
utg000002l	NZ_KN300515.1	Xanthomonas campestris pv. arecae strain NCPPB 2649 scf_4639_94	78.328	1232	205	50	1426387	1427585	696670	697872	0	739
utg000002l	NZ_KN300515.1	Xanthomonas campestris pv. arecae strain NCPPB 2649 scf_4639_94	83.861	663	54	35	1376800	1377419	644451	645103	1.01e-160	582
utg000002l	NZ_KN300515.1	Xanthomonas campestris pv. arecae strain NCPPB 2649 scf_4639_94	85.974	549	47	23	1357921	1358449	624795	625333	4.75e-154	560
utg000002l	NZ_KN300515.1	Xanthomonas campestris pv. arecae strain NCPPB 2649 scf_4639_94	81.985	655	50	46	1519154	1519769	794139	794764	4.89e-134	494
utg000002l	NZ_KN300515.1	Xanthomonas campestris pv. arecae strain NCPPB 2649 scf_4639_94	76.098	1138	131	87	1460148	1461173	729943	731051	3.83e-125	464
utg000002l	NZ_KN300515.1	Xanthomonas campestris pv. arecae strain NCPPB 2649 scf_4639_94	82.15	521	62	19	1527740	1528243	388997	388491	3.03e-111	418
utg000002l	NZ_KN300515.1	Xanthomonas campestris pv. arecae strain NCPPB 2649 scf_4639_94	73.659	1268	238	76	1627595	1628799	843733	844967	8.47e-107	403
utg000002l	NZ_KN300515.1	Xanthomonas campestris pv. arecae strain NCPPB 2649 scf_4639_94	80.364	550	81	19	1521747	1522276	797851	798393	1.83e-103	392
utg000002l	NZ_KN300515.1	Xanthomonas campestris pv. arecae strain NCPPB 2649 scf_4639_94	79.234	496	85	16	851717	852202	108823	109310	1.46e-84	329
utg000002l	NZ_KN300515.1	Xanthomonas campestris pv. arecae strain NCPPB 2649 scf_4639_94	74.283	976	154	72	1774572	1775465	140549	139589	2.44e-82	322
utg000002l	NZ_KN300515.1	Xanthomonas campestris pv. arecae strain NCPPB 2649 scf_4639_94	77.759	607	69	45	255067	255648	483439	482874	1.47e-79	313
utg000002l	NZ_KN300515.1	Xanthomonas campestris pv. arecae strain NCPPB 2649 scf_4639_94	88.55	262	17	9	1479937	1480189	751401	751658	2.46e-77	305
utg000002l	NZ_KN300515.1	Xanthomonas campestris pv. arecae strain NCPPB 2649 scf_4639_94	77.514	547	69	39	1775878	1776379	139156	138619	1.49e-69	279
utg000002l	NZ_KN300515.1	Xanthomonas campestris pv. arecae strain NCPPB 2649 scf_4639_94	84.307	274	25	14	852319	852583	109363	109627	3.25e-61	252
utg000002l	NZ_KN300515.1	Xanthomonas campestris pv. arecae strain NCPPB 2649 scf_4639_94	81.967	244	23	16	1338374	1338597	582736	582978	9.29e-42	187
utg000002l	NZ_KN300515.1	Xanthomonas campestris pv. arecae strain NCPPB 2649 scf_4639_94	77.188	377	33	28	1610303	1610668	827144	827478	9.36e-37	171
utg000002l	NZ_KN300515.1	Xanthomonas campestris pv. arecae strain NCPPB 2649 scf_4639_94	81.221	213	25	13	775030	775233	27997	28203	7.28e-33	158
utg000002l	NZ_KN300515.1	Xanthomonas campestris pv. arecae strain NCPPB 2649 scf_4639_94	74.725	364	63	24	1655933	1656276	84495	84141	3.41e-26	135
utg000002l	NZ_KN300515.1	Xanthomonas campestris pv. arecae strain NCPPB 2649 scf_4639_94	85.484	124	12	5	2047707	2047827	696493	696373	7.39e-23	124
utg000002l	NZ_KN300515.1	Xanthomonas campestris pv. arecae strain NCPPB 2649 scf_4639_94	81.633	147	19	6	1599009	1599149	579249	579393	4.45e-20	115
utg000002l	NZ_KN300515.1	Xanthomonas campestris pv. arecae strain NCPPB 2649 scf_4639_94	83.607	122	13	5	1599012	1599127	199667	199547	7.44e-18	108
utg000002l	NZ_KN300515.1	Xanthomonas campestris pv. arecae strain NCPPB 2649 scf_4639_94	78.09	178	26	9	1776621	1776793	138350	138181	1.24e-15	100
utg000002l	NZ_KN300515.1	Xanthomonas campestris pv. arecae strain NCPPB 2649 scf_4639_94	78.472	144	16	10	1338600	1338739	602518	602650	1.62e-09	80.5
utg000002l	NZ_KN300515.1	Xanthomonas campestris pv. arecae strain NCPPB 2649 scf_4639_94	89.286	56	6	0	1361612	1361667	671807	671862	9.76e-07	71.3
utg000002l	NZ_KN300515.1	Xanthomonas campestris pv. arecae strain NCPPB 2649 scf_4639_94	97.222	36	1	0	1555197	1555232	416378	416343	0.000587	62.1
utg000002l	NZ_KN300515.1	Xanthomonas campestris pv. arecae strain NCPPB 2649 scf_4639_94	97.143	35	1	0	1555198	1555232	416384	416350	0.002	60.2
utg000002l	NZ_AYSX01000227.1	Xanthomonas oryzae pv. oryzae NAI8 227	81.712	12894	1458	669	1044162	1056488	14007	26567	0	9917
utg000002l	NZ_AYSX01000227.1	Xanthomonas oryzae pv. oryzae NAI8 227	80.676	6572	824	334	1037818	1044117	7599	13996	0	4689
utg000002l	NZ_AYSX01000227.1	Xanthomonas oryzae pv. oryzae NAI8 227	83.165	5263	509	269	1032436	1037468	2154	7269	0	4462
utg000002l	NZ_AYSX01000227.1	Xanthomonas oryzae pv. oryzae NAI8 227	83.106	3232	306	164	1056633	1059709	27997	31143	0	2723
utg000002l	NZ_AYSX01000227.1	Xanthomonas oryzae pv. oryzae NAI8 227	83.601	1616	161	71	1030493	1032041	228	1806	0	1421
utg000002l	NZ_CAGJ01000037.1	Xanthomonas citri pv. punicae str. LMG 859	83.695	11095	1169	476	1825408	1836121	13972	24807	0	9877
utg000002l	NZ_CAGJ01000037.1	Xanthomonas citri pv. punicae str. LMG 859	82.531	4797	539	229	1840356	1844947	26853	31555	0	3940
utg000002l	NZ_CAGJ01000037.1	Xanthomonas citri pv. punicae str. LMG 859	86.273	1559	126	65	623093	624593	36059	37587	0	1613
utg000002l	NZ_CAGJ01000037.1	Xanthomonas citri pv. punicae str. LMG 859	85.108	1578	139	81	621232	622751	33611	35150	0	1524
utg000002l	NZ_CAGJ01000037.1	Xanthomonas citri pv. punicae str. LMG 859	82.809	954	63	50	625303	626166	38683	39625	0	760
utg000002l	NZ_CAGJ01000037.1	Xanthomonas citri pv. punicae str. LMG 859	78.602	1173	162	65	1845256	1846364	31868	33015	0	693
utg000002l	NZ_CAGJ01000037.1	Xanthomonas citri pv. punicae str. LMG 859	80.395	811	109	36	1822919	1823699	12171	12961	2.19e-157	571
utg000002l	NZ_CAGJ01000037.1	Xanthomonas citri pv. punicae str. LMG 859	76.603	936	84	79	627321	628138	41026	41944	6.6e-103	390
utg000002l	NZ_CAGJ01000037.1	Xanthomonas citri pv. punicae str. LMG 859	86	300	31	7	622794	623084	35618	35915	5.28e-79	311
utg000002l	NZ_CAGJ01000037.1	Xanthomonas citri pv. punicae str. LMG 859	79.379	451	53	37	1819981	1820406	97	532	4.14e-70	281
utg000002l	NZ_CAGJ01000037.1	Xanthomonas citri pv. punicae str. LMG 859	90.341	176	7	7	1822775	1822941	10866	11040	2.55e-52	222
utg000002l	NZ_CAGJ01000037.1	Xanthomonas citri pv. punicae str. LMG 859	83.556	225	18	13	626257	626467	39787	40006	2e-43	193
utg000002l	NZ_CAGJ01000037.1	Xanthomonas citri pv. punicae str. LMG 859	80.916	131	12	5	624654	624774	37880	38007	7.49e-13	91.6
utg000002l	NZ_AJJO01000183.1	Xanthomonas citri pv. glycines str. 12-2 Contig183	84.843	10490	793	571	277359	287295	15192	25437	0	9827
utg000002l	NZ_AJJO01000183.1	Xanthomonas citri pv. glycines str. 12-2 Contig183	85.037	9236	743	451	268381	277182	6118	15148	0	8809
utg000002l	NZ_AJJO01000183.1	Xanthomonas citri pv. glycines str. 12-2 Contig183	81.673	5009	387	354	263806	268479	1259	6071	0	3674
utg000002l	NZ_AJJO01000183.1	Xanthomonas citri pv. glycines str. 12-2 Contig183	85.644	808	68	31	262862	263638	3	793	0	806
utg000002l	NZ_JSBS02000124.1	Xanthomonas phaseoli pv. phaseoli strain NCPPB 1158 scf_19777_182.contig_1	87.891	8729	518	377	1890047	1898412	10046	1494	0	9766
utg000002l	NZ_JSBS02000124.1	Xanthomonas phaseoli pv. phaseoli strain NCPPB 1158 scf_19777_182.contig_1	88.022	2371	161	83	1887264	1889564	12880	10563	0	2691
utg000002l	NZ_JSBS02000124.1	Xanthomonas phaseoli pv. phaseoli strain NCPPB 1158 scf_19777_182.contig_1	87.153	1658	119	70	1883895	1885493	16207	14585	0	1796
utg000002l	NZ_JSBS02000124.1	Xanthomonas phaseoli pv. phaseoli strain NCPPB 1158 scf_19777_182.contig_1	83.555	1502	145	77	1885793	1887246	14380	12933	0	1312
utg000002l	NZ_JSBS02000124.1	Xanthomonas phaseoli pv. phaseoli strain NCPPB 1158 scf_19777_182.contig_1	91.418	536	30	13	1899634	1900156	1399	867	0	721
utg000002l	NZ_JZEG01000005.1	Xanthomonas arboricola pv. juglandis strain CFBP 7179 Xarjug-CFBP7179-G105	81.952	12262	1496	538	1944031	1955854	12671	689	0	9721
utg000002l	NZ_JZEG01000005.1	Xanthomonas arboricola pv. juglandis strain CFBP 7179 Xarjug-CFBP7179-G105	85.21	8154	769	316	1908462	1916318	51258	43245	0	7973
utg000002l	NZ_JZEG01000005.1	Xanthomonas arboricola pv. juglandis strain CFBP 7179 Xarjug-CFBP7179-G105	80.166	11082	1412	583	1532730	1543359	482435	471688	0	7563
utg000002l	NZ_JZEG01000005.1	Xanthomonas arboricola pv. juglandis strain CFBP 7179 Xarjug-CFBP7179-G105	82.657	7075	740	358	1890036	1896767	70465	63535	0	5818
utg000002l	NZ_JZEG01000005.1	Xanthomonas arboricola pv. juglandis strain CFBP 7179 Xarjug-CFBP7179-G105	82.058	7212	855	315	1557182	1564130	457856	450821	0	5744
utg000002l	NZ_JZEG01000005.1	Xanthomonas arboricola pv. juglandis strain CFBP 7179 Xarjug-CFBP7179-G105	83.156	6216	671	275	1610745	1616771	411072	405044	0	5332
utg000002l	NZ_JZEG01000005.1	Xanthomonas arboricola pv. juglandis strain CFBP 7179 Xarjug-CFBP7179-G105	85.47	5265	409	248	1697840	1702864	318610	313462	0	5156
utg000002l	NZ_JZEG01000005.1	Xanthomonas arboricola pv. juglandis strain CFBP 7179 Xarjug-CFBP7179-G105	81.213	6957	806	364	1564275	1570923	450813	444050	0	5144
utg000002l	NZ_JZEG01000005.1	Xanthomonas arboricola pv. juglandis strain CFBP 7179 Xarjug-CFBP7179-G105	82.534	5273	600	251	1932608	1937680	25714	20563	0	4338
utg000002l	NZ_JZEG01000005.1	Xanthomonas arboricola pv. juglandis strain CFBP 7179 Xarjug-CFBP7179-G105	80.665	5715	817	218	1794885	1800433	221055	215463	0	4167
utg000002l	NZ_JZEG01000005.1	Xanthomonas arboricola pv. juglandis strain CFBP 7179 Xarjug-CFBP7179-G105	80.854	5270	699	225	1635373	1640432	388950	383781	0	3856
utg000002l	NZ_JZEG01000005.1	Xanthomonas arboricola pv. juglandis strain CFBP 7179 Xarjug-CFBP7179-G105	81.649	4632	544	230	1864172	1868634	94058	89564	0	3563
utg000002l	NZ_JZEG01000005.1	Xanthomonas arboricola pv. juglandis strain CFBP 7179 Xarjug-CFBP7179-G105	77.302	6873	1031	396	1627595	1634115	395719	389024	0	3561
utg000002l	NZ_JZEG01000005.1	Xanthomonas arboricola pv. juglandis strain CFBP 7179 Xarjug-CFBP7179-G105	79.783	5337	727	259	1858758	1863865	99501	94288	0	3554
utg000002l	NZ_JZEG01000005.1	Xanthomonas arboricola pv. juglandis strain CFBP 7179 Xarjug-CFBP7179-G105	84.208	3850	404	150	1591302	1595011	424314	420529	0	3554
utg000002l	NZ_JZEG01000005.1	Xanthomonas arboricola pv. juglandis strain CFBP 7179 Xarjug-CFBP7179-G105	83.629	3946	393	188	1869134	1872920	89084	85233	0	3474
utg000002l	NZ_JZEG01000005.1	Xanthomonas arboricola pv. juglandis strain CFBP 7179 Xarjug-CFBP7179-G105	85.961	3355	328	114	1681338	1684602	335364	332063	0	3454
utg000002l	NZ_JZEG01000005.1	Xanthomonas arboricola pv. juglandis strain CFBP 7179 Xarjug-CFBP7179-G105	83.13	4019	408	213	1703806	1707661	312590	308679	0	3417
utg000002l	NZ_JZEG01000005.1	Xanthomonas arboricola pv. juglandis strain CFBP 7179 Xarjug-CFBP7179-G105	79.094	5185	687	306	1544904	1549806	470348	465279	0	3203
utg000002l	NZ_JZEG01000005.1	Xanthomonas arboricola pv. juglandis strain CFBP 7179 Xarjug-CFBP7179-G105	82.596	3890	409	196	1848755	1852494	109619	105848	0	3186
utg000002l	NZ_JZEG01000005.1	Xanthomonas arboricola pv. juglandis strain CFBP 7179 Xarjug-CFBP7179-G105	83.106	3599	389	161	1876261	1879742	82064	78568	0	3075
utg000002l	NZ_JZEG01000005.1	Xanthomonas arboricola pv. juglandis strain CFBP 7179 Xarjug-CFBP7179-G105	83.882	3313	360	136	1740733	1743923	274963	271703	0	3000
utg000002l	NZ_JZEG01000005.1	Xanthomonas arboricola pv. juglandis strain CFBP 7179 Xarjug-CFBP7179-G105	83.024	3499	378	160	1657049	1660394	366733	363298	0	2972
utg000002l	NZ_JZEG01000005.1	Xanthomonas arboricola pv. juglandis strain CFBP 7179 Xarjug-CFBP7179-G105	78.854	4748	705	238	1715254	1719820	302123	297494	0	2929
utg000002l	NZ_JZEG01000005.1	Xanthomonas arboricola pv. juglandis strain CFBP 7179 Xarjug-CFBP7179-G105	80.463	4146	532	213	1885590	1889564	75053	71015	0	2913
utg000002l	NZ_JZEG01000005.1	Xanthomonas arboricola pv. juglandis strain CFBP 7179 Xarjug-CFBP7179-G105	83.838	3236	307	146	1653553	1656659	370171	367023	0	2880
utg000002l	NZ_JZEG01000005.1	Xanthomonas arboricola pv. juglandis strain CFBP 7179 Xarjug-CFBP7179-G105	78.126	5038	732	281	1726910	1731695	291448	286529	0	2857
utg000002l	NZ_JZEG01000005.1	Xanthomonas arboricola pv. juglandis strain CFBP 7179 Xarjug-CFBP7179-G105	79.976	4250	495	276	1583737	1587751	431443	427315	0	2806
utg000002l	NZ_JZEG01000005.1	Xanthomonas arboricola pv. juglandis strain CFBP 7179 Xarjug-CFBP7179-G105	79.488	4261	547	250	1621682	1625710	400122	395957	0	2724
utg000002l	NZ_JZEG01000005.1	Xanthomonas arboricola pv. juglandis strain CFBP 7179 Xarjug-CFBP7179-G105	79.729	3907	577	160	1616950	1620721	404952	401126	0	2628
utg000002l	NZ_JZEG01000005.1	Xanthomonas arboricola pv. juglandis strain CFBP 7179 Xarjug-CFBP7179-G105	79.368	3892	554	187	1779094	1782806	239589	235768	0	2508
utg000002l	NZ_JZEG01000005.1	Xanthomonas arboricola pv. juglandis strain CFBP 7179 Xarjug-CFBP7179-G105	80.144	3616	471	195	1650049	1653518	373769	370255	0	2471
utg000002l	NZ_JZEG01000005.1	Xanthomonas arboricola pv. juglandis strain CFBP 7179 Xarjug-CFBP7179-G105	81.296	2962	404	125	1782922	1785802	235605	232713	0	2263
utg000002l	NZ_JZEG01000005.1	Xanthomonas arboricola pv. juglandis strain CFBP 7179 Xarjug-CFBP7179-G105	82.388	2714	311	131	1712546	1715158	304864	302217	0	2209
utg000002l	NZ_JZEG01000005.1	Xanthomonas arboricola pv. juglandis strain CFBP 7179 Xarjug-CFBP7179-G105	81.792	2757	341	116	1688609	1691266	328218	325524	0	2161
utg000002l	NZ_JZEG01000005.1	Xanthomonas arboricola pv. juglandis strain CFBP 7179 Xarjug-CFBP7179-G105	80.821	3019	353	168	1670863	1673760	345020	342107	0	2159
utg000002l	NZ_JZEG01000005.1	Xanthomonas arboricola pv. juglandis strain CFBP 7179 Xarjug-CFBP7179-G105	77.215	4143	604	266	1852504	1856426	105793	101771	0	2108
utg000002l	NZ_JZEG01000005.1	Xanthomonas arboricola pv. juglandis strain CFBP 7179 Xarjug-CFBP7179-G105	78.295	3483	547	163	1767988	1771342	247193	243792	0	2050
utg000002l	NZ_JZEG01000005.1	Xanthomonas arboricola pv. juglandis strain CFBP 7179 Xarjug-CFBP7179-G105	86.176	1917	175	66	1735642	1737507	282636	280759	0	1989
utg000002l	NZ_JZEG01000005.1	Xanthomonas arboricola pv. juglandis strain CFBP 7179 Xarjug-CFBP7179-G105	85.614	1995	155	99	1694731	1696633	321680	319726	0	1973
utg000002l	NZ_JZEG01000005.1	Xanthomonas arboricola pv. juglandis strain CFBP 7179 Xarjug-CFBP7179-G105	86.903	1802	156	57	1939199	1940954	19321	17554	0	1947
utg000002l	NZ_JZEG01000005.1	Xanthomonas arboricola pv. juglandis strain CFBP 7179 Xarjug-CFBP7179-G105	77.45	3663	561	193	1550152	1553650	465167	461606	0	1943
utg000002l	NZ_JZEG01000005.1	Xanthomonas arboricola pv. juglandis strain CFBP 7179 Xarjug-CFBP7179-G105	79.435	2976	415	147	1752948	1755809	261613	258721	0	1923
utg000002l	NZ_JZEG01000005.1	Xanthomonas arboricola pv. juglandis strain CFBP 7179 Xarjug-CFBP7179-G105	82.51	2287	276	90	1606459	1608673	414943	412709	0	1893
utg000002l	NZ_JZEG01000005.1	Xanthomonas arboricola pv. juglandis strain CFBP 7179 Xarjug-CFBP7179-G105	82.616	2255	259	95	1528403	1530583	486801	484606	0	1869
utg000002l	NZ_JZEG01000005.1	Xanthomonas arboricola pv. juglandis strain CFBP 7179 Xarjug-CFBP7179-G105	89.879	1492	92	43	1896947	1898403	63296	61829	0	1864
utg000002l	NZ_JZEG01000005.1	Xanthomonas arboricola pv. juglandis strain CFBP 7179 Xarjug-CFBP7179-G105	82.937	2145	236	103	1883579	1885638	77210	75111	0	1814
utg000002l	NZ_JZEG01000005.1	Xanthomonas arboricola pv. juglandis strain CFBP 7179 Xarjug-CFBP7179-G105	78.067	3000	465	149	1929542	1932423	28940	26016	0	1716
utg000002l	NZ_JZEG01000005.1	Xanthomonas arboricola pv. juglandis strain CFBP 7179 Xarjug-CFBP7179-G105	83.866	1847	205	67	1809759	1811549	208705	206896	0	1674
utg000002l	NZ_JZEG01000005.1	Xanthomonas arboricola pv. juglandis strain CFBP 7179 Xarjug-CFBP7179-G105	83.646	1865	184	89	1665820	1667600	349070	347243	0	1642
utg000002l	NZ_JZEG01000005.1	Xanthomonas arboricola pv. juglandis strain CFBP 7179 Xarjug-CFBP7179-G105	79.681	2505	293	161	1902673	1905026	57311	54872	0	1607
utg000002l	NZ_JZEG01000005.1	Xanthomonas arboricola pv. juglandis strain CFBP 7179 Xarjug-CFBP7179-G105	81.441	2096	261	102	1668695	1670711	347131	345085	0	1598
utg000002l	NZ_JZEG01000005.1	Xanthomonas arboricola pv. juglandis strain CFBP 7179 Xarjug-CFBP7179-G105	82.544	1816	258	53	1811664	1813443	206633	204841	0	1543
utg000002l	NZ_JZEG01000005.1	Xanthomonas arboricola pv. juglandis strain CFBP 7179 Xarjug-CFBP7179-G105	82.314	1798	223	78	1899631	1901366	59299	57535	0	1471
utg000002l	NZ_JZEG01000005.1	Xanthomonas arboricola pv. juglandis strain CFBP 7179 Xarjug-CFBP7179-G105	79.887	2118	302	96	1927367	1929413	31013	28949	0	1437
utg000002l	NZ_JZEG01000005.1	Xanthomonas arboricola pv. juglandis strain CFBP 7179 Xarjug-CFBP7179-G105	81.061	1848	224	88	1722429	1724176	295655	293834	0	1358
utg000002l	NZ_JZEG01000005.1	Xanthomonas arboricola pv. juglandis strain CFBP 7179 Xarjug-CFBP7179-G105	81.921	1687	194	85	1760383	1762010	254171	252537	0	1323
utg000002l	NZ_JZEG01000005.1	Xanthomonas arboricola pv. juglandis strain CFBP 7179 Xarjug-CFBP7179-G105	77.146	2551	402	146	1684633	1687077	331976	329501	0	1314
utg000002l	NZ_JZEG01000005.1	Xanthomonas arboricola pv. juglandis strain CFBP 7179 Xarjug-CFBP7179-G105	81.56	1654	235	54	1530859	1532475	484319	482699	0	1301
utg000002l	NZ_JZEG01000005.1	Xanthomonas arboricola pv. juglandis strain CFBP 7179 Xarjug-CFBP7179-G105	82.743	1524	193	57	1916530	1918020	42290	40804	0	1293
utg000002l	NZ_JZEG01000005.1	Xanthomonas arboricola pv. juglandis strain CFBP 7179 Xarjug-CFBP7179-G105	79.363	2040	243	131	1512354	1514286	516783	514815	0	1271
utg000002l	NZ_JZEG01000005.1	Xanthomonas arboricola pv. juglandis strain CFBP 7179 Xarjug-CFBP7179-G105	78.823	1988	293	94	1771682	1773602	243435	241509	0	1221
utg000002l	NZ_JZEG01000005.1	Xanthomonas arboricola pv. juglandis strain CFBP 7179 Xarjug-CFBP7179-G105	79.967	1822	219	109	1515568	1517291	512500	510727	0	1208
utg000002l	NZ_JZEG01000005.1	Xanthomonas arboricola pv. juglandis strain CFBP 7179 Xarjug-CFBP7179-G105	76.022	2544	444	137	1924633	1927074	34029	31550	0	1166
utg000002l	NZ_JZEG01000005.1	Xanthomonas arboricola pv. juglandis strain CFBP 7179 Xarjug-CFBP7179-G105	74.362	3409	521	265	1790708	1793842	225338	222009	0	1127
utg000002l	NZ_JZEG01000005.1	Xanthomonas arboricola pv. juglandis strain CFBP 7179 Xarjug-CFBP7179-G105	77.966	2065	271	133	1574872	1576809	440290	438283	0	1123
utg000002l	NZ_JZEG01000005.1	Xanthomonas arboricola pv. juglandis strain CFBP 7179 Xarjug-CFBP7179-G105	79.657	1691	218	89	1725056	1726647	293180	291517	0	1101
utg000002l	NZ_JZEG01000005.1	Xanthomonas arboricola pv. juglandis strain CFBP 7179 Xarjug-CFBP7179-G105	87.642	971	75	32	1597076	1598016	418867	417912	0	1086
utg000002l	NZ_JZEG01000005.1	Xanthomonas arboricola pv. juglandis strain CFBP 7179 Xarjug-CFBP7179-G105	77.931	1962	281	120	1691570	1693442	324436	322538	0	1085
utg000002l	NZ_JZEG01000005.1	Xanthomonas arboricola pv. juglandis strain CFBP 7179 Xarjug-CFBP7179-G105	78.549	1888	224	130	1731870	1733635	286336	284508	0	1075
utg000002l	NZ_JZEG01000005.1	Xanthomonas arboricola pv. juglandis strain CFBP 7179 Xarjug-CFBP7179-G105	82.344	1314	142	61	1907199	1908449	52636	51350	0	1059
utg000002l	NZ_JZEG01000005.1	Xanthomonas arboricola pv. juglandis strain CFBP 7179 Xarjug-CFBP7179-G105	82.209	1304	157	51	1747186	1748439	267546	266268	0	1053
utg000002l	NZ_JZEG01000005.1	Xanthomonas arboricola pv. juglandis strain CFBP 7179 Xarjug-CFBP7179-G105	87.487	935	79	29	1596007	1596914	419867	418944	0	1044
utg000002l	NZ_JZEG01000005.1	Xanthomonas arboricola pv. juglandis strain CFBP 7179 Xarjug-CFBP7179-G105	85.7	1014	101	34	520015	520997	121771	122771	0	1029
utg000002l	NZ_JZEG01000005.1	Xanthomonas arboricola pv. juglandis strain CFBP 7179 Xarjug-CFBP7179-G105	80.571	1400	182	66	1520304	1521644	507365	505997	0	996
utg000002l	NZ_JZEG01000005.1	Xanthomonas arboricola pv. juglandis strain CFBP 7179 Xarjug-CFBP7179-G105	84.277	1024	112	35	1738890	1739881	278073	277067	0	953
utg000002l	NZ_JZEG01000005.1	Xanthomonas arboricola pv. juglandis strain CFBP 7179 Xarjug-CFBP7179-G105	78.511	1652	194	132	1758239	1759765	256270	254655	0	935
utg000002l	NZ_JZEG01000005.1	Xanthomonas arboricola pv. juglandis strain CFBP 7179 Xarjug-CFBP7179-G105	79.756	1393	200	59	1604568	1605914	416833	415477	0	935
utg000002l	NZ_JZEG01000005.1	Xanthomonas arboricola pv. juglandis strain CFBP 7179 Xarjug-CFBP7179-G105	77.937	1609	276	56	1555578	1557129	459515	457929	0	931
utg000002l	NZ_JZEG01000005.1	Xanthomonas arboricola pv. juglandis strain CFBP 7179 Xarjug-CFBP7179-G105	78.377	1577	220	89	1764927	1766416	249866	248324	0	911
utg000002l	NZ_JZEG01000005.1	Xanthomonas arboricola pv. juglandis strain CFBP 7179 Xarjug-CFBP7179-G105	84.426	976	91	41	1941123	1942063	15697	14748	0	904
utg000002l	NZ_JZEG01000005.1	Xanthomonas arboricola pv. juglandis strain CFBP 7179 Xarjug-CFBP7179-G105	81.083	1200	167	46	1919641	1920801	38851	37673	0	904
utg000002l	NZ_JZEG01000005.1	Xanthomonas arboricola pv. juglandis strain CFBP 7179 Xarjug-CFBP7179-G105	80.452	1284	165	62	1800819	1802059	214788	213548	0	902
utg000002l	NZ_JZEG01000005.1	Xanthomonas arboricola pv. juglandis strain CFBP 7179 Xarjug-CFBP7179-G105	84.858	951	82	45	1696774	1697692	319601	318681	0	902
utg000002l	NZ_JZEG01000005.1	Xanthomonas arboricola pv. juglandis strain CFBP 7179 Xarjug-CFBP7179-G105	86.211	863	77	28	1587964	1588788	427005	426147	0	896
utg000002l	NZ_JZEG01000005.1	Xanthomonas arboricola pv. juglandis strain CFBP 7179 Xarjug-CFBP7179-G105	76.297	1928	259	143	1856582	1858356	101706	99824	0	846
utg000002l	NZ_JZEG01000005.1	Xanthomonas arboricola pv. juglandis strain CFBP 7179 Xarjug-CFBP7179-G105	79.43	1298	174	62	1905856	1907102	54032	52777	0	832
utg000002l	NZ_JZEG01000005.1	Xanthomonas arboricola pv. juglandis strain CFBP 7179 Xarjug-CFBP7179-G105	79.734	1278	133	77	1608981	1610212	412640	411443	0	809
utg000002l	NZ_JZEG01000005.1	Xanthomonas arboricola pv. juglandis strain CFBP 7179 Xarjug-CFBP7179-G105	83.837	860	109	26	1598055	1598902	417800	416959	0	791
utg000002l	NZ_JZEG01000005.1	Xanthomonas arboricola pv. juglandis strain CFBP 7179 Xarjug-CFBP7179-G105	77.825	1416	216	71	1709099	1710466	307054	305689	0	785
utg000002l	NZ_JZEG01000005.1	Xanthomonas arboricola pv. juglandis strain CFBP 7179 Xarjug-CFBP7179-G105	83.89	869	90	40	1874722	1875558	83379	82529	0	784
utg000002l	NZ_JZEG01000005.1	Xanthomonas arboricola pv. juglandis strain CFBP 7179 Xarjug-CFBP7179-G105	77.63	1426	219	81	1553836	1555190	461396	460000	0	774
utg000002l	NZ_JZEG01000005.1	Xanthomonas arboricola pv. juglandis strain CFBP 7179 Xarjug-CFBP7179-G105	77.649	1463	181	104	1578926	1580289	445461	444046	0	756
utg000002l	NZ_JZEG01000005.1	Xanthomonas arboricola pv. juglandis strain CFBP 7179 Xarjug-CFBP7179-G105	83.715	829	86	37	1569492	1570289	436188	435378	0	737
utg000002l	NZ_JZEG01000005.1	Xanthomonas arboricola pv. juglandis strain CFBP 7179 Xarjug-CFBP7179-G105	81.869	888	127	30	1778077	1778940	240620	239743	0	717
utg000002l	NZ_JZEG01000005.1	Xanthomonas arboricola pv. juglandis strain CFBP 7179 Xarjug-CFBP7179-G105	81.533	926	116	42	1543720	1544614	471538	470637	0	712
utg000002l	NZ_JZEG01000005.1	Xanthomonas arboricola pv. juglandis strain CFBP 7179 Xarjug-CFBP7179-G105	79.367	1042	160	47	1938065	1939069	20494	19471	0	682
utg000002l	NZ_JZEG01000005.1	Xanthomonas arboricola pv. juglandis strain CFBP 7179 Xarjug-CFBP7179-G105	80.369	922	136	36	1804301	1805186	211001	210089	0	658
utg000002l	NZ_JZEG01000005.1	Xanthomonas arboricola pv. juglandis strain CFBP 7179 Xarjug-CFBP7179-G105	79.376	994	139	49	1749699	1750660	264657	263698	5.93e-178	640
utg000002l	NZ_JZEG01000005.1	Xanthomonas arboricola pv. juglandis strain CFBP 7179 Xarjug-CFBP7179-G105	80.084	949	117	54	1737910	1738820	280096	279182	5.93e-178	640
utg000002l	NZ_JZEG01000005.1	Xanthomonas arboricola pv. juglandis strain CFBP 7179 Xarjug-CFBP7179-G105	81.602	799	110	28	1748597	1749369	265911	265124	4.62e-174	627
utg000002l	NZ_JZEG01000005.1	Xanthomonas arboricola pv. juglandis strain CFBP 7179 Xarjug-CFBP7179-G105	78.061	1021	152	56	1881273	1882242	78278	77279	1.31e-159	579
utg000002l	NZ_JZEG01000005.1	Xanthomonas arboricola pv. juglandis strain CFBP 7179 Xarjug-CFBP7179-G105	78.488	939	145	47	1524547	1525451	504730	503815	1.32e-154	562
utg000002l	NZ_JZEG01000005.1	Xanthomonas arboricola pv. juglandis strain CFBP 7179 Xarjug-CFBP7179-G105	86.982	507	46	17	1740226	1740719	276712	276213	7.95e-152	553
utg000002l	NZ_JZEG01000005.1	Xanthomonas arboricola pv. juglandis strain CFBP 7179 Xarjug-CFBP7179-G105	80.965	767	79	49	1578919	1579640	436164	435420	1.33e-149	545
utg000002l	NZ_JZEG01000005.1	Xanthomonas arboricola pv. juglandis strain CFBP 7179 Xarjug-CFBP7179-G105	77.876	1017	124	57	1873118	1874074	85164	84189	2.23e-147	538
utg000002l	NZ_JZEG01000005.1	Xanthomonas arboricola pv. juglandis strain CFBP 7179 Xarjug-CFBP7179-G105	81.241	677	95	26	1923549	1924202	35082	34415	2.9e-141	518
utg000002l	NZ_JZEG01000005.1	Xanthomonas arboricola pv. juglandis strain CFBP 7179 Xarjug-CFBP7179-G105	82.492	594	71	22	1720005	1720577	297324	296743	6.32e-133	490
utg000002l	NZ_JZEG01000005.1	Xanthomonas arboricola pv. juglandis strain CFBP 7179 Xarjug-CFBP7179-G105	81.003	658	58	47	1519211	1519822	508570	507934	4.96e-124	460
utg000002l	NZ_JZEG01000005.1	Xanthomonas arboricola pv. juglandis strain CFBP 7179 Xarjug-CFBP7179-G105	76.589	897	128	67	1757156	1757994	257496	256624	3.03e-111	418
utg000002l	NZ_JZEG01000005.1	Xanthomonas arboricola pv. juglandis strain CFBP 7179 Xarjug-CFBP7179-G105	79.754	568	73	36	1675548	1676092	339945	339397	6.64e-98	374
utg000002l	NZ_JZEG01000005.1	Xanthomonas arboricola pv. juglandis strain CFBP 7179 Xarjug-CFBP7179-G105	82.511	446	44	20	1595385	1595812	420404	419975	5.17e-94	361
utg000002l	NZ_JZEG01000005.1	Xanthomonas arboricola pv. juglandis strain CFBP 7179 Xarjug-CFBP7179-G105	77.654	358	55	19	1661153	1661494	357175	356827	5.55e-44	195
utg000002l	NZ_JZEG01000005.1	Xanthomonas arboricola pv. juglandis strain CFBP 7179 Xarjug-CFBP7179-G105	78.405	301	49	12	1580021	1580310	439222	438927	4.32e-40	182
utg000002l	NZ_JZEG01000005.1	Xanthomonas arboricola pv. juglandis strain CFBP 7179 Xarjug-CFBP7179-G105	81.771	192	25	8	1707431	1707620	308394	308211	3.39e-31	152
utg000002l	NZ_JZEG01000005.1	Xanthomonas arboricola pv. juglandis strain CFBP 7179 Xarjug-CFBP7179-G105	74.619	394	73	22	1912647	1913025	43759	43378	4.38e-30	148
utg000002l	NZ_JZEG01000005.1	Xanthomonas arboricola pv. juglandis strain CFBP 7179 Xarjug-CFBP7179-G105	78.646	192	23	12	1705400	1705576	308899	308711	5.75e-19	111
utg000002l	NZ_JZEG01000005.1	Xanthomonas arboricola pv. juglandis strain CFBP 7179 Xarjug-CFBP7179-G105	82.353	136	17	4	1361717	1361845	459802	459937	5.75e-19	111
utg000002l	NZ_JZEG01000005.1	Xanthomonas arboricola pv. juglandis strain CFBP 7179 Xarjug-CFBP7179-G105	81.25	144	18	9	1599012	1599148	513367	513226	7.44e-18	108
utg000002l	NZ_JZEG01000005.1	Xanthomonas arboricola pv. juglandis strain CFBP 7179 Xarjug-CFBP7179-G105	97.826	46	1	0	1819185	1819230	110151	110106	1.62e-09	80.5
utg000002l	NZ_JZEG01000005.1	Xanthomonas arboricola pv. juglandis strain CFBP 7179 Xarjug-CFBP7179-G105	97.222	36	1	0	1555198	1555233	22836	22871	0.000587	62.1
utg000002l	NZ_JZEF01000004.1	Xanthomonas arboricola pv. juglandis strain CFBP 2528 Xarjug-CFBP2528-G14	81.952	12262	1496	538	1944031	1955854	12641	659	0	9721
utg000002l	NZ_JZEF01000004.1	Xanthomonas arboricola pv. juglandis strain CFBP 2528 Xarjug-CFBP2528-G14	85.161	8154	773	315	1908462	1916318	52792	44779	0	7950
utg000002l	NZ_JZEF01000004.1	Xanthomonas arboricola pv. juglandis strain CFBP 2528 Xarjug-CFBP2528-G14	83.407	8793	863	432	1890036	1898403	71984	63363	0	7605
utg000002l	NZ_JZEF01000004.1	Xanthomonas arboricola pv. juglandis strain CFBP 2528 Xarjug-CFBP2528-G14	80.166	11082	1412	583	1532730	1543359	477284	466537	0	7563
utg000002l	NZ_JZEF01000004.1	Xanthomonas arboricola pv. juglandis strain CFBP 2528 Xarjug-CFBP2528-G14	84.889	6373	522	306	1696774	1702864	314436	308223	0	6026
utg000002l	NZ_JZEF01000004.1	Xanthomonas arboricola pv. juglandis strain CFBP 2528 Xarjug-CFBP2528-G14	82.058	7212	855	315	1557182	1564130	452705	445670	0	5744
utg000002l	NZ_JZEF01000004.1	Xanthomonas arboricola pv. juglandis strain CFBP 2528 Xarjug-CFBP2528-G14	83.029	6293	681	282	1610745	1616844	405909	399811	0	5347
utg000002l	NZ_JZEF01000004.1	Xanthomonas arboricola pv. juglandis strain CFBP 2528 Xarjug-CFBP2528-G14	81.199	6957	807	365	1564275	1570923	445662	438899	0	5138
utg000002l	NZ_JZEF01000004.1	Xanthomonas arboricola pv. juglandis strain CFBP 2528 Xarjug-CFBP2528-G14	80.676	5713	820	215	1794885	1800433	217902	212310	0	4172
utg000002l	NZ_JZEF01000004.1	Xanthomonas arboricola pv. juglandis strain CFBP 2528 Xarjug-CFBP2528-G14	81.053	5415	609	317	1703806	1708962	307351	302096	0	3930
utg000002l	NZ_JZEF01000004.1	Xanthomonas arboricola pv. juglandis strain CFBP 2528 Xarjug-CFBP2528-G14	80.854	5270	699	225	1635373	1640432	383787	378618	0	3856
utg000002l	NZ_JZEF01000004.1	Xanthomonas arboricola pv. juglandis strain CFBP 2528 Xarjug-CFBP2528-G14	84.501	3839	396	160	1740222	1743923	272334	268558	0	3609
utg000002l	NZ_JZEF01000004.1	Xanthomonas arboricola pv. juglandis strain CFBP 2528 Xarjug-CFBP2528-G14	81.761	4633	537	233	1864172	1868634	96877	92383	0	3591
utg000002l	NZ_JZEF01000004.1	Xanthomonas arboricola pv. juglandis strain CFBP 2528 Xarjug-CFBP2528-G14	79.899	5323	720	255	1858758	1863852	102319	97119	0	3579
utg000002l	NZ_JZEF01000004.1	Xanthomonas arboricola pv. juglandis strain CFBP 2528 Xarjug-CFBP2528-G14	77.302	6873	1031	396	1627595	1634115	390556	383861	0	3561
utg000002l	NZ_JZEF01000004.1	Xanthomonas arboricola pv. juglandis strain CFBP 2528 Xarjug-CFBP2528-G14	84.208	3850	404	150	1591302	1595011	419163	415378	0	3554
utg000002l	NZ_JZEF01000004.1	Xanthomonas arboricola pv. juglandis strain CFBP 2528 Xarjug-CFBP2528-G14	83.604	3946	394	188	1869134	1872920	91903	88052	0	3469
utg000002l	NZ_JZEF01000004.1	Xanthomonas arboricola pv. juglandis strain CFBP 2528 Xarjug-CFBP2528-G14	85.961	3355	328	114	1681338	1684602	330199	326898	0	3454
utg000002l	NZ_JZEF01000004.1	Xanthomonas arboricola pv. juglandis strain CFBP 2528 Xarjug-CFBP2528-G14	80.607	4579	570	253	1881273	1885638	81103	76630	0	3243
utg000002l	NZ_JZEF01000004.1	Xanthomonas arboricola pv. juglandis strain CFBP 2528 Xarjug-CFBP2528-G14	79.094	5185	687	306	1544904	1549806	465197	460128	0	3203
utg000002l	NZ_JZEF01000004.1	Xanthomonas arboricola pv. juglandis strain CFBP 2528 Xarjug-CFBP2528-G14	82.648	3890	407	196	1848755	1852494	112437	108666	0	3197
utg000002l	NZ_JZEF01000004.1	Xanthomonas arboricola pv. juglandis strain CFBP 2528 Xarjug-CFBP2528-G14	83.093	3602	384	163	1876261	1879742	84889	81393	0	3070
utg000002l	NZ_JZEF01000004.1	Xanthomonas arboricola pv. juglandis strain CFBP 2528 Xarjug-CFBP2528-G14	83.281	3499	369	160	1657049	1660394	361570	358135	0	3022
utg000002l	NZ_JZEF01000004.1	Xanthomonas arboricola pv. juglandis strain CFBP 2528 Xarjug-CFBP2528-G14	79.162	4751	685	240	1715254	1719820	297020	292391	0	3007
utg000002l	NZ_JZEF01000004.1	Xanthomonas arboricola pv. juglandis strain CFBP 2528 Xarjug-CFBP2528-G14	80.463	4146	532	213	1885590	1889564	76572	72534	0	2913
utg000002l	NZ_JZEF01000004.1	Xanthomonas arboricola pv. juglandis strain CFBP 2528 Xarjug-CFBP2528-G14	83.977	3239	297	154	1653553	1656659	365008	361860	0	2902
utg000002l	NZ_JZEF01000004.1	Xanthomonas arboricola pv. juglandis strain CFBP 2528 Xarjug-CFBP2528-G14	78.126	5038	732	281	1726910	1731695	286349	281430	0	2857
utg000002l	NZ_JZEF01000004.1	Xanthomonas arboricola pv. juglandis strain CFBP 2528 Xarjug-CFBP2528-G14	79.976	4250	495	276	1583737	1587751	426292	422164	0	2806
utg000002l	NZ_JZEF01000004.1	Xanthomonas arboricola pv. juglandis strain CFBP 2528 Xarjug-CFBP2528-G14	79.488	4261	547	250	1621682	1625710	394959	390794	0	2724
utg000002l	NZ_JZEF01000004.1	Xanthomonas arboricola pv. juglandis strain CFBP 2528 Xarjug-CFBP2528-G14	79.811	3908	573	159	1616950	1620721	399790	395963	0	2647
utg000002l	NZ_JZEF01000004.1	Xanthomonas arboricola pv. juglandis strain CFBP 2528 Xarjug-CFBP2528-G14	80.857	3500	436	183	1650163	1653518	368501	365092	0	2536
utg000002l	NZ_JZEF01000004.1	Xanthomonas arboricola pv. juglandis strain CFBP 2528 Xarjug-CFBP2528-G14	79.692	3831	529	190	1779154	1782806	236325	232566	0	2534
utg000002l	NZ_JZEF01000004.1	Xanthomonas arboricola pv. juglandis strain CFBP 2528 Xarjug-CFBP2528-G14	79.812	3725	479	211	1760383	1763963	251008	247413	0	2460
utg000002l	NZ_JZEF01000004.1	Xanthomonas arboricola pv. juglandis strain CFBP 2528 Xarjug-CFBP2528-G14	82.906	2808	299	139	1934981	1937680	23268	20534	0	2359
utg000002l	NZ_JZEF01000004.1	Xanthomonas arboricola pv. juglandis strain CFBP 2528 Xarjug-CFBP2528-G14	81.465	2962	395	127	1782922	1785800	232403	229513	0	2287
utg000002l	NZ_JZEF01000004.1	Xanthomonas arboricola pv. juglandis strain CFBP 2528 Xarjug-CFBP2528-G14	82.572	2714	304	134	1712547	1715158	299760	297114	0	2235
utg000002l	NZ_JZEF01000004.1	Xanthomonas arboricola pv. juglandis strain CFBP 2528 Xarjug-CFBP2528-G14	81.792	2757	341	116	1688609	1691266	323053	320359	0	2161
utg000002l	NZ_JZEF01000004.1	Xanthomonas arboricola pv. juglandis strain CFBP 2528 Xarjug-CFBP2528-G14	80.821	3019	353	168	1670863	1673760	339855	336942	0	2159
utg000002l	NZ_JZEF01000004.1	Xanthomonas arboricola pv. juglandis strain CFBP 2528 Xarjug-CFBP2528-G14	77.218	4148	595	272	1852504	1856426	108611	104589	0	2102
utg000002l	NZ_JZEF01000004.1	Xanthomonas arboricola pv. juglandis strain CFBP 2528 Xarjug-CFBP2528-G14	83.899	2267	242	94	1932608	1934798	25686	23467	0	2050
utg000002l	NZ_JZEF01000004.1	Xanthomonas arboricola pv. juglandis strain CFBP 2528 Xarjug-CFBP2528-G14	78.222	3499	548	164	1767988	1771356	243988	240574	0	2043
utg000002l	NZ_JZEF01000004.1	Xanthomonas arboricola pv. juglandis strain CFBP 2528 Xarjug-CFBP2528-G14	86.228	1917	174	67	1735642	1737507	277522	275645	0	1995
utg000002l	NZ_JZEF01000004.1	Xanthomonas arboricola pv. juglandis strain CFBP 2528 Xarjug-CFBP2528-G14	85.614	1995	155	99	1694731	1696633	316515	314561	0	1973
utg000002l	NZ_JZEF01000004.1	Xanthomonas arboricola pv. juglandis strain CFBP 2528 Xarjug-CFBP2528-G14	86.903	1802	156	57	1939199	1940954	19291	17524	0	1947
utg000002l	NZ_JZEF01000004.1	Xanthomonas arboricola pv. juglandis strain CFBP 2528 Xarjug-CFBP2528-G14	77.45	3663	561	193	1550152	1553650	460016	456455	0	1943
utg000002l	NZ_JZEF01000004.1	Xanthomonas arboricola pv. juglandis strain CFBP 2528 Xarjug-CFBP2528-G14	82.363	2319	273	96	1606459	1608699	409792	407532	0	1892
utg000002l	NZ_JZEF01000004.1	Xanthomonas arboricola pv. juglandis strain CFBP 2528 Xarjug-CFBP2528-G14	82.616	2255	259	95	1528403	1530583	481650	479455	0	1869
utg000002l	NZ_JZEF01000004.1	Xanthomonas arboricola pv. juglandis strain CFBP 2528 Xarjug-CFBP2528-G14	78.319	2975	446	149	1752948	1755809	258446	255558	0	1736
utg000002l	NZ_JZEF01000004.1	Xanthomonas arboricola pv. juglandis strain CFBP 2528 Xarjug-CFBP2528-G14	84.037	1848	200	73	1809759	1811549	205546	203737	0	1690
utg000002l	NZ_JZEF01000004.1	Xanthomonas arboricola pv. juglandis strain CFBP 2528 Xarjug-CFBP2528-G14	83.539	1865	186	89	1665820	1667600	343905	342078	0	1631
utg000002l	NZ_JZEF01000004.1	Xanthomonas arboricola pv. juglandis strain CFBP 2528 Xarjug-CFBP2528-G14	79.721	2505	292	161	1902673	1905026	58845	56406	0	1613
utg000002l	NZ_JZEF01000004.1	Xanthomonas arboricola pv. juglandis strain CFBP 2528 Xarjug-CFBP2528-G14	81.441	2096	261	102	1668695	1670711	341966	339920	0	1598
utg000002l	NZ_JZEF01000004.1	Xanthomonas arboricola pv. juglandis strain CFBP 2528 Xarjug-CFBP2528-G14	82.454	1858	256	62	1811664	1813476	203474	201642	0	1561
utg000002l	NZ_JZEF01000004.1	Xanthomonas arboricola pv. juglandis strain CFBP 2528 Xarjug-CFBP2528-G14	79.696	2305	330	100	1930213	1932426	28248	25991	0	1537
utg000002l	NZ_JZEF01000004.1	Xanthomonas arboricola pv. juglandis strain CFBP 2528 Xarjug-CFBP2528-G14	79.991	2119	300	96	1927367	1929414	30991	28926	0	1450
utg000002l	NZ_JZEF01000004.1	Xanthomonas arboricola pv. juglandis strain CFBP 2528 Xarjug-CFBP2528-G14	81.758	1809	238	77	1899631	1901377	60833	59055	0	1428
utg000002l	NZ_JZEF01000004.1	Xanthomonas arboricola pv. juglandis strain CFBP 2528 Xarjug-CFBP2528-G14	81.355	1845	224	85	1722429	1724176	290556	288735	0	1391
utg000002l	NZ_JZEF01000004.1	Xanthomonas arboricola pv. juglandis strain CFBP 2528 Xarjug-CFBP2528-G14	77.107	2551	403	146	1684633	1687077	326811	324336	0	1308
utg000002l	NZ_JZEF01000004.1	Xanthomonas arboricola pv. juglandis strain CFBP 2528 Xarjug-CFBP2528-G14	82.863	1523	191	57	1916530	1918019	43822	42337	0	1303
utg000002l	NZ_JZEF01000004.1	Xanthomonas arboricola pv. juglandis strain CFBP 2528 Xarjug-CFBP2528-G14	81.56	1654	235	54	1530859	1532475	479168	477548	0	1301
utg000002l	NZ_JZEF01000004.1	Xanthomonas arboricola pv. juglandis strain CFBP 2528 Xarjug-CFBP2528-G14	79.363	2040	243	131	1512354	1514286	516853	514885	0	1271
utg000002l	NZ_JZEF01000004.1	Xanthomonas arboricola pv. juglandis strain CFBP 2528 Xarjug-CFBP2528-G14	78.924	1988	291	93	1771682	1773602	240230	238304	0	1232
utg000002l	NZ_JZEF01000004.1	Xanthomonas arboricola pv. juglandis strain CFBP 2528 Xarjug-CFBP2528-G14	80.332	1805	208	110	1515568	1517272	512342	510585	0	1230
utg000002l	NZ_JZEF01000004.1	Xanthomonas arboricola pv. juglandis strain CFBP 2528 Xarjug-CFBP2528-G14	75.806	2542	453	132	1924633	1927074	35544	33065	0	1138
utg000002l	NZ_JZEF01000004.1	Xanthomonas arboricola pv. juglandis strain CFBP 2528 Xarjug-CFBP2528-G14	74.362	3409	521	265	1790708	1793842	222185	218856	0	1127
utg000002l	NZ_JZEF01000004.1	Xanthomonas arboricola pv. juglandis strain CFBP 2528 Xarjug-CFBP2528-G14	77.918	2065	272	133	1574872	1576809	435139	433132	0	1118
utg000002l	NZ_JZEF01000004.1	Xanthomonas arboricola pv. juglandis strain CFBP 2528 Xarjug-CFBP2528-G14	79.657	1691	218	89	1725056	1726647	288081	286418	0	1101
utg000002l	NZ_JZEF01000004.1	Xanthomonas arboricola pv. juglandis strain CFBP 2528 Xarjug-CFBP2528-G14	87.642	971	75	32	1597076	1598016	413716	412761	0	1086
utg000002l	NZ_JZEF01000004.1	Xanthomonas arboricola pv. juglandis strain CFBP 2528 Xarjug-CFBP2528-G14	77.931	1962	281	120	1691570	1693442	319271	317373	0	1085
utg000002l	NZ_JZEF01000004.1	Xanthomonas arboricola pv. juglandis strain CFBP 2528 Xarjug-CFBP2528-G14	78.549	1888	224	130	1731870	1733635	281237	279409	0	1075
utg000002l	NZ_JZEF01000004.1	Xanthomonas arboricola pv. juglandis strain CFBP 2528 Xarjug-CFBP2528-G14	82.344	1314	142	61	1907199	1908449	54170	52884	0	1059
utg000002l	NZ_JZEF01000004.1	Xanthomonas arboricola pv. juglandis strain CFBP 2528 Xarjug-CFBP2528-G14	82.209	1304	157	51	1747186	1748439	264401	263123	0	1053
utg000002l	NZ_JZEF01000004.1	Xanthomonas arboricola pv. juglandis strain CFBP 2528 Xarjug-CFBP2528-G14	87.487	935	79	29	1596007	1596914	414716	413793	0	1044
utg000002l	NZ_JZEF01000004.1	Xanthomonas arboricola pv. juglandis strain CFBP 2528 Xarjug-CFBP2528-G14	85.7	1014	101	34	520015	520997	124573	125573	0	1029
utg000002l	NZ_JZEF01000004.1	Xanthomonas arboricola pv. juglandis strain CFBP 2528 Xarjug-CFBP2528-G14	80.643	1400	181	66	1520304	1521644	507334	505966	0	1002
utg000002l	NZ_JZEF01000004.1	Xanthomonas arboricola pv. juglandis strain CFBP 2528 Xarjug-CFBP2528-G14	84.809	994	103	35	1738890	1739851	273678	272701	0	955
utg000002l	NZ_JZEF01000004.1	Xanthomonas arboricola pv. juglandis strain CFBP 2528 Xarjug-CFBP2528-G14	78.584	1653	191	133	1758239	1759765	253107	251492	0	941
utg000002l	NZ_JZEF01000004.1	Xanthomonas arboricola pv. juglandis strain CFBP 2528 Xarjug-CFBP2528-G14	79.756	1393	200	59	1604568	1605914	411682	410326	0	935
utg000002l	NZ_JZEF01000004.1	Xanthomonas arboricola pv. juglandis strain CFBP 2528 Xarjug-CFBP2528-G14	77.937	1609	276	56	1555578	1557129	454364	452778	0	931
utg000002l	NZ_JZEF01000004.1	Xanthomonas arboricola pv. juglandis strain CFBP 2528 Xarjug-CFBP2528-G14	78.272	1574	227	83	1764927	1766416	246661	245119	0	905
utg000002l	NZ_JZEF01000004.1	Xanthomonas arboricola pv. juglandis strain CFBP 2528 Xarjug-CFBP2528-G14	84.426	976	91	41	1941123	1942063	15667	14718	0	904
utg000002l	NZ_JZEF01000004.1	Xanthomonas arboricola pv. juglandis strain CFBP 2528 Xarjug-CFBP2528-G14	81.099	1201	165	47	1919641	1920801	40368	39190	0	904
utg000002l	NZ_JZEF01000004.1	Xanthomonas arboricola pv. juglandis strain CFBP 2528 Xarjug-CFBP2528-G14	80.452	1284	165	62	1800819	1802059	211635	210395	0	902
utg000002l	NZ_JZEF01000004.1	Xanthomonas arboricola pv. juglandis strain CFBP 2528 Xarjug-CFBP2528-G14	86.211	863	77	28	1587964	1588788	421854	420996	0	896
utg000002l	NZ_JZEF01000004.1	Xanthomonas arboricola pv. juglandis strain CFBP 2528 Xarjug-CFBP2528-G14	76.297	1928	259	143	1856582	1858356	104524	102642	0	846
utg000002l	NZ_JZEF01000004.1	Xanthomonas arboricola pv. juglandis strain CFBP 2528 Xarjug-CFBP2528-G14	79.43	1298	174	62	1905856	1907102	55566	54311	0	832
utg000002l	NZ_JZEF01000004.1	Xanthomonas arboricola pv. juglandis strain CFBP 2528 Xarjug-CFBP2528-G14	79.644	1292	133	81	1608981	1610226	407477	406270	0	809
utg000002l	NZ_JZEF01000004.1	Xanthomonas arboricola pv. juglandis strain CFBP 2528 Xarjug-CFBP2528-G14	81.052	1103	125	65	1751524	1752564	259649	258569	0	802
utg000002l	NZ_JZEF01000004.1	Xanthomonas arboricola pv. juglandis strain CFBP 2528 Xarjug-CFBP2528-G14	81.89	1016	123	50	1525795	1526773	500194	499203	0	800
utg000002l	NZ_JZEF01000004.1	Xanthomonas arboricola pv. juglandis strain CFBP 2528 Xarjug-CFBP2528-G14	83.837	860	109	26	1598055	1598902	412649	411808	0	791
utg000002l	NZ_JZEF01000004.1	Xanthomonas arboricola pv. juglandis strain CFBP 2528 Xarjug-CFBP2528-G14	83.89	869	90	40	1874722	1875558	86204	85354	0	784
utg000002l	NZ_JZEF01000004.1	Xanthomonas arboricola pv. juglandis strain CFBP 2528 Xarjug-CFBP2528-G14	77.77	1417	215	73	1709099	1710466	301952	300587	0	780
utg000002l	NZ_JZEF01000004.1	Xanthomonas arboricola pv. juglandis strain CFBP 2528 Xarjug-CFBP2528-G14	77.63	1426	219	81	1553836	1555190	456245	454849	0	774
utg000002l	NZ_JZEF01000004.1	Xanthomonas arboricola pv. juglandis strain CFBP 2528 Xarjug-CFBP2528-G14	77.58	1463	182	104	1578926	1580289	440310	438895	0	750
utg000002l	NZ_JZEF01000004.1	Xanthomonas arboricola pv. juglandis strain CFBP 2528 Xarjug-CFBP2528-G14	83.595	829	87	37	1569492	1570289	431037	430227	0	732
utg000002l	NZ_JZEF01000004.1	Xanthomonas arboricola pv. juglandis strain CFBP 2528 Xarjug-CFBP2528-G14	81.533	926	116	42	1543720	1544614	466387	465486	0	712
utg000002l	NZ_JZEF01000004.1	Xanthomonas arboricola pv. juglandis strain CFBP 2528 Xarjug-CFBP2528-G14	79.431	1055	164	38	1814247	1815271	201484	200453	0	697
utg000002l	NZ_JZEF01000004.1	Xanthomonas arboricola pv. juglandis strain CFBP 2528 Xarjug-CFBP2528-G14	81.398	887	133	28	1778077	1778940	237414	236537	0	695
utg000002l	NZ_JZEF01000004.1	Xanthomonas arboricola pv. juglandis strain CFBP 2528 Xarjug-CFBP2528-G14	78.983	1042	164	49	1938065	1939069	20464	19441	0	660
utg000002l	NZ_JZEF01000004.1	Xanthomonas arboricola pv. juglandis strain CFBP 2528 Xarjug-CFBP2528-G14	80.126	956	119	55	1737910	1738820	274918	273989	3.55e-180	647
utg000002l	NZ_JZEF01000004.1	Xanthomonas arboricola pv. juglandis strain CFBP 2528 Xarjug-CFBP2528-G14	80.065	923	137	37	1804301	1805186	207848	206936	1.65e-178	641
utg000002l	NZ_JZEF01000004.1	Xanthomonas arboricola pv. juglandis strain CFBP 2528 Xarjug-CFBP2528-G14	79.097	1019	140	56	1749699	1750680	261512	260530	2.76e-176	634
utg000002l	NZ_JZEF01000004.1	Xanthomonas arboricola pv. juglandis strain CFBP 2528 Xarjug-CFBP2528-G14	79.127	939	139	47	1524547	1525451	501436	500521	1.3e-164	595
utg000002l	NZ_JZEF01000004.1	Xanthomonas arboricola pv. juglandis strain CFBP 2528 Xarjug-CFBP2528-G14	80.834	767	80	49	1578919	1579640	431013	430269	6.19e-148	540
utg000002l	NZ_JZEF01000004.1	Xanthomonas arboricola pv. juglandis strain CFBP 2528 Xarjug-CFBP2528-G14	77.876	1017	124	57	1873118	1874074	87983	87008	2.23e-147	538
utg000002l	NZ_JZEF01000004.1	Xanthomonas arboricola pv. juglandis strain CFBP 2528 Xarjug-CFBP2528-G14	83.19	583	66	21	1720005	1720567	292221	291651	2.26e-137	505
utg000002l	NZ_JZEF01000004.1	Xanthomonas arboricola pv. juglandis strain CFBP 2528 Xarjug-CFBP2528-G14	80.851	658	59	47	1519211	1519822	508539	507903	2.31e-122	455
utg000002l	NZ_JZEF01000004.1	Xanthomonas arboricola pv. juglandis strain CFBP 2528 Xarjug-CFBP2528-G14	76.589	897	128	67	1757156	1757994	254333	253461	3.03e-111	418
utg000002l	NZ_JZEF01000004.1	Xanthomonas arboricola pv. juglandis strain CFBP 2528 Xarjug-CFBP2528-G14	79.754	568	73	36	1675548	1676092	334780	334232	6.64e-98	374
utg000002l	NZ_JZEF01000004.1	Xanthomonas arboricola pv. juglandis strain CFBP 2528 Xarjug-CFBP2528-G14	82.511	446	44	20	1595385	1595812	415253	414824	5.17e-94	361
utg000002l	NZ_JZEF01000004.1	Xanthomonas arboricola pv. juglandis strain CFBP 2528 Xarjug-CFBP2528-G14	77.933	358	54	18	1661153	1661494	352012	351664	1.19e-45	200
utg000002l	NZ_JZEF01000004.1	Xanthomonas arboricola pv. juglandis strain CFBP 2528 Xarjug-CFBP2528-G14	78.405	301	49	12	1580021	1580310	434071	433776	4.32e-40	182
utg000002l	NZ_JZEF01000004.1	Xanthomonas arboricola pv. juglandis strain CFBP 2528 Xarjug-CFBP2528-G14	81.771	192	25	8	1707431	1707620	303294	303111	3.39e-31	152
utg000002l	NZ_JZEF01000004.1	Xanthomonas arboricola pv. juglandis strain CFBP 2528 Xarjug-CFBP2528-G14	74.112	394	75	22	1912647	1913025	45293	44912	9.49e-27	137
utg000002l	NZ_JZEF01000004.1	Xanthomonas arboricola pv. juglandis strain CFBP 2528 Xarjug-CFBP2528-G14	83.088	136	15	7	1599008	1599136	498562	498428	1.24e-20	117
utg000002l	NZ_JZEF01000004.1	Xanthomonas arboricola pv. juglandis strain CFBP 2528 Xarjug-CFBP2528-G14	81.944	144	17	8	1599012	1599148	499061	498920	1.6e-19	113
utg000002l	NZ_JZEF01000004.1	Xanthomonas arboricola pv. juglandis strain CFBP 2528 Xarjug-CFBP2528-G14	78.646	192	23	12	1705400	1705576	303660	303472	5.75e-19	111
utg000002l	NZ_JZEF01000004.1	Xanthomonas arboricola pv. juglandis strain CFBP 2528 Xarjug-CFBP2528-G14	82.353	136	17	4	1361717	1361845	454651	454786	5.75e-19	111
utg000002l	NZ_JZEF01000004.1	Xanthomonas arboricola pv. juglandis strain CFBP 2528 Xarjug-CFBP2528-G14	75.12	209	38	12	1524760	1524961	502386	502185	3.49e-11	86.1
utg000002l	NZ_JZEF01000004.1	Xanthomonas arboricola pv. juglandis strain CFBP 2528 Xarjug-CFBP2528-G14	97.826	46	1	0	1819185	1819230	112954	112909	1.62e-09	80.5
utg000002l	NZ_JZEF01000004.1	Xanthomonas arboricola pv. juglandis strain CFBP 2528 Xarjug-CFBP2528-G14	95.652	46	2	0	1599012	1599057	513437	513392	7.55e-08	75
utg000002l	NZ_JZEF01000004.1	Xanthomonas arboricola pv. juglandis strain CFBP 2528 Xarjug-CFBP2528-G14	100	35	0	0	821208	821242	482690	482656	4.54e-05	65.8
utg000002l	NZ_JZEF01000004.1	Xanthomonas arboricola pv. juglandis strain CFBP 2528 Xarjug-CFBP2528-G14	100	35	0	0	821208	821242	496375	496341	4.54e-05	65.8
utg000002l	NZ_JZEF01000004.1	Xanthomonas arboricola pv. juglandis strain CFBP 2528 Xarjug-CFBP2528-G14	100	35	0	0	821208	821242	496382	496348	4.54e-05	65.8
utg000002l	NZ_JZEF01000004.1	Xanthomonas arboricola pv. juglandis strain CFBP 2528 Xarjug-CFBP2528-G14	100	34	0	0	821208	821241	496368	496335	0.000163	63.9
utg000002l	NZ_JZEF01000004.1	Xanthomonas arboricola pv. juglandis strain CFBP 2528 Xarjug-CFBP2528-G14	97.222	36	1	0	1555198	1555233	22807	22842	0.000587	62.1
utg000002l	NZ_JZEF01000004.1	Xanthomonas arboricola pv. juglandis strain CFBP 2528 Xarjug-CFBP2528-G14	100	33	0	0	821208	821240	482683	482651	0.000587	62.1
utg000002l	NZ_JZEF01000004.1	Xanthomonas arboricola pv. juglandis strain CFBP 2528 Xarjug-CFBP2528-G14	97.143	35	1	0	1715288	1715322	482656	482690	0.002	60.2
utg000002l	NZ_JZEF01000004.1	Xanthomonas arboricola pv. juglandis strain CFBP 2528 Xarjug-CFBP2528-G14	97.143	35	1	0	1715288	1715322	496341	496375	0.002	60.2
utg000002l	NZ_JZEF01000004.1	Xanthomonas arboricola pv. juglandis strain CFBP 2528 Xarjug-CFBP2528-G14	97.143	35	1	0	1715288	1715322	496348	496382	0.002	60.2
utg000002l	NZ_JZEF01000004.1	Xanthomonas arboricola pv. juglandis strain CFBP 2528 Xarjug-CFBP2528-G14	97.059	34	1	0	1715289	1715322	496335	496368	0.008	58.4
utg000002l	NZ_AJTL01000157.1	Xanthomonas arboricola pv. juglandis str. NCPPB 1447 contig00157	84.078	10633	1043	481	366594	376790	83	10501	0	9657
utg000002l	NZ_JSBS02000115.1	Xanthomonas axonopodis pv. phaseoli strain NCPPB 1158 scf_19777_173.contig_1	84.443	10465	913	486	1283052	1293013	28803	18551	0	9646
utg000002l	NZ_JSBS02000115.1	Xanthomonas axonopodis pv. phaseoli strain NCPPB 1158 scf_19777_173.contig_1	86.301	7621	583	341	1299905	1307235	15037	7588	0	7864
utg000002l	NZ_JSBS02000115.1	Xanthomonas axonopodis pv. phaseoli strain NCPPB 1158 scf_19777_173.contig_1	86.774	4824	389	182	1271348	1275997	40767	36019	0	5144
utg000002l	NZ_JSBS02000115.1	Xanthomonas axonopodis pv. phaseoli strain NCPPB 1158 scf_19777_173.contig_1	83.304	5061	449	291	1307362	1312159	7598	2671	0	4300
utg000002l	NZ_JSBS02000115.1	Xanthomonas axonopodis pv. phaseoli strain NCPPB 1158 scf_19777_173.contig_1	82.319	5390	530	302	1277873	1282971	34053	28796	0	4283
utg000002l	NZ_JSBS02000115.1	Xanthomonas axonopodis pv. phaseoli strain NCPPB 1158 scf_19777_173.contig_1	86.106	3318	275	134	1294797	1297987	18417	15159	0	3402
utg000002l	NZ_JSBS02000115.1	Xanthomonas axonopodis pv. phaseoli strain NCPPB 1158 scf_19777_173.contig_1	85.909	2420	218	91	1312277	1314609	2529	146	0	2466
utg000002l	NZ_JSBS02000115.1	Xanthomonas axonopodis pv. phaseoli strain NCPPB 1158 scf_19777_173.contig_1	81.762	1771	140	115	1276225	1277869	35812	34099	0	1312
utg000002l	NZ_AKBE01000051.1	Xanthomonas campestris pv. musacearum NCPPB 2005 scf_9397_118_contig_1	82.874	11357	1291	497	642602	653556	11679	22783	0	9594
utg000002l	NZ_AKBE01000051.1	Xanthomonas campestris pv. musacearum NCPPB 2005 scf_9397_118_contig_1	85.663	6445	608	241	660965	667212	30322	36647	0	6492
utg000002l	NZ_AKBE01000051.1	Xanthomonas campestris pv. musacearum NCPPB 2005 scf_9397_118_contig_1	83.734	4414	480	177	636666	640918	5514	9850	0	3954
utg000002l	NZ_AKBE01000051.1	Xanthomonas campestris pv. musacearum NCPPB 2005 scf_9397_118_contig_1	86.807	2994	259	105	667341	670247	36750	39694	0	3216
utg000002l	NZ_AKBE01000051.1	Xanthomonas campestris pv. musacearum NCPPB 2005 scf_9397_118_contig_1	84.942	2258	174	114	634182	636320	2954	5164	0	2134
utg000002l	NZ_AKBE01000051.1	Xanthomonas campestris pv. musacearum NCPPB 2005 scf_9397_118_contig_1	82.072	2577	291	127	653877	656352	23245	25751	0	2041
utg000002l	NZ_AKBE01000051.1	Xanthomonas campestris pv. musacearum NCPPB 2005 scf_9397_118_contig_1	83.254	2317	242	107	671271	673511	44548	46794	0	1995
utg000002l	NZ_AKBE01000051.1	Xanthomonas campestris pv. musacearum NCPPB 2005 scf_9397_118_contig_1	83.241	2166	228	84	658711	660781	28099	30224	0	1864
utg000002l	NZ_AKBE01000051.1	Xanthomonas campestris pv. musacearum NCPPB 2005 scf_9397_118_contig_1	81.002	2016	232	112	656470	658415	25879	27813	0	1461
utg000002l	NZ_AKBE01000051.1	Xanthomonas campestris pv. musacearum NCPPB 2005 scf_9397_118_contig_1	80.02	1021	128	59	673512	674476	46939	47939	0	686
utg000002l	NZ_AKBE01000051.1	Xanthomonas campestris pv. musacearum NCPPB 2005 scf_9397_118_contig_1	82.156	807	104	32	670469	671246	43376	44171	0	656
utg000002l	NZ_AKBE01000051.1	Xanthomonas campestris pv. musacearum NCPPB 2005 scf_9397_118_contig_1	80.291	756	97	37	632314	633031	2190	2931	6.23e-143	523
utg000002l	NZ_JPLE01000067.1	Xanthomonas pisi DSM 18956 Contig_67	83.932	10630	1055	491	366597	376790	10513	101	0	9564
utg000002l	NZ_JPLE01000067.1	Xanthomonas pisi DSM 18956 Contig_67	82.58	5218	549	255	350303	355265	33147	28035	0	4268
utg000002l	NZ_JPLE01000067.1	Xanthomonas pisi DSM 18956 Contig_67	78.922	6547	896	364	341654	347888	41826	35452	0	3999
utg000002l	NZ_JPLE01000067.1	Xanthomonas pisi DSM 18956 Contig_67	76.585	4967	717	340	358087	362755	25031	20213	0	2318
utg000002l	NZ_JPLE01000067.1	Xanthomonas pisi DSM 18956 Contig_67	82.639	1417	189	47	348595	349979	35281	33890	0	1201
utg000002l	NZ_JPLE01000067.1	Xanthomonas pisi DSM 18956 Contig_67	80.158	1396	170	79	355759	357081	27695	26334	0	944
utg000002l	NZ_JPLE01000067.1	Xanthomonas pisi DSM 18956 Contig_67	80.848	1227	168	54	363454	364631	19486	18278	0	902
utg000002l	NZ_JPLE01000067.1	Xanthomonas pisi DSM 18956 Contig_67	81.869	1070	127	51	364977	365998	17710	16660	0	839
utg000002l	NZ_JPLE01000067.1	Xanthomonas pisi DSM 18956 Contig_67	80.444	946	110	59	357144	358037	26164	25242	0	652
utg000002l	NZ_JPLE01000067.1	Xanthomonas pisi DSM 18956 Contig_67	84.211	380	47	11	365989	366357	16552	16175	6.69e-93	357
utg000002l	NZ_JPLE01000067.1	Xanthomonas pisi DSM 18956 Contig_67	83.607	122	13	4	1599009	1599124	33535	33655	7.44e-18	108
utg000002l	NZ_JSFA02000040.1	Xanthomonas phaseoli pv. phaseoli strain NCPPB 3035 scf_21871_92.contig_1	86.036	9381	738	407	861871	870890	14588	23757	0	9539
utg000002l	NZ_JSFA02000040.1	Xanthomonas phaseoli pv. phaseoli strain NCPPB 3035 scf_21871_92.contig_1	86.997	4399	336	176	857565	861828	9646	13943	0	4737
utg000002l	NZ_JSFA02000040.1	Xanthomonas phaseoli pv. phaseoli strain NCPPB 3035 scf_21871_92.contig_1	86.893	3380	255	137	851714	854981	3264	6567	0	3615
utg000002l	NZ_JSFA02000040.1	Xanthomonas phaseoli pv. phaseoli strain NCPPB 3035 scf_21871_92.contig_1	85.151	3421	277	154	870919	874207	23849	27170	0	3290
utg000002l	NZ_JSFA02000040.1	Xanthomonas phaseoli pv. phaseoli strain NCPPB 3035 scf_21871_92.contig_1	82.656	2116	234	104	855417	857435	7030	9109	0	1751
utg000002l	NZ_JSFA02000121.1	Xanthomonas phaseoli pv. phaseoli strain NCPPB 3035 scf_21871_207.contig_1	86.268	9183	784	362	1921921	1930805	1	9004	0	9531
utg000002l	NZ_LOKN01000329.1	Xanthomonas axonopodis pv. khayae strain LMG753 contig_76	83.364	11030	1003	589	1315430	1325910	10763	17	0	9435
utg000002l	NZ_LOKN01000329.1	Xanthomonas axonopodis pv. khayae strain LMG753 contig_76	84.226	8476	730	431	1307361	1315434	19065	10795	0	7685
utg000002l	NZ_JSBS02000093.1	Xanthomonas phaseoli pv. phaseoli strain NCPPB 1158 scf_19777_148.contig_1	83.796	10602	1036	507	973799	983969	10191	20541	0	9431
utg000002l	NZ_JSBS02000093.1	Xanthomonas phaseoli pv. phaseoli strain NCPPB 1158 scf_19777_148.contig_1	82.249	5504	490	349	968845	974037	4942	10269	0	4301
utg000002l	NZ_JSBS02000093.1	Xanthomonas phaseoli pv. phaseoli strain NCPPB 1158 scf_19777_148.contig_1	81.125	4408	443	269	964258	968426	131	4388	0	3171
utg000002l	NZ_JSBS02000093.1	Xanthomonas phaseoli pv. phaseoli strain NCPPB 1158 scf_19777_148.contig_1	88.889	63	6	1	903497	903559	12456	12395	2.1e-08	76.8
utg000002l	NZ_CAGJ01000086.1	Xanthomonas citri pv. punicae str. LMG 859	87.302	8576	635	329	1494511	1502827	19659	11279	0	9385
utg000002l	NZ_CAGJ01000086.1	Xanthomonas citri pv. punicae str. LMG 859	84.529	9676	797	526	1503013	1512237	11147	1721	0	8929
utg000002l	NZ_CAGJ01000086.1	Xanthomonas citri pv. punicae str. LMG 859	88.69	725	47	20	1493709	1494407	20574	19859	0	852
utg000002l	NZ_CAGJ01000086.1	Xanthomonas citri pv. punicae str. LMG 859	84.324	185	19	9	1875552	1875728	19620	19802	2.6e-37	172
utg000002l	NZ_CAGJ01000086.1	Xanthomonas citri pv. punicae str. LMG 859	94	50	3	0	1472115	1472164	19675	19626	2.1e-08	76.8
utg000002l	NZ_CAGJ01000125.1	Xanthomonas citri pv. punicae str. LMG 859	86.63	8803	682	359	108608	117113	187	8791	0	9278
utg000002l	NZ_LOKN01000102.1	Xanthomonas axonopodis pv. khayae strain LMG753 contig_190	85.171	9616	796	465	1068444	1077659	17	9402	0	9276
utg000002l	NZ_LOKN01000102.1	Xanthomonas axonopodis pv. khayae strain LMG753 contig_190	86.346	5112	358	242	1078480	1083328	9375	14409	0	5260
utg000002l	NZ_LOKN01000102.1	Xanthomonas axonopodis pv. khayae strain LMG753 contig_190	81.04	3787	401	235	1087395	1091021	14613	18242	0	2723
utg000002l	NZ_LOKN01000102.1	Xanthomonas axonopodis pv. khayae strain LMG753 contig_190	85.05	1311	120	50	1092206	1093467	19016	20299	0	1266
utg000002l	NZ_LOJR01000301.1	Xanthomonas campestris pv. centellae strain LMG9044 contig_86	85.855	9162	759	398	1426408	1435232	2656	11617	0	9243
utg000002l	NZ_LOJR01000301.1	Xanthomonas campestris pv. centellae strain LMG9044 contig_86	90.271	2508	141	77	1423938	1426395	17	2471	0	3184
utg000002l	NZ_LOJR01000301.1	Xanthomonas campestris pv. centellae strain LMG9044 contig_86	89.655	58	5	1	1361797	1361853	2656	2713	2.71e-07	73.1
utg000002l	NZ_AYSX01000506.1	Xanthomonas oryzae pv. oryzae NAI8 506	81.19	12568	1395	705	1854489	1866393	12269	8	0	9217
utg000002l	NZ_AJJO01000133.1	Xanthomonas citri pv. glycines str. 12-2 Contig133	86.949	8582	625	350	1793825	1802097	30911	22516	0	9186
utg000002l	NZ_AJJO01000133.1	Xanthomonas citri pv. glycines str. 12-2 Contig133	85.718	3802	323	152	1806452	1810116	14475	10757	0	3810
utg000002l	NZ_AJJO01000133.1	Xanthomonas citri pv. glycines str. 12-2 Contig133	89.125	1885	116	62	1802168	1803988	22475	20616	0	2263
utg000002l	NZ_AJJO01000133.1	Xanthomonas citri pv. glycines str. 12-2 Contig133	84.706	2040	186	93	1804295	1806267	16504	14524	0	1923
utg000002l	NZ_AJJO01000133.1	Xanthomonas citri pv. glycines str. 12-2 Contig133	89.398	1047	64	31	1814265	1815284	9874	8848	0	1275
utg000002l	NZ_AJJO01000133.1	Xanthomonas citri pv. glycines str. 12-2 Contig133	86.667	885	72	37	1811374	1812232	10740	9876	0	939
utg000002l	NZ_AJJO01000133.1	Xanthomonas citri pv. glycines str. 12-2 Contig133	88.136	59	5	2	1804095	1804153	20504	20448	3.51e-06	69.4
utg000002l	NZ_AHIB01000024.1	Xanthomonas axonopodis pv. malvacearum str. GSPB1386 1386_Scaffold24	87.023	8484	677	317	2094845	2103064	76728	68405	0	9177
utg000002l	NZ_AHIB01000024.1	Xanthomonas axonopodis pv. malvacearum str. GSPB1386 1386_Scaffold24	86.849	8562	514	421	2126455	2134610	38391	30036	0	9009
utg000002l	NZ_AHIB01000024.1	Xanthomonas axonopodis pv. malvacearum str. GSPB1386 1386_Scaffold24	88.663	7224	409	292	2139269	2146222	23798	16715	0	8425
utg000002l	NZ_AHIB01000024.1	Xanthomonas axonopodis pv. malvacearum str. GSPB1386 1386_Scaffold24	87.037	5724	383	263	2114135	2119597	51431	45806	0	6128
utg000002l	NZ_AHIB01000024.1	Xanthomonas axonopodis pv. malvacearum str. GSPB1386 1386_Scaffold24	86.424	4832	383	195	2135228	2139881	28128	23392	0	5036
utg000002l	NZ_AHIB01000024.1	Xanthomonas axonopodis pv. malvacearum str. GSPB1386 1386_Scaffold24	86.229	4023	238	219	2109900	2113720	56192	52284	0	4069
utg000002l	NZ_AHIB01000024.1	Xanthomonas axonopodis pv. malvacearum str. GSPB1386 1386_Scaffold24	82.677	4826	434	280	2157856	2162402	4703	1	0	3910
utg000002l	NZ_AHIB01000024.1	Xanthomonas axonopodis pv. malvacearum str. GSPB1386 1386_Scaffold24	86.88	3506	266	149	2105786	2109176	59898	56472	0	3747
utg000002l	NZ_AHIB01000024.1	Xanthomonas axonopodis pv. malvacearum str. GSPB1386 1386_Scaffold24	82.163	4513	394	284	2146426	2150742	16217	11920	0	3494
utg000002l	NZ_AHIB01000024.1	Xanthomonas axonopodis pv. malvacearum str. GSPB1386 1386_Scaffold24	90.163	2694	142	83	2103184	2105784	63037	60374	0	3393
utg000002l	NZ_AHIB01000024.1	Xanthomonas axonopodis pv. malvacearum str. GSPB1386 1386_Scaffold24	86.403	3133	227	138	2119760	2122763	45656	42594	0	3241
utg000002l	NZ_AHIB01000024.1	Xanthomonas axonopodis pv. malvacearum str. GSPB1386 1386_Scaffold24	78.522	5168	536	394	2152729	2157491	10054	5056	0	2865
utg000002l	NZ_AHIB01000024.1	Xanthomonas axonopodis pv. malvacearum str. GSPB1386 1386_Scaffold24	81.725	3398	263	206	2123288	2126412	41772	38460	0	2505
utg000002l	NZ_AHIB01000024.1	Xanthomonas axonopodis pv. malvacearum str. GSPB1386 1386_Scaffold24	84.095	1861	157	95	2150838	2152599	11864	10044	0	1668
utg000002l	NZ_AHIB01000024.1	Xanthomonas axonopodis pv. malvacearum str. GSPB1386 1386_Scaffold24	83.373	415	42	18	2139488	2139881	24017	23609	1.86e-93	359
utg000002l	NZ_AHIB01000024.1	Xanthomonas axonopodis pv. malvacearum str. GSPB1386 1386_Scaffold24	86.528	193	17	7	2139695	2139881	24015	23826	9.22e-47	204
utg000002l	NZ_AHIB01000024.1	Xanthomonas axonopodis pv. malvacearum str. GSPB1386 1386_Scaffold24	86.441	118	9	4	1599013	1599124	51663	51547	2.66e-22	122
utg000002l	NZ_MVYX01000004.1	Xanthomonas vasicola pv. vasculorum strain SAM119 NODE_4_length_247006_cov_49.8235	82.499	11022	1278	479	1409285	1419905	173167	183938	0	9066
utg000002l	NZ_MVYX01000004.1	Xanthomonas vasicola pv. vasculorum strain SAM119 NODE_4_length_247006_cov_49.8235	83.96	8479	854	364	1377681	1385800	141218	149549	0	7657
utg000002l	NZ_MVYX01000004.1	Xanthomonas vasicola pv. vasculorum strain SAM119 NODE_4_length_247006_cov_49.8235	83.789	7933	884	304	1327747	1335431	86853	94631	0	7155
utg000002l	NZ_MVYX01000004.1	Xanthomonas vasicola pv. vasculorum strain SAM119 NODE_4_length_247006_cov_49.8235	82.136	8990	994	429	1284352	1292909	44134	52943	0	7140
utg000002l	NZ_MVYX01000004.1	Xanthomonas vasicola pv. vasculorum strain SAM119 NODE_4_length_247006_cov_49.8235	83.336	7573	886	289	1361756	1369076	124413	131861	0	6647
utg000002l	NZ_MVYX01000004.1	Xanthomonas vasicola pv. vasculorum strain SAM119 NODE_4_length_247006_cov_49.8235	82.093	7930	879	391	1449890	1457471	214326	222062	0	6277
utg000002l	NZ_MVYX01000004.1	Xanthomonas vasicola pv. vasculorum strain SAM119 NODE_4_length_247006_cov_49.8235	83.83	7007	640	373	1369901	1376568	133041	139893	0	6207
utg000002l	NZ_MVYX01000004.1	Xanthomonas vasicola pv. vasculorum strain SAM119 NODE_4_length_247006_cov_49.8235	80.434	8760	1139	428	1344292	1352683	103900	112452	0	6150
utg000002l	NZ_MVYX01000004.1	Xanthomonas vasicola pv. vasculorum strain SAM119 NODE_4_length_247006_cov_49.8235	81.996	7604	848	398	1307362	1314609	65659	73097	0	5976
utg000002l	NZ_MVYX01000004.1	Xanthomonas vasicola pv. vasculorum strain SAM119 NODE_4_length_247006_cov_49.8235	82.41	6447	727	303	1473166	1479356	240069	246364	0	5247
utg000002l	NZ_MVYX01000004.1	Xanthomonas vasicola pv. vasculorum strain SAM119 NODE_4_length_247006_cov_49.8235	86.047	4680	417	156	1385937	1390460	149704	154303	0	4807
utg000002l	NZ_MVYX01000004.1	Xanthomonas vasicola pv. vasculorum strain SAM119 NODE_4_length_247006_cov_49.8235	83.626	5295	478	280	1272836	1277869	30558	35724	0	4615
utg000002l	NZ_MVYX01000004.1	Xanthomonas vasicola pv. vasculorum strain SAM119 NODE_4_length_247006_cov_49.8235	82.219	5652	619	286	1301688	1307087	60040	65557	0	4514
utg000002l	NZ_MVYX01000004.1	Xanthomonas vasicola pv. vasculorum strain SAM119 NODE_4_length_247006_cov_49.8235	84.016	4148	477	133	1422347	1426395	188008	192068	0	3816
utg000002l	NZ_MVYX01000004.1	Xanthomonas vasicola pv. vasculorum strain SAM119 NODE_4_length_247006_cov_49.8235	80.132	5592	675	308	1338870	1344172	98214	103658	0	3770
utg000002l	NZ_MVYX01000004.1	Xanthomonas vasicola pv. vasculorum strain SAM119 NODE_4_length_247006_cov_49.8235	78.872	6205	831	376	1440738	1446669	206952	212949	0	3753
utg000002l	NZ_MVYX01000004.1	Xanthomonas vasicola pv. vasculorum strain SAM119 NODE_4_length_247006_cov_49.8235	81.366	4320	491	237	1280098	1284204	38072	42290	0	3229
utg000002l	NZ_MVYX01000004.1	Xanthomonas vasicola pv. vasculorum strain SAM119 NODE_4_length_247006_cov_49.8235	83.389	3570	361	178	1398745	1402179	162768	166240	0	3094
utg000002l	NZ_MVYX01000004.1	Xanthomonas vasicola pv. vasculorum strain SAM119 NODE_4_length_247006_cov_49.8235	79.851	4417	558	214	1314769	1318976	73266	77559	0	2920
utg000002l	NZ_MVYX01000004.1	Xanthomonas vasicola pv. vasculorum strain SAM119 NODE_4_length_247006_cov_49.8235	83.661	3305	311	172	1405566	1408732	169695	172908	0	2900
utg000002l	NZ_MVYX01000004.1	Xanthomonas vasicola pv. vasculorum strain SAM119 NODE_4_length_247006_cov_49.8235	84.125	3156	308	136	1358624	1361663	121200	124278	0	2874
utg000002l	NZ_MVYX01000004.1	Xanthomonas vasicola pv. vasculorum strain SAM119 NODE_4_length_247006_cov_49.8235	82.003	3684	377	184	1321239	1324715	79986	83590	0	2867
utg000002l	NZ_MVYX01000004.1	Xanthomonas vasicola pv. vasculorum strain SAM119 NODE_4_length_247006_cov_49.8235	82.68	3164	323	167	1335725	1338739	94990	98077	0	2599
utg000002l	NZ_MVYX01000004.1	Xanthomonas vasicola pv. vasculorum strain SAM119 NODE_4_length_247006_cov_49.8235	81.699	3202	394	137	1294918	1297993	58209	55074	0	2490
utg000002l	NZ_MVYX01000004.1	Xanthomonas vasicola pv. vasculorum strain SAM119 NODE_4_length_247006_cov_49.8235	85.618	2378	236	84	1355051	1357362	116750	119087	0	2399
utg000002l	NZ_MVYX01000004.1	Xanthomonas vasicola pv. vasculorum strain SAM119 NODE_4_length_247006_cov_49.8235	85.911	2328	192	91	1419951	1422188	184091	186372	0	2357
utg000002l	NZ_MVYX01000004.1	Xanthomonas vasicola pv. vasculorum strain SAM119 NODE_4_length_247006_cov_49.8235	85.008	2368	248	87	1392670	1394970	156454	158781	0	2307
utg000002l	NZ_MVYX01000004.1	Xanthomonas vasicola pv. vasculorum strain SAM119 NODE_4_length_247006_cov_49.8235	83.789	2523	223	140	1467916	1470329	234591	237036	0	2222
utg000002l	NZ_MVYX01000004.1	Xanthomonas vasicola pv. vasculorum strain SAM119 NODE_4_length_247006_cov_49.8235	80.263	2964	373	154	1432190	1435014	198057	200947	0	2037
utg000002l	NZ_MVYX01000004.1	Xanthomonas vasicola pv. vasculorum strain SAM119 NODE_4_length_247006_cov_49.8235	82.167	2529	282	128	1435260	1437658	201196	203685	0	2015
utg000002l	NZ_MVYX01000004.1	Xanthomonas vasicola pv. vasculorum strain SAM119 NODE_4_length_247006_cov_49.8235	83.481	2258	265	77	1427777	1429977	193554	195760	0	2004
utg000002l	NZ_MVYX01000004.1	Xanthomonas vasicola pv. vasculorum strain SAM119 NODE_4_length_247006_cov_49.8235	79.727	3004	347	181	1395649	1398469	159579	162503	0	1932
utg000002l	NZ_MVYX01000004.1	Xanthomonas vasicola pv. vasculorum strain SAM119 NODE_4_length_247006_cov_49.8235	84.745	2019	203	82	1430037	1431984	195858	197842	0	1925
utg000002l	NZ_MVYX01000004.1	Xanthomonas vasicola pv. vasculorum strain SAM119 NODE_4_length_247006_cov_49.8235	84.949	1847	188	67	1299902	1301692	54962	53150	0	1788
utg000002l	NZ_MVYX01000004.1	Xanthomonas vasicola pv. vasculorum strain SAM119 NODE_4_length_247006_cov_49.8235	84.499	1716	160	76	1403919	1405564	167981	169660	0	1598
utg000002l	NZ_MVYX01000004.1	Xanthomonas vasicola pv. vasculorum strain SAM119 NODE_4_length_247006_cov_49.8235	77.405	3098	345	251	1461301	1464126	227440	230454	0	1515
utg000002l	NZ_MVYX01000004.1	Xanthomonas vasicola pv. vasculorum strain SAM119 NODE_4_length_247006_cov_49.8235	75.877	3706	475	305	1464423	1467832	230996	234578	0	1504
utg000002l	NZ_MVYX01000004.1	Xanthomonas vasicola pv. vasculorum strain SAM119 NODE_4_length_247006_cov_49.8235	79.325	2370	247	156	1457680	1459877	222315	224613	0	1437
utg000002l	NZ_MVYX01000004.1	Xanthomonas vasicola pv. vasculorum strain SAM119 NODE_4_length_247006_cov_49.8235	81.566	1839	243	77	1390696	1392478	154411	156209	0	1430
utg000002l	NZ_MVYX01000004.1	Xanthomonas vasicola pv. vasculorum strain SAM119 NODE_4_length_247006_cov_49.8235	79.98	1983	223	125	1277873	1279739	35770	37694	0	1303
utg000002l	NZ_MVYX01000004.1	Xanthomonas vasicola pv. vasculorum strain SAM119 NODE_4_length_247006_cov_49.8235	83.782	1338	128	63	1470663	1471943	237590	238895	0	1186
utg000002l	NZ_MVYX01000004.1	Xanthomonas vasicola pv. vasculorum strain SAM119 NODE_4_length_247006_cov_49.8235	82.661	1338	151	59	1319116	1320410	77700	78999	0	1110
utg000002l	NZ_MVYX01000004.1	Xanthomonas vasicola pv. vasculorum strain SAM119 NODE_4_length_247006_cov_49.8235	77.036	1842	280	102	1352856	1354593	112635	114437	0	926
utg000002l	NZ_MVYX01000004.1	Xanthomonas vasicola pv. vasculorum strain SAM119 NODE_4_length_247006_cov_49.8235	84.477	947	93	40	1472162	1473072	238911	239839	0	885
utg000002l	NZ_MVYX01000004.1	Xanthomonas vasicola pv. vasculorum strain SAM119 NODE_4_length_247006_cov_49.8235	76.131	2011	271	164	1325570	1327450	84588	86519	0	861
utg000002l	NZ_MVYX01000004.1	Xanthomonas vasicola pv. vasculorum strain SAM119 NODE_4_length_247006_cov_49.8235	81.908	1017	111	52	1447999	1448971	213338	214325	0	791
utg000002l	NZ_MVYX01000004.1	Xanthomonas vasicola pv. vasculorum strain SAM119 NODE_4_length_247006_cov_49.8235	80.657	1065	137	50	1402323	1403343	166451	167490	0	761
utg000002l	NZ_MVYX01000004.1	Xanthomonas vasicola pv. vasculorum strain SAM119 NODE_4_length_247006_cov_49.8235	78.444	1234	200	52	1426387	1427585	192295	193497	0	745
utg000002l	NZ_MVYX01000004.1	Xanthomonas vasicola pv. vasculorum strain SAM119 NODE_4_length_247006_cov_49.8235	83.861	663	54	35	1376800	1377419	140149	140801	1.01e-160	582
utg000002l	NZ_MVYX01000004.1	Xanthomonas vasicola pv. vasculorum strain SAM119 NODE_4_length_247006_cov_49.8235	85.61	549	49	23	1357921	1358449	120424	120962	1.03e-150	549
utg000002l	NZ_MVYX01000004.1	Xanthomonas vasicola pv. vasculorum strain SAM119 NODE_4_length_247006_cov_49.8235	76.274	1138	129	87	1460148	1461173	225458	226566	1.77e-128	475
utg000002l	NZ_MVYX01000004.1	Xanthomonas vasicola pv. vasculorum strain SAM119 NODE_4_length_247006_cov_49.8235	85.843	332	25	15	1320700	1321014	79307	79633	1.13e-85	333
utg000002l	NZ_MVYX01000004.1	Xanthomonas vasicola pv. vasculorum strain SAM119 NODE_4_length_247006_cov_49.8235	85.484	124	12	5	2047707	2047827	192118	191998	7.39e-23	124
utg000002l	NZ_MVYX01000004.1	Xanthomonas vasicola pv. vasculorum strain SAM119 NODE_4_length_247006_cov_49.8235	89.286	56	6	0	1361612	1361667	167504	167559	9.76e-07	71.3
utg000002l	NZ_MVYX01000004.1	Xanthomonas vasicola pv. vasculorum strain SAM119 NODE_4_length_247006_cov_49.8235	93.333	45	1	1	1555197	1555241	86580	86622	4.54e-05	65.8
utg000002l	NZ_MVYX01000004.1	Xanthomonas vasicola pv. vasculorum strain SAM119 NODE_4_length_247006_cov_49.8235	97.222	36	1	0	1555197	1555232	86573	86608	0.000587	62.1
utg000002l	NZ_JSBS02000079.1	Xanthomonas phaseoli pv. phaseoli strain NCPPB 1158 scf_19777_133.contig_1	81.762	11849	1185	708	794332	805604	7075	18523	0	9009
utg000002l	NZ_JSBS02000079.1	Xanthomonas phaseoli pv. phaseoli strain NCPPB 1158 scf_19777_133.contig_1	83.185	6613	598	373	787567	793839	129	6567	0	5578
utg000002l	NZ_JSBS02000079.1	Xanthomonas phaseoli pv. phaseoli strain NCPPB 1158 scf_19777_133.contig_1	85.553	3191	282	133	805948	809018	18763	21894	0	3173
utg000002l	NZ_JSBS02000079.1	Xanthomonas phaseoli pv. phaseoli strain NCPPB 1158 scf_19777_133.contig_1	88.136	118	13	1	1361554	1361670	7065	6948	2.64e-27	139
utg000002l	NZ_AEQX01000193.1	Xanthomonas gardneri ATCC 19865 XANTHO7DRAF_Contig128	83.259	10334	1093	491	366595	376509	5014	15129	0	8911
utg000002l	NZ_AEQX01000193.1	Xanthomonas gardneri ATCC 19865 XANTHO7DRAF_Contig128	75.307	1466	250	78	387627	389012	5	1438	1.01e-165	599
utg000002l	NZ_CAGJ01000064.1	Xanthomonas citri pv. punicae str. LMG 859	85.233	9223	734	444	268381	277182	12585	3570	0	8907
utg000002l	NZ_CAGJ01000064.1	Xanthomonas citri pv. punicae str. LMG 859	86.689	6333	483	249	257504	263638	24078	17908	0	6693
utg000002l	NZ_CAGJ01000064.1	Xanthomonas citri pv. punicae str. LMG 859	81.582	5006	394	351	263806	268479	17441	12632	0	3650
utg000002l	NZ_CAGJ01000064.1	Xanthomonas citri pv. punicae str. LMG 859	80.96	3624	332	246	277375	280758	3506	1	0	2540
utg000002l	NZ_AFHK01000033.1	Xanthomonas oryzae X11-5A Xo_X11-5A_contig_33	85.267	9061	832	366	1610746	1619535	21562	12734	0	8872
utg000002l	NZ_AFHK01000033.1	Xanthomonas oryzae X11-5A Xo_X11-5A_contig_33	79.643	5379	708	286	1627595	1632713	5354	103	0	3509
utg000002l	NZ_AFHK01000033.1	Xanthomonas oryzae X11-5A Xo_X11-5A_contig_33	82.054	4274	449	233	1621679	1625726	9756	5575	0	3350
utg000002l	NZ_AFHK01000033.1	Xanthomonas oryzae X11-5A Xo_X11-5A_contig_33	84.83	2327	252	73	1606428	1608688	25488	23197	0	2248
utg000002l	NZ_AFHK01000033.1	Xanthomonas oryzae X11-5A Xo_X11-5A_contig_33	80.752	1330	120	83	1608946	1610226	23166	21924	0	913
utg000002l	NZ_AFHK01000033.1	Xanthomonas oryzae X11-5A Xo_X11-5A_contig_33	83.552	839	94	30	1603455	1604267	28260	27440	0	745
utg000002l	NZ_AFHK01000033.1	Xanthomonas oryzae X11-5A Xo_X11-5A_contig_33	83.636	110	13	3	1361538	1361646	15212	15317	4.48e-15	99
utg000002l	NZ_JPLE01000008.1	Xanthomonas pisi DSM 18956 Contig_8	82.876	10652	1065	533	189581	199741	18627	29010	0	8865
utg000002l	NZ_JPLE01000008.1	Xanthomonas pisi DSM 18956 Contig_8	86.839	4992	427	171	177506	182373	6287	11172	0	5367
utg000002l	NZ_JPLE01000008.1	Xanthomonas pisi DSM 18956 Contig_8	82.174	3910	487	152	173717	177515	2212	6022	0	3169
utg000002l	NZ_JPLE01000008.1	Xanthomonas pisi DSM 18956 Contig_8	80.201	3586	466	188	211403	214843	41176	44662	0	2464
utg000002l	NZ_JPLE01000008.1	Xanthomonas pisi DSM 18956 Contig_8	85.151	2485	220	100	199965	202345	29262	31701	0	2407
utg000002l	NZ_JPLE01000008.1	Xanthomonas pisi DSM 18956 Contig_8	77.537	4514	568	323	182491	186691	11260	15640	0	2307
utg000002l	NZ_JPLE01000008.1	Xanthomonas pisi DSM 18956 Contig_8	77.882	3635	528	213	204778	208231	34279	37818	0	2004
utg000002l	NZ_JPLE01000008.1	Xanthomonas pisi DSM 18956 Contig_8	78.267	2908	409	154	208424	211190	37995	40820	0	1663
utg000002l	NZ_JPLE01000008.1	Xanthomonas pisi DSM 18956 Contig_8	83.62	1630	149	79	202701	204237	32124	33728	0	1423
utg000002l	NZ_JPLE01000008.1	Xanthomonas pisi DSM 18956 Contig_8	79.256	1827	271	81	171840	173611	326	2099	0	1175
utg000002l	NZ_JPLE01000008.1	Xanthomonas pisi DSM 18956 Contig_8	73.78	1762	231	158	187848	189459	16768	18448	3.81e-130	481
utg000002l	NZ_LOKN01000083.1	Xanthomonas axonopodis pv. khayae strain LMG753 contig_173	86.955	8356	506	402	2126455	2134428	8316	163	0	8853
utg000002l	NZ_LOKN01000083.1	Xanthomonas axonopodis pv. khayae strain LMG753 contig_173	82.249	2214	173	127	2124358	2126412	10537	8385	0	1709
utg000002l	NZ_KB372825.1	Xanthomonas campestris pv. musacearum NCPPB 2005 scf_9397_205	80.893	12200	1440	649	1307368	1318978	210517	198620	0	8793
utg000002l	NZ_KB372825.1	Xanthomonas campestris pv. musacearum NCPPB 2005 scf_9397_205	81.729	11023	1349	485	1409285	1419905	105400	94641	0	8584
utg000002l	NZ_KB372825.1	Xanthomonas campestris pv. musacearum NCPPB 2005 scf_9397_205	83.926	8411	851	366	1377750	1385803	137408	129142	0	7579
utg000002l	NZ_KB372825.1	Xanthomonas campestris pv. musacearum NCPPB 2005 scf_9397_205	83.958	7823	860	301	1327851	1335431	189285	181616	0	7129
utg000002l	NZ_KB372825.1	Xanthomonas campestris pv. musacearum NCPPB 2005 scf_9397_205	83.382	7576	883	290	1361756	1369079	154162	146711	0	6669
utg000002l	NZ_KB372825.1	Xanthomonas campestris pv. musacearum NCPPB 2005 scf_9397_205	85.59	6433	499	307	1488216	1494379	16617	10344	0	6349
utg000002l	NZ_KB372825.1	Xanthomonas campestris pv. musacearum NCPPB 2005 scf_9397_205	82.824	7493	813	353	1299902	1307087	217950	210625	0	6270
utg000002l	NZ_KB372825.1	Xanthomonas campestris pv. musacearum NCPPB 2005 scf_9397_205	82.068	7930	881	391	1449890	1457471	64261	56525	0	6266
utg000002l	NZ_KB372825.1	Xanthomonas campestris pv. musacearum NCPPB 2005 scf_9397_205	83.68	7022	650	378	1369910	1376591	145642	138777	0	6161
utg000002l	NZ_KB372825.1	Xanthomonas campestris pv. musacearum NCPPB 2005 scf_9397_205	84.443	6383	594	297	1346548	1352683	172399	166169	0	5917
utg000002l	NZ_KB372825.1	Xanthomonas campestris pv. musacearum NCPPB 2005 scf_9397_205	86.731	5313	407	219	1479937	1485071	24968	19776	0	5631
utg000002l	NZ_KB372825.1	Xanthomonas campestris pv. musacearum NCPPB 2005 scf_9397_205	83.621	6258	676	260	1494549	1500624	10346	4256	0	5555
utg000002l	NZ_KB372825.1	Xanthomonas campestris pv. musacearum NCPPB 2005 scf_9397_205	82.384	6443	730	301	1473169	1479356	38523	32231	0	5236
utg000002l	NZ_KB372825.1	Xanthomonas campestris pv. musacearum NCPPB 2005 scf_9397_205	86.065	4679	418	155	1385937	1390460	128991	124392	0	4813
utg000002l	NZ_KB372825.1	Xanthomonas campestris pv. musacearum NCPPB 2005 scf_9397_205	79.001	6205	823	377	1440738	1446669	71635	65638	0	3797
utg000002l	NZ_KB372825.1	Xanthomonas campestris pv. musacearum NCPPB 2005 scf_9397_205	84.799	3934	427	121	1422350	1426195	90565	86715	0	3794
utg000002l	NZ_KB372825.1	Xanthomonas campestris pv. musacearum NCPPB 2005 scf_9397_205	80.004	5591	681	313	1338870	1344172	178061	172620	0	3727
utg000002l	NZ_KB372825.1	Xanthomonas campestris pv. musacearum NCPPB 2005 scf_9397_205	86.772	3432	208	173	1405566	1408851	108875	105544	0	3596
utg000002l	NZ_KB372825.1	Xanthomonas campestris pv. musacearum NCPPB 2005 scf_9397_205	83.333	3570	363	178	1398748	1402182	115912	112440	0	3083
utg000002l	NZ_KB372825.1	Xanthomonas campestris pv. musacearum NCPPB 2005 scf_9397_205	84.152	3155	309	135	1358624	1361663	157375	154297	0	2880
utg000002l	NZ_KB372825.1	Xanthomonas campestris pv. musacearum NCPPB 2005 scf_9397_205	81.964	3687	379	186	1321239	1324718	196194	192587	0	2861
utg000002l	NZ_KB372825.1	Xanthomonas campestris pv. musacearum NCPPB 2005 scf_9397_205	83.58	2765	282	124	1485364	1488023	19522	16825	0	2433
utg000002l	NZ_KB372825.1	Xanthomonas campestris pv. musacearum NCPPB 2005 scf_9397_205	85.45	2378	241	82	1355051	1357362	161869	159531	0	2377
utg000002l	NZ_KB372825.1	Xanthomonas campestris pv. musacearum NCPPB 2005 scf_9397_205	85.911	2328	192	92	1419951	1422188	94484	92203	0	2357
utg000002l	NZ_KB372825.1	Xanthomonas campestris pv. musacearum NCPPB 2005 scf_9397_205	84.882	2368	251	87	1392670	1394970	122232	119905	0	2290
utg000002l	NZ_KB372825.1	Xanthomonas campestris pv. musacearum NCPPB 2005 scf_9397_205	83.378	2641	263	131	1335725	1338252	181257	178680	0	2283
utg000002l	NZ_KB372825.1	Xanthomonas campestris pv. musacearum NCPPB 2005 scf_9397_205	83.631	2523	227	140	1467916	1470329	44010	41565	0	2200
utg000002l	NZ_KB372825.1	Xanthomonas campestris pv. musacearum NCPPB 2005 scf_9397_205	80.176	2961	375	154	1432193	1435014	80527	77640	0	2021
utg000002l	NZ_KB372825.1	Xanthomonas campestris pv. musacearum NCPPB 2005 scf_9397_205	82.127	2529	283	126	1435260	1437658	77391	74902	0	2010
utg000002l	NZ_KB372825.1	Xanthomonas campestris pv. musacearum NCPPB 2005 scf_9397_205	83.459	2255	265	77	1427780	1429977	85030	82827	0	1999
utg000002l	NZ_KB372825.1	Xanthomonas campestris pv. musacearum NCPPB 2005 scf_9397_205	79.667	3005	347	183	1395649	1398469	119104	116180	0	1921
utg000002l	NZ_KB372825.1	Xanthomonas campestris pv. musacearum NCPPB 2005 scf_9397_205	84.695	2019	204	82	1430037	1431984	82729	80745	0	1919
utg000002l	NZ_KB372825.1	Xanthomonas campestris pv. musacearum NCPPB 2005 scf_9397_205	85.126	1701	150	73	1403932	1405564	110575	108910	0	1644
utg000002l	NZ_KB372825.1	Xanthomonas campestris pv. musacearum NCPPB 2005 scf_9397_205	77.469	3098	348	249	1461301	1464133	51146	48134	0	1531
utg000002l	NZ_KB372825.1	Xanthomonas campestris pv. musacearum NCPPB 2005 scf_9397_205	75.91	3707	475	302	1464423	1467832	47608	44023	0	1513
utg000002l	NZ_KB372825.1	Xanthomonas campestris pv. musacearum NCPPB 2005 scf_9397_205	79.392	2368	246	154	1457680	1459876	56272	53976	0	1447
utg000002l	NZ_KB372825.1	Xanthomonas campestris pv. musacearum NCPPB 2005 scf_9397_205	81.592	1847	237	79	1390696	1392478	124284	122477	0	1432
utg000002l	NZ_KB372825.1	Xanthomonas campestris pv. musacearum NCPPB 2005 scf_9397_205	81.009	1843	217	95	1503013	1504768	1797	1	0	1341
utg000002l	NZ_KB372825.1	Xanthomonas campestris pv. musacearum NCPPB 2005 scf_9397_205	83.759	1330	128	61	1470663	1471935	41011	39713	0	1179
utg000002l	NZ_KB372825.1	Xanthomonas campestris pv. musacearum NCPPB 2005 scf_9397_205	85.89	1141	102	48	1501726	1502820	3210	2083	0	1160
utg000002l	NZ_KB372825.1	Xanthomonas campestris pv. musacearum NCPPB 2005 scf_9397_205	82.586	1338	152	59	1319116	1320410	198481	197182	0	1105
utg000002l	NZ_KB372825.1	Xanthomonas campestris pv. musacearum NCPPB 2005 scf_9397_205	77.023	1841	282	99	1352856	1354593	165986	164184	0	926
utg000002l	NZ_KB372825.1	Xanthomonas campestris pv. musacearum NCPPB 2005 scf_9397_205	87.628	784	63	25	1500799	1501566	4142	3377	0	880
utg000002l	NZ_KB372825.1	Xanthomonas campestris pv. musacearum NCPPB 2005 scf_9397_205	76.209	2005	268	164	1325576	1327450	191641	189716	0	867
utg000002l	NZ_KB372825.1	Xanthomonas campestris pv. musacearum NCPPB 2005 scf_9397_205	83.942	959	94	44	1472165	1473081	39687	38747	0	863
utg000002l	NZ_KB372825.1	Xanthomonas campestris pv. musacearum NCPPB 2005 scf_9397_205	81.711	1017	113	52	1447999	1448971	65249	64262	0	780
utg000002l	NZ_KB372825.1	Xanthomonas campestris pv. musacearum NCPPB 2005 scf_9397_205	80.657	1065	137	50	1402323	1403343	112232	111193	0	761
utg000002l	NZ_KB372825.1	Xanthomonas campestris pv. musacearum NCPPB 2005 scf_9397_205	78.444	1234	200	52	1426387	1427585	86292	85090	0	745
utg000002l	NZ_KB372825.1	Xanthomonas campestris pv. musacearum NCPPB 2005 scf_9397_205	79.268	984	146	45	1297047	1297993	219024	218062	2.76e-176	634
utg000002l	NZ_KB372825.1	Xanthomonas campestris pv. musacearum NCPPB 2005 scf_9397_205	83.861	663	54	35	1376800	1377419	138546	137894	1.01e-160	582
utg000002l	NZ_KB372825.1	Xanthomonas campestris pv. musacearum NCPPB 2005 scf_9397_205	85.792	549	48	23	1357921	1358449	158151	157613	2.21e-152	555
utg000002l	NZ_KB372825.1	Xanthomonas campestris pv. musacearum NCPPB 2005 scf_9397_205	76.011	1138	132	86	1460148	1461173	53128	52020	1.78e-123	459
utg000002l	NZ_KB372825.1	Xanthomonas campestris pv. musacearum NCPPB 2005 scf_9397_205	85.337	341	28	15	1320700	1321023	196874	196539	1.13e-85	333
utg000002l	NZ_KB372825.1	Xanthomonas campestris pv. musacearum NCPPB 2005 scf_9397_205	89.247	93	8	2	1361759	1361849	110923	110831	4.45e-20	115
utg000002l	NZ_KB372825.1	Xanthomonas campestris pv. musacearum NCPPB 2005 scf_9397_205	79.885	174	20	10	1338570	1338739	178360	178198	1.6e-19	113
utg000002l	NZ_KB372825.1	Xanthomonas campestris pv. musacearum NCPPB 2005 scf_9397_205	89.286	56	6	0	1361612	1361667	111179	111124	9.76e-07	71.3
utg000002l	NZ_KB372825.1	Xanthomonas campestris pv. musacearum NCPPB 2005 scf_9397_205	93.333	45	1	1	1555197	1555241	189662	189620	4.54e-05	65.8
utg000002l	NZ_AFHK01000147.1	Xanthomonas oryzae X11-5A Xo_X11-5A_contig_147	84.303	9588	871	430	909385	918532	777	10170	0	8783
utg000002l	NZ_AFHK01000147.1	Xanthomonas oryzae X11-5A Xo_X11-5A_contig_147	81.534	352	45	17	907513	907852	29	372	2.49e-67	272
utg000002l	NZ_AYSX01000053.1	Xanthomonas oryzae pv. oryzae NAI8 53	84.202	9577	891	420	909385	918532	14128	23511	0	8730
utg000002l	NZ_AYSX01000053.1	Xanthomonas oryzae pv. oryzae NAI8 53	83.879	7481	767	313	897050	904236	1624	8959	0	6728
utg000002l	NZ_AYSX01000053.1	Xanthomonas oryzae pv. oryzae NAI8 53	80.055	4753	618	260	904721	909262	9474	14107	0	3221
utg000002l	NZ_AYSX01000053.1	Xanthomonas oryzae pv. oryzae NAI8 53	80.423	1512	213	64	895279	896738	85	1565	0	1075
utg000002l	NZ_JSBS02000126.1	Xanthomonas phaseoli pv. phaseoli strain NCPPB 1158 scf_19777_184.contig_1	86.381	8400	617	369	409960	418005	863	9089	0	8687
utg000002l	NZ_JSBS02000126.1	Xanthomonas phaseoli pv. phaseoli strain NCPPB 1158 scf_19777_184.contig_1	90.172	641	37	17	409049	409672	1	632	0	811
utg000002l	NZ_JSBS02000126.1	Xanthomonas phaseoli pv. phaseoli strain NCPPB 1158 scf_19777_184.contig_1	84.647	736	66	35	1185446	1186159	11211	11921	0	689
utg000002l	NZ_CAGJ01000114.1	Xanthomonas citri pv. punicae str. LMG 859	85.105	9010	768	411	632304	640918	976	9806	0	8674
utg000002l	NZ_CAGJ01000114.1	Xanthomonas citri pv. punicae str. LMG 859	83.291	1173	100	66	641113	642213	10024	11172	0	992
utg000002l	NZ_LOKN01000189.1	Xanthomonas axonopodis pv. khayae strain LMG753 contig_269	86.787	7992	636	284	739742	747432	12320	4448	0	8521
utg000002l	NZ_LOKN01000189.1	Xanthomonas axonopodis pv. khayae strain LMG753 contig_269	87.002	4439	304	185	748707	752982	4339	11	0	4748
utg000002l	NZ_AFHK01000030.1	Xanthomonas oryzae X11-5A Xo_X11-5A_contig_30	83.174	9943	1030	461	1974021	1983515	19378	29125	0	8499
utg000002l	NZ_AFHK01000030.1	Xanthomonas oryzae X11-5A Xo_X11-5A_contig_30	81.884	4819	513	259	1969204	1973760	14370	19090	0	3731
utg000002l	NZ_AYSX01000323.1	Xanthomonas oryzae pv. oryzae NAI8 323	82.37	10522	1117	534	204789	214844	38798	28549	0	8473
utg000002l	NZ_AYSX01000323.1	Xanthomonas oryzae pv. oryzae NAI8 323	81.965	6088	711	269	217572	223426	25730	19797	0	4802
utg000002l	NZ_AYSX01000323.1	Xanthomonas oryzae pv. oryzae NAI8 323	84.782	4810	475	191	238843	243476	6824	2096	0	4590
utg000002l	NZ_AYSX01000323.1	Xanthomonas oryzae pv. oryzae NAI8 323	86.365	3557	317	118	223939	227397	19786	16300	0	3727
utg000002l	NZ_AYSX01000323.1	Xanthomonas oryzae pv. oryzae NAI8 323	82.059	4147	477	189	234161	238138	11351	7303	0	3290
utg000002l	NZ_AYSX01000323.1	Xanthomonas oryzae pv. oryzae NAI8 323	82.6	2069	198	102	202548	204497	40989	38964	0	1677
utg000002l	NZ_AYSX01000323.1	Xanthomonas oryzae pv. oryzae NAI8 323	84.886	1707	176	60	243746	245388	1976	288	0	1648
utg000002l	NZ_AYSX01000323.1	Xanthomonas oryzae pv. oryzae NAI8 323	78.141	2905	369	191	230179	232880	15934	13093	0	1602
utg000002l	NZ_AYSX01000323.1	Xanthomonas oryzae pv. oryzae NAI8 323	81.711	1356	155	72	232918	234203	12689	11357	0	1044
utg000002l	NZ_AYSX01000323.1	Xanthomonas oryzae pv. oryzae NAI8 323	76.556	2009	287	141	215573	217462	27922	25979	0	931
utg000002l	NZ_LOKS01000184.1	Xanthomonas campestris pv. azadirachtae strain LMG543 contig_51	85.721	8565	603	433	2126455	2134609	30848	39202	0	8469
utg000002l	NZ_LOKS01000184.1	Xanthomonas campestris pv. azadirachtae strain LMG543 contig_51	86.978	5721	392	248	2114135	2119597	17834	23459	0	6111
utg000002l	NZ_LOKS01000184.1	Xanthomonas campestris pv. azadirachtae strain LMG543 contig_51	86.577	3859	214	209	2109900	2113566	13073	16819	0	3976
utg000002l	NZ_LOKS01000184.1	Xanthomonas campestris pv. azadirachtae strain LMG543 contig_51	85.295	3509	323	149	2105786	2109176	9332	12765	0	3443
utg000002l	NZ_LOKS01000184.1	Xanthomonas campestris pv. azadirachtae strain LMG543 contig_51	90.386	2694	136	84	2103184	2105784	5805	8468	0	3426
utg000002l	NZ_LOKS01000184.1	Xanthomonas campestris pv. azadirachtae strain LMG543 contig_51	86.467	3133	225	139	2119760	2122763	23609	26671	0	3253
utg000002l	NZ_LOKS01000184.1	Xanthomonas campestris pv. azadirachtae strain LMG543 contig_51	88.43	2714	178	97	2136665	2139288	40463	43130	0	3147
utg000002l	NZ_LOKS01000184.1	Xanthomonas campestris pv. azadirachtae strain LMG543 contig_51	81.714	3396	261	210	2123288	2126409	27467	30776	0	2499
utg000002l	NZ_LOKS01000184.1	Xanthomonas campestris pv. azadirachtae strain LMG543 contig_51	87.155	724	46	35	2135228	2135924	39499	40202	0	778
utg000002l	NZ_LOKS01000184.1	Xanthomonas campestris pv. azadirachtae strain LMG543 contig_51	86.947	452	35	19	2102629	2103061	9	455	8.18e-132	486
utg000002l	NZ_LOKS01000184.1	Xanthomonas campestris pv. azadirachtae strain LMG543 contig_51	84.733	131	12	5	1599013	1599136	17602	17731	7.39e-23	124
utg000002l	NZ_LOKS01000184.1	Xanthomonas campestris pv. azadirachtae strain LMG543 contig_51	77.612	134	21	7	1361729	1361853	39329	39462	2.71e-07	73.1
utg000002l	NZ_LOKS01000184.1	Xanthomonas campestris pv. azadirachtae strain LMG543 contig_51	91.304	46	2	1	1555197	1555242	13045	13002	0.000587	62.1
utg000002l	NZ_LOKH01000151.1	Xanthomonas campestris pv. vitistrifoliae strain LMG940 contig_69	85.701	8567	603	434	2126455	2134610	18811	27166	0	8460
utg000002l	NZ_LOKH01000151.1	Xanthomonas campestris pv. vitistrifoliae strain LMG940 contig_69	87.083	5721	386	249	2114135	2119597	5839	11464	0	6144
utg000002l	NZ_LOKH01000151.1	Xanthomonas campestris pv. vitistrifoliae strain LMG940 contig_69	86.186	4025	239	217	2109900	2113721	1077	4987	0	4060
utg000002l	NZ_LOKH01000151.1	Xanthomonas campestris pv. vitistrifoliae strain LMG940 contig_69	87.674	3010	218	109	2136665	2139577	30063	33016	0	3362
utg000002l	NZ_LOKH01000151.1	Xanthomonas campestris pv. vitistrifoliae strain LMG940 contig_69	86.398	3132	229	137	2119760	2122763	11614	14676	0	3241
utg000002l	NZ_LOKH01000151.1	Xanthomonas campestris pv. vitistrifoliae strain LMG940 contig_69	81.738	3395	262	206	2123288	2126409	15430	18739	0	2505
utg000002l	NZ_LOKH01000151.1	Xanthomonas campestris pv. vitistrifoliae strain LMG940 contig_69	87.017	724	47	34	2135228	2135924	29097	29800	0	773
utg000002l	NZ_LOKH01000151.1	Xanthomonas campestris pv. vitistrifoliae strain LMG940 contig_69	81.761	795	97	40	2108413	2109176	15	792	2.15e-172	621
utg000002l	NZ_LOKH01000151.1	Xanthomonas campestris pv. vitistrifoliae strain LMG940 contig_69	83.654	312	30	12	2139488	2139782	32709	33016	6.93e-68	274
utg000002l	NZ_LOKH01000151.1	Xanthomonas campestris pv. vitistrifoliae strain LMG940 contig_69	85.492	193	19	7	2139695	2139881	32711	32900	2e-43	193
utg000002l	NZ_LOKH01000151.1	Xanthomonas campestris pv. vitistrifoliae strain LMG940 contig_69	79.104	134	17	10	1361729	1361853	28930	29061	4.51e-10	82.4
utg000002l	NZ_LOJR01000223.1	Xanthomonas campestris pv. centellae strain LMG9044 contig_3	87.369	7616	612	263	2095204	2102620	26	7490	0	8412
utg000002l	NZ_LOJR01000223.1	Xanthomonas campestris pv. centellae strain LMG9044 contig_3	85.464	8558	605	437	2126455	2134610	38398	46718	0	8322
utg000002l	NZ_LOJR01000223.1	Xanthomonas campestris pv. centellae strain LMG9044 contig_3	87.065	5721	387	248	2114135	2119597	25359	30984	0	6139
utg000002l	NZ_LOJR01000223.1	Xanthomonas campestris pv. centellae strain LMG9044 contig_3	86.239	4026	236	218	2109900	2113721	20596	24507	0	4072
utg000002l	NZ_LOJR01000223.1	Xanthomonas campestris pv. centellae strain LMG9044 contig_3	85.185	3510	325	151	2105786	2109176	16883	20316	0	3421
utg000002l	NZ_LOJR01000223.1	Xanthomonas campestris pv. centellae strain LMG9044 contig_3	90.052	2694	145	83	2103184	2105784	13356	16019	0	3376
utg000002l	NZ_LOJR01000223.1	Xanthomonas campestris pv. centellae strain LMG9044 contig_3	86.43	3132	228	137	2119760	2122763	31134	34196	0	3247
utg000002l	NZ_LOJR01000223.1	Xanthomonas campestris pv. centellae strain LMG9044 contig_3	81.679	3395	264	206	2123288	2126409	35017	38326	0	2494
utg000002l	NZ_LOJR01000223.1	Xanthomonas campestris pv. centellae strain LMG9044 contig_3	86.726	452	36	19	2102629	2103061	7540	7986	3.81e-130	481
utg000002l	NZ_LOJR01000223.1	Xanthomonas campestris pv. centellae strain LMG9044 contig_3	84.848	132	12	7	1599012	1599136	25126	25256	2.05e-23	126
utg000002l	NZ_AFHK01000032.1	Xanthomonas oryzae X11-5A Xo_X11-5A_contig_32	84.056	9245	901	416	1377677	1386520	1793	10865	0	8377
utg000002l	NZ_AFHK01000032.1	Xanthomonas oryzae X11-5A Xo_X11-5A_contig_32	86.415	3916	349	123	1386661	1390460	10975	14823	0	4115
utg000002l	NZ_AFHK01000032.1	Xanthomonas oryzae X11-5A Xo_X11-5A_contig_32	80.372	3011	323	191	1395649	1398473	20222	23150	0	2039
utg000002l	NZ_AFHK01000032.1	Xanthomonas oryzae X11-5A Xo_X11-5A_contig_32	82.297	2525	280	123	1398714	1401148	23377	25824	0	2032
utg000002l	NZ_AFHK01000032.1	Xanthomonas oryzae X11-5A Xo_X11-5A_contig_32	85.704	1406	147	43	1393584	1394959	17905	19286	0	1434
utg000002l	NZ_AFHK01000032.1	Xanthomonas oryzae X11-5A Xo_X11-5A_contig_32	81.097	1841	248	78	1390700	1392477	14934	16737	0	1380
utg000002l	NZ_AFHK01000032.1	Xanthomonas oryzae X11-5A Xo_X11-5A_contig_32	83.469	1470	131	72	1376123	1377507	34	1476	0	1266
utg000002l	NZ_AFHK01000032.1	Xanthomonas oryzae X11-5A Xo_X11-5A_contig_32	87.029	902	75	32	1401301	1402174	25971	26858	0	979
utg000002l	NZ_AFHK01000032.1	Xanthomonas oryzae X11-5A Xo_X11-5A_contig_32	86.94	804	77	25	1392670	1393453	16983	17778	0	878
utg000002l	NZ_AFHK01000032.1	Xanthomonas oryzae X11-5A Xo_X11-5A_contig_32	83.759	862	87	42	1402319	1403146	26917	27759	0	767
utg000002l	NZ_AFHK01000032.1	Xanthomonas oryzae X11-5A Xo_X11-5A_contig_32	75.636	472	69	34	1395015	1395455	19529	19985	2e-43	193
utg000002l	NZ_LOKQ01000030.1	Xanthomonas axonopodis pv. cajani strain LMG558 558_S3_L001_R1_001__paired__contig_125	86.944	7820	577	299	897023	904534	1474	9157	0	8375
utg000002l	NZ_LOKQ01000030.1	Xanthomonas axonopodis pv. cajani strain LMG558 558_S3_L001_R1_001__paired__contig_125	83.02	1490	154	72	895506	896928	19	1476	0	1258
utg000002l	NZ_ACPY01000139.1	Xanthomonas fuscans subsp. aurantifolii str. ICPB 10535 xauc_ctg1141_0	87	7800	547	309	897046	904534	5648	13291	0	8355
utg000002l	NZ_ACPY01000139.1	Xanthomonas fuscans subsp. aurantifolii str. ICPB 10535 xauc_ctg1141_0	81.25	3936	430	226	893193	896928	1800	5627	0	2896
utg000002l	NZ_ACPY01000139.1	Xanthomonas fuscans subsp. aurantifolii str. ICPB 10535 xauc_ctg1141_0	85.926	1549	134	62	891695	893190	20	1537	0	1576
utg000002l	NZ_CAGJ01000072.1	Xanthomonas citri pv. punicae str. LMG 859	87.34	7599	585	278	1361753	1369079	9546	17039	0	8355
utg000002l	NZ_CAGJ01000072.1	Xanthomonas citri pv. punicae str. LMG 859	85.827	7331	503	394	1369901	1376851	18224	25398	0	7287
utg000002l	NZ_CAGJ01000072.1	Xanthomonas citri pv. punicae str. LMG 859	88.017	2879	159	127	1358624	1361383	6314	9125	0	3234
utg000002l	NZ_CAGJ01000072.1	Xanthomonas citri pv. punicae str. LMG 859	81.665	2367	309	100	1355072	1357364	1855	4170	0	1851
utg000002l	NZ_CAGJ01000072.1	Xanthomonas citri pv. punicae str. LMG 859	86.326	724	73	22	1353879	1354590	11	720	0	765
utg000002l	NZ_CAGJ01000072.1	Xanthomonas citri pv. punicae str. LMG 859	86.438	553	45	23	1357917	1358449	5534	6076	1.31e-159	579
utg000002l	NZ_LOKN01000126.1	Xanthomonas axonopodis pv. khayae strain LMG753 contig_211	87.215	7681	550	290	897053	904429	3409	10961	0	8346
utg000002l	NZ_LOKN01000126.1	Xanthomonas axonopodis pv. khayae strain LMG753 contig_211	81.502	3368	362	193	893727	896928	110	3382	0	2527
utg000002l	NZ_AYSX01000087.1	Xanthomonas oryzae pv. oryzae NAI8 87	84.814	8778	796	377	772097	780535	3933	12512	0	8329
utg000002l	NZ_AYSX01000087.1	Xanthomonas oryzae pv. oryzae NAI8 87	84.801	2158	207	85	768299	770377	18	2133	0	2056
utg000002l	NZ_AYSX01000087.1	Xanthomonas oryzae pv. oryzae NAI8 87	87.134	1469	108	55	770432	771853	2228	3662	0	1591
utg000002l	NZ_AFHK01000005.1	Xanthomonas oryzae X11-5A Xo_X11-5A_contig_5	83.149	9691	1034	448	1876204	1885538	6276	15723	0	8296
utg000002l	NZ_AFHK01000005.1	Xanthomonas oryzae X11-5A Xo_X11-5A_contig_5	86.615	7852	634	292	1890844	1898412	19416	27133	0	8292
utg000002l	NZ_AFHK01000005.1	Xanthomonas oryzae X11-5A Xo_X11-5A_contig_5	85.683	8116	725	309	1908462	1916278	37918	45895	0	8146
utg000002l	NZ_AFHK01000005.1	Xanthomonas oryzae X11-5A Xo_X11-5A_contig_5	82.818	6082	657	291	1869725	1875558	22	5963	0	5084
utg000002l	NZ_AFHK01000005.1	Xanthomonas oryzae X11-5A Xo_X11-5A_contig_5	84.543	2012	203	81	1887627	1889564	16099	18076	0	1893
utg000002l	NZ_AFHK01000005.1	Xanthomonas oryzae X11-5A Xo_X11-5A_contig_5	80.744	2607	264	187	1902384	1904824	29179	31713	0	1814
utg000002l	NZ_AFHK01000005.1	Xanthomonas oryzae X11-5A Xo_X11-5A_contig_5	81.534	2399	234	136	1906194	1908449	35494	37826	0	1783
utg000002l	NZ_AFHK01000005.1	Xanthomonas oryzae X11-5A Xo_X11-5A_contig_5	87.115	1560	137	46	1916530	1918057	47273	48800	0	1709
utg000002l	NZ_AFHK01000005.1	Xanthomonas oryzae X11-5A Xo_X11-5A_contig_5	83.333	252	25	13	1875783	1876026	5964	6206	1.18e-50	217
utg000002l	NZ_AFHK01000005.1	Xanthomonas oryzae X11-5A Xo_X11-5A_contig_5	73.604	394	77	22	1912647	1913025	45422	45803	2.05e-23	126
utg000002l	NZ_AFHK01000005.1	Xanthomonas oryzae X11-5A Xo_X11-5A_contig_5	74.016	254	43	20	1915957	1916196	42296	42540	4.51e-10	82.4
utg000002l	NZ_AFHK01000047.1	Xanthomonas oryzae X11-5A Xo_X11-5A_contig_47	84.608	8790	824	376	772088	780545	9314	17906	0	8248
utg000002l	NZ_AFHK01000047.1	Xanthomonas oryzae X11-5A Xo_X11-5A_contig_47	84.168	3114	310	141	767378	770377	4478	7522	0	2850
utg000002l	NZ_AFHK01000047.1	Xanthomonas oryzae X11-5A Xo_X11-5A_contig_47	79.434	2757	408	129	762326	764986	217	2910	0	1803
utg000002l	NZ_AFHK01000047.1	Xanthomonas oryzae X11-5A Xo_X11-5A_contig_47	87.73	1467	103	54	770432	771853	7617	9051	0	1640
utg000002l	NZ_AFHK01000047.1	Xanthomonas oryzae X11-5A Xo_X11-5A_contig_47	82.616	1720	200	79	780719	782379	17959	19638	0	1428
utg000002l	NZ_AFHK01000047.1	Xanthomonas oryzae X11-5A Xo_X11-5A_contig_47	78.036	2149	288	135	788043	790067	22787	24875	0	1184
utg000002l	NZ_AFHK01000047.1	Xanthomonas oryzae X11-5A Xo_X11-5A_contig_47	80.463	1684	180	109	785274	786857	20010	21644	0	1149
utg000002l	NZ_AFHK01000047.1	Xanthomonas oryzae X11-5A Xo_X11-5A_contig_47	84.746	118	17	1	1361554	1361670	5429	5312	1.24e-20	117
utg000002l	NZ_ACPY01000119.1	Xanthomonas fuscans subsp. aurantifolii str. ICPB 10535 xauc_ctg1121_0	87.275	7497	542	279	1587844	1595030	2549	9943	0	8179
utg000002l	NZ_ACPY01000119.1	Xanthomonas fuscans subsp. aurantifolii str. ICPB 10535 xauc_ctg1121_0	89.534	1825	114	56	1597132	1598911	11976	13768	0	2241
utg000002l	NZ_ACPY01000119.1	Xanthomonas fuscans subsp. aurantifolii str. ICPB 10535 xauc_ctg1121_0	85.983	1969	140	106	1585956	1587840	427	2343	0	1982
utg000002l	NZ_ACPY01000119.1	Xanthomonas fuscans subsp. aurantifolii str. ICPB 10535 xauc_ctg1121_0	88.501	1574	106	53	1595389	1596914	10299	11845	0	1834
utg000002l	NZ_ACPY01000119.1	Xanthomonas fuscans subsp. aurantifolii str. ICPB 10535 xauc_ctg1121_0	85.575	1026	107	30	1599013	1600011	14104	15115	0	1037
utg000002l	NZ_ACPY01000119.1	Xanthomonas fuscans subsp. aurantifolii str. ICPB 10535 xauc_ctg1121_0	84.397	141	15	4	1361720	1361853	14090	14230	4.41e-25	132
utg000002l	NZ_JPLE01000017.1	Xanthomonas pisi DSM 18956 Contig_17	86.44	7898	555	373	1694739	1702295	176785	184507	0	8176
utg000002l	NZ_JPLE01000017.1	Xanthomonas pisi DSM 18956 Contig_17	83.7	6049	626	261	1610746	1616612	76963	82833	0	5376
utg000002l	NZ_JPLE01000017.1	Xanthomonas pisi DSM 18956 Contig_17	83.227	6105	620	293	1650801	1656661	119226	125170	0	5228
utg000002l	NZ_JPLE01000017.1	Xanthomonas pisi DSM 18956 Contig_17	80.361	6976	881	369	1501703	1508372	3998	10790	0	4844
utg000002l	NZ_JPLE01000017.1	Xanthomonas pisi DSM 18956 Contig_17	83.51	3875	382	201	1703791	1707515	187847	191614	0	3378
utg000002l	NZ_JPLE01000017.1	Xanthomonas pisi DSM 18956 Contig_17	85.162	3363	346	120	1681336	1684602	162364	165669	0	3304
utg000002l	NZ_JPLE01000017.1	Xanthomonas pisi DSM 18956 Contig_17	80.721	4523	526	261	1509987	1514290	12614	17009	0	3203
utg000002l	NZ_JPLE01000017.1	Xanthomonas pisi DSM 18956 Contig_17	82.057	3578	414	176	1656972	1660394	125539	129043	0	2841
utg000002l	NZ_JPLE01000017.1	Xanthomonas pisi DSM 18956 Contig_17	79.72	4285	546	249	1621670	1625723	87731	91923	0	2800
utg000002l	NZ_JPLE01000017.1	Xanthomonas pisi DSM 18956 Contig_17	83.817	3034	358	103	1599201	1602147	64191	67178	0	2760
utg000002l	NZ_JPLE01000017.1	Xanthomonas pisi DSM 18956 Contig_17	76.605	5420	842	325	1627595	1632731	92135	97411	0	2591
utg000002l	NZ_JPLE01000017.1	Xanthomonas pisi DSM 18956 Contig_17	79.367	3664	539	158	1617187	1620719	83159	86736	0	2377
utg000002l	NZ_JPLE01000017.1	Xanthomonas pisi DSM 18956 Contig_17	81.753	2932	359	142	1667901	1670721	145392	148258	0	2289
utg000002l	NZ_JPLE01000017.1	Xanthomonas pisi DSM 18956 Contig_17	81.245	2730	363	114	1688606	1691242	169835	172508	0	2067
utg000002l	NZ_JPLE01000017.1	Xanthomonas pisi DSM 18956 Contig_17	79.648	3071	441	140	1635379	1638320	99053	102068	0	2039
utg000002l	NZ_JPLE01000017.1	Xanthomonas pisi DSM 18956 Contig_17	78.508	3392	514	171	1684625	1687887	165745	169050	0	2026
utg000002l	NZ_JPLE01000017.1	Xanthomonas pisi DSM 18956 Contig_17	80.894	2303	318	90	1606455	1608688	72930	75179	0	1703
utg000002l	NZ_JPLE01000017.1	Xanthomonas pisi DSM 18956 Contig_17	83.071	1843	189	87	1665834	1667592	143247	145050	0	1561
utg000002l	NZ_JPLE01000017.1	Xanthomonas pisi DSM 18956 Contig_17	85.19	1445	146	50	1499269	1500673	1482	2898	0	1421
utg000002l	NZ_JPLE01000017.1	Xanthomonas pisi DSM 18956 Contig_17	79.665	2031	302	78	1602261	1604224	67303	69289	0	1360
utg000002l	NZ_JPLE01000017.1	Xanthomonas pisi DSM 18956 Contig_17	81.295	1791	202	100	1515577	1517274	21009	22759	0	1328
utg000002l	NZ_JPLE01000017.1	Xanthomonas pisi DSM 18956 Contig_17	79.922	1788	237	95	1672647	1674360	150229	151968	0	1201
utg000002l	NZ_JPLE01000017.1	Xanthomonas pisi DSM 18956 Contig_17	83.023	1343	161	53	1497800	1499100	9	1326	0	1155
utg000002l	NZ_JPLE01000017.1	Xanthomonas pisi DSM 18956 Contig_17	82.754	1380	140	76	1670865	1672188	148310	149647	0	1140
utg000002l	NZ_JPLE01000017.1	Xanthomonas pisi DSM 18956 Contig_17	77.909	1942	285	112	1691580	1693437	173752	175633	0	1077
utg000002l	NZ_JPLE01000017.1	Xanthomonas pisi DSM 18956 Contig_17	81.021	1391	185	57	1604568	1605914	71010	72365	0	1033
utg000002l	NZ_JPLE01000017.1	Xanthomonas pisi DSM 18956 Contig_17	80.827	1403	185	62	1520304	1521650	25824	27198	0	1024
utg000002l	NZ_JPLE01000017.1	Xanthomonas pisi DSM 18956 Contig_17	86.335	783	74	24	1500799	1501566	2961	3725	0	822
utg000002l	NZ_JPLE01000017.1	Xanthomonas pisi DSM 18956 Contig_17	79.828	1279	133	82	1608974	1610206	75386	76585	0	817
utg000002l	NZ_JPLE01000017.1	Xanthomonas pisi DSM 18956 Contig_17	80.69	1072	131	63	1664612	1665629	141973	143022	0	763
utg000002l	NZ_JPLE01000017.1	Xanthomonas pisi DSM 18956 Contig_17	81.256	1003	126	48	1525778	1526739	33931	34912	0	754
utg000002l	NZ_JPLE01000017.1	Xanthomonas pisi DSM 18956 Contig_17	75.897	1672	274	100	1676193	1677770	154114	155750	0	736
utg000002l	NZ_JPLE01000017.1	Xanthomonas pisi DSM 18956 Contig_17	79.802	1010	136	56	1524552	1525523	32739	33718	0	673
utg000002l	NZ_JPLE01000017.1	Xanthomonas pisi DSM 18956 Contig_17	79.415	991	129	56	1660557	1661494	134518	135486	3.57e-175	630
utg000002l	NZ_JPLE01000017.1	Xanthomonas pisi DSM 18956 Contig_17	78.076	1081	174	44	1604538	1605590	69600	70645	1.66e-173	625
utg000002l	NZ_JPLE01000017.1	Xanthomonas pisi DSM 18956 Contig_17	75.422	1184	211	63	1677888	1679014	155866	157026	2.92e-136	501
utg000002l	NZ_JPLE01000017.1	Xanthomonas pisi DSM 18956 Contig_17	81.614	669	64	36	1662485	1663140	136340	136962	1.05e-135	499
utg000002l	NZ_JPLE01000017.1	Xanthomonas pisi DSM 18956 Contig_17	80.193	621	62	40	1519208	1519788	24616	25215	1.82e-108	409
utg000002l	NZ_JPLE01000017.1	Xanthomonas pisi DSM 18956 Contig_17	76.379	707	117	40	1679825	1680504	157872	158555	3.14e-86	335
utg000002l	NZ_JPLE01000017.1	Xanthomonas pisi DSM 18956 Contig_17	75.898	668	121	33	1633480	1634118	98322	98978	2.46e-77	305
utg000002l	NZ_JPLE01000017.1	Xanthomonas pisi DSM 18956 Contig_17	78.318	535	73	34	1675571	1676081	153460	153975	2.46e-77	305
utg000002l	NZ_JPLE01000017.1	Xanthomonas pisi DSM 18956 Contig_17	75.349	215	35	15	1524756	1524961	31796	32001	9.69e-12	87.9
utg000002l	NZ_JPLE01000017.1	Xanthomonas pisi DSM 18956 Contig_17	88.06	67	4	4	1705397	1705459	191531	191597	2.1e-08	76.8
utg000002l	NZ_LOJW01000066.1	Xanthomonas axonopodis pv. melhusii strain LMG9050 contig_67	87.211	7491	556	277	1587844	1595029	6874	14267	0	8155
utg000002l	NZ_LOJW01000066.1	Xanthomonas axonopodis pv. melhusii strain LMG9050 contig_67	82.46	4732	445	290	1583328	1587797	1978	6586	0	3784
utg000002l	NZ_LOJW01000066.1	Xanthomonas axonopodis pv. melhusii strain LMG9050 contig_67	88.96	1884	122	62	1597076	1598911	16168	18013	0	2248
utg000002l	NZ_LOJW01000066.1	Xanthomonas axonopodis pv. melhusii strain LMG9050 contig_67	81.401	2242	287	93	1602253	1604417	20934	23122	0	1711
utg000002l	NZ_LOJW01000066.1	Xanthomonas axonopodis pv. melhusii strain LMG9050 contig_67	86.399	1544	142	55	1599062	1600567	18116	19629	0	1626
utg000002l	NZ_LOJW01000066.1	Xanthomonas axonopodis pv. melhusii strain LMG9050 contig_67	81.94	2021	207	116	1580256	1582155	1	1984	0	1565
utg000002l	NZ_LOJW01000066.1	Xanthomonas axonopodis pv. melhusii strain LMG9050 contig_67	90.86	919	48	27	1596004	1596896	15165	16073	0	1199
utg000002l	NZ_LOJW01000066.1	Xanthomonas axonopodis pv. melhusii strain LMG9050 contig_67	85	440	36	17	1595389	1595812	14624	15049	8.41e-112	420
utg000002l	NZ_CAGJ01000088.1	Xanthomonas citri pv. punicae str. LMG 859	87.111	7487	564	279	1587844	1595029	6888	14274	0	8109
utg000002l	NZ_CAGJ01000088.1	Xanthomonas citri pv. punicae str. LMG 859	82.337	4733	445	293	1583328	1587797	1995	6599	0	3747
utg000002l	NZ_CAGJ01000088.1	Xanthomonas citri pv. punicae str. LMG 859	87.577	2109	165	72	1599062	1601107	18130	20204	0	2353
utg000002l	NZ_CAGJ01000088.1	Xanthomonas citri pv. punicae str. LMG 859	88.747	1884	126	62	1597076	1598911	16182	18027	0	2226
utg000002l	NZ_CAGJ01000088.1	Xanthomonas citri pv. punicae str. LMG 859	82.162	2035	209	113	1580240	1582155	2	2001	0	1605
utg000002l	NZ_CAGJ01000088.1	Xanthomonas citri pv. punicae str. LMG 859	90.86	919	48	27	1596004	1596896	15179	16087	0	1199
utg000002l	NZ_CAGJ01000088.1	Xanthomonas citri pv. punicae str. LMG 859	85	440	36	17	1595389	1595812	14631	15056	8.41e-112	420
utg000002l	NZ_LOJY01000041.1	Xanthomonas campestris pv. leeana strain LMG9048 contig_46	87.059	7488	567	279	1587844	1595029	11512	4125	0	8089
utg000002l	NZ_LOJY01000041.1	Xanthomonas campestris pv. leeana strain LMG9048 contig_46	89.061	1481	92	51	1597471	1598911	1622	172	0	1773
utg000002l	NZ_LOJY01000041.1	Xanthomonas campestris pv. leeana strain LMG9048 contig_46	84.216	1907	169	100	1585973	1587797	13657	11801	0	1733
utg000002l	NZ_LOJY01000041.1	Xanthomonas campestris pv. leeana strain LMG9048 contig_46	91.068	918	46	27	1596007	1596898	3224	2317	0	1208
utg000002l	NZ_LOJY01000041.1	Xanthomonas campestris pv. leeana strain LMG9048 contig_46	90.769	325	24	4	1597075	1597398	2117	1798	1.4e-114	429
utg000002l	NZ_LOJY01000041.1	Xanthomonas campestris pv. leeana strain LMG9048 contig_46	83.75	480	43	21	1595389	1595852	3768	3308	2.34e-112	422
utg000002l	NZ_LOJY01000041.1	Xanthomonas campestris pv. leeana strain LMG9048 contig_46	89.61	77	7	1	1361770	1361845	79	3	1.61e-14	97.1
utg000002l	NZ_LOKP01000187.1	Xanthomonas campestris pv. durantae strain LMG696 contig_99	89.07	6624	354	264	2139844	2146222	17568	11070	0	7880
utg000002l	NZ_LOKP01000187.1	Xanthomonas campestris pv. durantae strain LMG696 contig_99	82.255	4514	388	285	2146426	2150742	10572	6275	0	3517
utg000002l	NZ_LOKP01000187.1	Xanthomonas campestris pv. durantae strain LMG696 contig_99	78.065	4568	478	362	2152729	2156931	4410	2	0	2401
utg000002l	NZ_LOKP01000187.1	Xanthomonas campestris pv. durantae strain LMG696 contig_99	83.835	1862	159	100	2150838	2152599	6219	4400	0	1640
utg000002l	NZ_AEQX01000269.1	Xanthomonas gardneri ATCC 19865 XANTHO7DRAF_Contig5	83.293	9026	1023	359	171788	180534	8827	8	0	7866
utg000002l	NZ_AEQX01000269.1	Xanthomonas gardneri ATCC 19865 XANTHO7DRAF_Contig5	80.7	3228	373	178	167109	170138	13474	10299	0	2279
utg000002l	NZ_AEQX01000269.1	Xanthomonas gardneri ATCC 19865 XANTHO7DRAF_Contig5	79.46	1222	155	66	170324	171465	10214	9009	0	778
utg000002l	NZ_LOKH01000023.1	Xanthomonas campestris pv. vitistrifoliae strain LMG940 contig_119	88.978	6641	359	268	2139830	2146222	18	6533	0	7864
utg000002l	NZ_LOKH01000023.1	Xanthomonas campestris pv. vitistrifoliae strain LMG940 contig_119	81.822	4511	412	285	2146426	2150742	7032	11328	0	3411
utg000002l	NZ_LOKH01000023.1	Xanthomonas campestris pv. vitistrifoliae strain LMG940 contig_119	78.026	4569	478	369	2152729	2156931	13194	17602	0	2390
utg000002l	NZ_LOKH01000023.1	Xanthomonas campestris pv. vitistrifoliae strain LMG940 contig_119	83.978	1860	161	95	2150838	2152599	11384	13204	0	1657
utg000002l	NZ_KN300497.1	Xanthomonas campestris pv. arecae strain NCPPB 2649 scf_4639_74	84.308	8565	752	392	909038	917190	40993	32609	0	7825
utg000002l	NZ_KN300497.1	Xanthomonas campestris pv. arecae strain NCPPB 2649 scf_4639_74	80.782	8258	996	425	940463	948355	8068	37	0	5912
utg000002l	NZ_KN300497.1	Xanthomonas campestris pv. arecae strain NCPPB 2649 scf_4639_74	82.605	5651	647	252	931667	937098	17670	12137	0	4680
utg000002l	NZ_KN300497.1	Xanthomonas campestris pv. arecae strain NCPPB 2649 scf_4639_74	86.753	3797	319	130	900589	904267	49600	45870	0	4056
utg000002l	NZ_KN300497.1	Xanthomonas campestris pv. arecae strain NCPPB 2649 scf_4639_74	81.341	5279	659	253	918864	923932	30640	25478	0	3991
utg000002l	NZ_KN300497.1	Xanthomonas campestris pv. arecae strain NCPPB 2649 scf_4639_74	82.734	3562	382	161	897066	900461	53219	49725	0	2955
utg000002l	NZ_KN300497.1	Xanthomonas campestris pv. arecae strain NCPPB 2649 scf_4639_74	82.603	2144	226	118	904798	906847	45312	43222	0	1757
utg000002l	NZ_KN300497.1	Xanthomonas campestris pv. arecae strain NCPPB 2649 scf_4639_74	82.227	1958	246	80	906971	908858	43110	41185	0	1594
utg000002l	NZ_KN300497.1	Xanthomonas campestris pv. arecae strain NCPPB 2649 scf_4639_74	83.743	1710	174	74	937194	938844	11337	9673	0	1522
utg000002l	NZ_KN300497.1	Xanthomonas campestris pv. arecae strain NCPPB 2649 scf_4639_74	85.563	1420	130	57	917195	918573	32458	31073	0	1417
utg000002l	NZ_KN300497.1	Xanthomonas campestris pv. arecae strain NCPPB 2649 scf_4639_74	78.285	2321	310	131	929260	931437	20166	17897	0	1315
utg000002l	NZ_KN300497.1	Xanthomonas campestris pv. arecae strain NCPPB 2649 scf_4639_74	81.969	1503	202	54	924251	925715	29085	27614	0	1210
utg000002l	NZ_KN300497.1	Xanthomonas campestris pv. arecae strain NCPPB 2649 scf_4639_74	81.436	1212	155	56	927987	929154	21495	20310	0	928
utg000002l	NZ_KN300497.1	Xanthomonas campestris pv. arecae strain NCPPB 2649 scf_4639_74	78.701	1047	155	52	920917	921911	24667	23637	7.67e-177	636
utg000002l	NZ_KN300497.1	Xanthomonas campestris pv. arecae strain NCPPB 2649 scf_4639_74	80.915	503	74	20	920400	920893	25222	24733	5.14e-99	377
utg000002l	NZ_CAGJ01000133.1	Xanthomonas citri pv. punicae str. LMG 859	87.523	7053	511	252	897734	904534	7155	220	0	7808
utg000002l	NZ_CAGJ01000126.1	Xanthomonas citri pv. punicae str. LMG 859	85.179	7948	750	296	2204373	2212039	8506	706	0	7757
utg000002l	NZ_JZEF01000003.1	Xanthomonas arboricola pv. juglandis strain CFBP 2528 Xarjug-CFBP2528-G13	80.71	10565	1440	452	1118899	1129108	456560	446239	0	7668
utg000002l	NZ_JZEF01000003.1	Xanthomonas arboricola pv. juglandis strain CFBP 2528 Xarjug-CFBP2528-G13	82.468	9223	1063	398	841964	850875	739065	730086	0	7563
utg000002l	NZ_JZEF01000003.1	Xanthomonas arboricola pv. juglandis strain CFBP 2528 Xarjug-CFBP2528-G13	77.471	13529	2054	753	1284352	1297188	245992	232766	0	7180
utg000002l	NZ_JZEF01000003.1	Xanthomonas arboricola pv. juglandis strain CFBP 2528 Xarjug-CFBP2528-G13	82.32	8801	992	408	772088	780535	807812	799223	0	7112
utg000002l	NZ_JZEF01000003.1	Xanthomonas arboricola pv. juglandis strain CFBP 2528 Xarjug-CFBP2528-G13	81.864	9026	964	497	1015914	1024513	553470	544692	0	6977
utg000002l	NZ_JZEF01000003.1	Xanthomonas arboricola pv. juglandis strain CFBP 2528 Xarjug-CFBP2528-G13	82.062	8100	998	351	663373	671192	915128	907204	0	6488
utg000002l	NZ_JZEF01000003.1	Xanthomonas arboricola pv. juglandis strain CFBP 2528 Xarjug-CFBP2528-G13	80.982	7924	1023	366	812095	819713	768355	760611	0	5838
utg000002l	NZ_JZEF01000003.1	Xanthomonas arboricola pv. juglandis strain CFBP 2528 Xarjug-CFBP2528-G13	81.04	7442	941	346	748648	755808	831865	824613	0	5493
utg000002l	NZ_JZEF01000003.1	Xanthomonas arboricola pv. juglandis strain CFBP 2528 Xarjug-CFBP2528-G13	81.802	6748	804	318	857568	864070	722805	716237	0	5267
utg000002l	NZ_JZEF01000003.1	Xanthomonas arboricola pv. juglandis strain CFBP 2528 Xarjug-CFBP2528-G13	81.294	7035	797	398	1369901	1376589	156300	149439	0	5221
utg000002l	NZ_JZEF01000003.1	Xanthomonas arboricola pv. juglandis strain CFBP 2528 Xarjug-CFBP2528-G13	79.908	7630	963	431	1307360	1314609	223851	216412	0	5072
utg000002l	NZ_JZEF01000003.1	Xanthomonas arboricola pv. juglandis strain CFBP 2528 Xarjug-CFBP2528-G13	80.447	7252	913	370	1412961	1419896	111605	104543	0	5070
utg000002l	NZ_JZEF01000003.1	Xanthomonas arboricola pv. juglandis strain CFBP 2528 Xarjug-CFBP2528-G13	83.912	5296	500	256	1479937	1485040	36843	31708	0	4735
utg000002l	NZ_JZEF01000003.1	Xanthomonas arboricola pv. juglandis strain CFBP 2528 Xarjug-CFBP2528-G13	86.18	4544	374	191	676944	681333	900158	895715	0	4678
utg000002l	NZ_JZEF01000003.1	Xanthomonas arboricola pv. juglandis strain CFBP 2528 Xarjug-CFBP2528-G13	84.635	4712	465	166	1385937	1390480	140033	135413	0	4451
utg000002l	NZ_JZEF01000003.1	Xanthomonas arboricola pv. juglandis strain CFBP 2528 Xarjug-CFBP2528-G13	84.505	4608	444	204	866428	870890	714303	709821	0	4305
utg000002l	NZ_JZEF01000003.1	Xanthomonas arboricola pv. juglandis strain CFBP 2528 Xarjug-CFBP2528-G13	81.008	5692	695	287	1377681	1383108	148539	142970	0	4167
utg000002l	NZ_JZEF01000003.1	Xanthomonas arboricola pv. juglandis strain CFBP 2528 Xarjug-CFBP2528-G13	80.7	5772	760	270	1438013	1443538	83283	77620	0	4161
utg000002l	NZ_JZEF01000003.1	Xanthomonas arboricola pv. juglandis strain CFBP 2528 Xarjug-CFBP2528-G13	79.031	6586	866	397	1037846	1044131	535282	528912	0	4036
utg000002l	NZ_JZEF01000003.1	Xanthomonas arboricola pv. juglandis strain CFBP 2528 Xarjug-CFBP2528-G13	81.927	5085	596	235	981740	986610	615606	610631	0	4000
utg000002l	NZ_JZEF01000003.1	Xanthomonas arboricola pv. juglandis strain CFBP 2528 Xarjug-CFBP2528-G13	80.147	5858	740	314	1503013	1508612	11898	6206	0	3984
utg000002l	NZ_JZEF01000003.1	Xanthomonas arboricola pv. juglandis strain CFBP 2528 Xarjug-CFBP2528-G13	81.174	5450	581	286	909414	914528	682410	677071	0	3969
utg000002l	NZ_JZEF01000003.1	Xanthomonas arboricola pv. juglandis strain CFBP 2528 Xarjug-CFBP2528-G13	82.362	4700	553	209	1494540	1499097	20413	15848	0	3832
utg000002l	NZ_JZEF01000003.1	Xanthomonas arboricola pv. juglandis strain CFBP 2528 Xarjug-CFBP2528-G13	80.874	5171	617	278	877425	882359	703390	698356	0	3727
utg000002l	NZ_JZEF01000003.1	Xanthomonas arboricola pv. juglandis strain CFBP 2528 Xarjug-CFBP2528-G13	84.546	4012	349	208	1172426	1176255	401442	397520	0	3723
utg000002l	NZ_JZEF01000003.1	Xanthomonas arboricola pv. juglandis strain CFBP 2528 Xarjug-CFBP2528-G13	78.377	6470	866	403	1443857	1450021	77303	71062	0	3705
utg000002l	NZ_JZEF01000003.1	Xanthomonas arboricola pv. juglandis strain CFBP 2528 Xarjug-CFBP2528-G13	82.192	4571	487	247	1102247	1106578	473855	469373	0	3629
utg000002l	NZ_JZEF01000003.1	Xanthomonas arboricola pv. juglandis strain CFBP 2528 Xarjug-CFBP2528-G13	80.14	5272	657	303	1032442	1037476	540481	535363	0	3576
utg000002l	NZ_JZEF01000003.1	Xanthomonas arboricola pv. juglandis strain CFBP 2528 Xarjug-CFBP2528-G13	80.459	4969	723	198	1364302	1369113	162156	157279	0	3568
utg000002l	NZ_JZEF01000003.1	Xanthomonas arboricola pv. juglandis strain CFBP 2528 Xarjug-CFBP2528-G13	81.973	4338	550	178	1427777	1431979	93607	89367	0	3465
utg000002l	NZ_JZEF01000003.1	Xanthomonas arboricola pv. juglandis strain CFBP 2528 Xarjug-CFBP2528-G13	81.725	4394	519	210	1302883	1307088	228285	223988	0	3404
utg000002l	NZ_JZEF01000003.1	Xanthomonas arboricola pv. juglandis strain CFBP 2528 Xarjug-CFBP2528-G13	78.585	5613	833	291	931699	937075	666996	661517	0	3365
utg000002l	NZ_JZEF01000003.1	Xanthomonas arboricola pv. juglandis strain CFBP 2528 Xarjug-CFBP2528-G13	83.606	3788	389	169	1453805	1457454	65170	61477	0	3341
utg000002l	NZ_JZEF01000003.1	Xanthomonas arboricola pv. juglandis strain CFBP 2528 Xarjug-CFBP2528-G13	82.643	3981	490	165	649686	653544	928442	924541	0	3338
utg000002l	NZ_JZEF01000003.1	Xanthomonas arboricola pv. juglandis strain CFBP 2528 Xarjug-CFBP2528-G13	81.482	4169	572	150	1422336	1426395	98873	94796	0	3238
utg000002l	NZ_JZEF01000003.1	Xanthomonas arboricola pv. juglandis strain CFBP 2528 Xarjug-CFBP2528-G13	79.966	4652	602	254	949328	953758	648231	643689	0	3123
utg000002l	NZ_JZEF01000003.1	Xanthomonas arboricola pv. juglandis strain CFBP 2528 Xarjug-CFBP2528-G13	83.222	3606	395	161	1070013	1073498	501216	497701	0	3114
utg000002l	NZ_JZEF01000003.1	Xanthomonas arboricola pv. juglandis strain CFBP 2528 Xarjug-CFBP2528-G13	76.763	6309	999	362	1346607	1352638	183072	176954	0	3097
utg000002l	NZ_JZEF01000003.1	Xanthomonas arboricola pv. juglandis strain CFBP 2528 Xarjug-CFBP2528-G13	81.403	4135	463	212	1010378	1014295	559253	555208	0	3094
utg000002l	NZ_JZEF01000003.1	Xanthomonas arboricola pv. juglandis strain CFBP 2528 Xarjug-CFBP2528-G13	84.763	3183	342	103	1112925	1116021	462927	459802	0	3059
utg000002l	NZ_JZEF01000003.1	Xanthomonas arboricola pv. juglandis strain CFBP 2528 Xarjug-CFBP2528-G13	87.495	2719	222	85	1142710	1145366	439338	436676	0	3029
utg000002l	NZ_JZEF01000003.1	Xanthomonas arboricola pv. juglandis strain CFBP 2528 Xarjug-CFBP2528-G13	81.208	4039	508	189	1047797	1051680	525563	521621	0	3022
utg000002l	NZ_JZEF01000003.1	Xanthomonas arboricola pv. juglandis strain CFBP 2528 Xarjug-CFBP2528-G13	82.919	3542	399	147	837380	840817	743955	740516	0	3000
utg000002l	NZ_JZEF01000003.1	Xanthomonas arboricola pv. juglandis strain CFBP 2528 Xarjug-CFBP2528-G13	79.501	4649	610	261	723902	728332	862528	858005	0	2988
utg000002l	NZ_JZEF01000003.1	Xanthomonas arboricola pv. juglandis strain CFBP 2528 Xarjug-CFBP2528-G13	79.049	4940	590	312	1051874	1056513	521398	516604	0	2977
utg000002l	NZ_JZEF01000003.1	Xanthomonas arboricola pv. juglandis strain CFBP 2528 Xarjug-CFBP2528-G13	83.046	3362	381	141	1272835	1276079	257275	253986	0	2876
utg000002l	NZ_JZEF01000003.1	Xanthomonas arboricola pv. juglandis strain CFBP 2528 Xarjug-CFBP2528-G13	82.873	3439	348	175	870918	874219	709730	706396	0	2865
utg000002l	NZ_JZEF01000003.1	Xanthomonas arboricola pv. juglandis strain CFBP 2528 Xarjug-CFBP2528-G13	79.146	4589	611	254	940473	944856	657906	653459	0	2854
utg000002l	NZ_JZEF01000003.1	Xanthomonas arboricola pv. juglandis strain CFBP 2528 Xarjug-CFBP2528-G13	79.213	4445	632	221	945065	949300	653245	648884	0	2820
utg000002l	NZ_JZEF01000003.1	Xanthomonas arboricola pv. juglandis strain CFBP 2528 Xarjug-CFBP2528-G13	78.616	4639	690	226	636813	641259	941688	937160	0	2793
utg000002l	NZ_JZEF01000003.1	Xanthomonas arboricola pv. juglandis strain CFBP 2528 Xarjug-CFBP2528-G13	83.208	3186	349	134	978226	981293	619193	616076	0	2748
utg000002l	NZ_JZEF01000003.1	Xanthomonas arboricola pv. juglandis strain CFBP 2528 Xarjug-CFBP2528-G13	83.17	3161	362	132	756178	759219	824423	821314	0	2734
utg000002l	NZ_JZEF01000003.1	Xanthomonas arboricola pv. juglandis strain CFBP 2528 Xarjug-CFBP2528-G13	81.79	3487	409	175	1165421	1168765	408749	405347	0	2713
utg000002l	NZ_JZEF01000003.1	Xanthomonas arboricola pv. juglandis strain CFBP 2528 Xarjug-CFBP2528-G13	82.816	3224	365	145	834102	837211	747230	744082	0	2710
utg000002l	NZ_JZEF01000003.1	Xanthomonas arboricola pv. juglandis strain CFBP 2528 Xarjug-CFBP2528-G13	85.217	2760	266	112	1383140	1385803	142752	140039	0	2706
utg000002l	NZ_JZEF01000003.1	Xanthomonas arboricola pv. juglandis strain CFBP 2528 Xarjug-CFBP2528-G13	80.29	3937	487	218	790002	793762	790927	787104	0	2704
utg000002l	NZ_JZEF01000003.1	Xanthomonas arboricola pv. juglandis strain CFBP 2528 Xarjug-CFBP2528-G13	77.377	4986	741	295	800874	805604	779829	774976	0	2601
utg000002l	NZ_JZEF01000003.1	Xanthomonas arboricola pv. juglandis strain CFBP 2528 Xarjug-CFBP2528-G13	79.437	3905	585	174	1331625	1335408	198882	195075	0	2562
utg000002l	NZ_JZEF01000003.1	Xanthomonas arboricola pv. juglandis strain CFBP 2528 Xarjug-CFBP2528-G13	79.057	3968	595	182	642604	646429	935414	931541	0	2507
utg000002l	NZ_JZEF01000003.1	Xanthomonas arboricola pv. juglandis strain CFBP 2528 Xarjug-CFBP2528-G13	79.702	3823	494	214	1472165	1475822	44657	40952	0	2501
utg000002l	NZ_JZEF01000003.1	Xanthomonas arboricola pv. juglandis strain CFBP 2528 Xarjug-CFBP2528-G13	80.043	3713	443	205	1056607	1060139	516319	512725	0	2477
utg000002l	NZ_JZEF01000003.1	Xanthomonas arboricola pv. juglandis strain CFBP 2528 Xarjug-CFBP2528-G13	81.514	3224	370	164	1405566	1408652	120038	116904	0	2444
utg000002l	NZ_JZEF01000003.1	Xanthomonas arboricola pv. juglandis strain CFBP 2528 Xarjug-CFBP2528-G13	78.116	4332	564	278	956449	960542	640898	636713	0	2394
utg000002l	NZ_JZEF01000003.1	Xanthomonas arboricola pv. juglandis strain CFBP 2528 Xarjug-CFBP2528-G13	87.23	2177	176	76	852839	854936	727878	725725	0	2386
utg000002l	NZ_JZEF01000003.1	Xanthomonas arboricola pv. juglandis strain CFBP 2528 Xarjug-CFBP2528-G13	84.816	2496	231	109	826425	828829	755097	752659	0	2374
utg000002l	NZ_JZEF01000003.1	Xanthomonas arboricola pv. juglandis strain CFBP 2528 Xarjug-CFBP2528-G13	76.576	5123	713	362	970351	975181	627208	622281	0	2362
utg000002l	NZ_JZEF01000003.1	Xanthomonas arboricola pv. juglandis strain CFBP 2528 Xarjug-CFBP2528-G13	79.512	3646	475	203	1450076	1453544	69000	65450	0	2344
utg000002l	NZ_JZEF01000003.1	Xanthomonas arboricola pv. juglandis strain CFBP 2528 Xarjug-CFBP2528-G13	83.173	2710	304	112	1299903	1302522	231687	229040	0	2338
utg000002l	NZ_JZEF01000003.1	Xanthomonas arboricola pv. juglandis strain CFBP 2528 Xarjug-CFBP2528-G13	80.867	3230	392	171	1488216	1491306	28611	25469	0	2333
utg000002l	NZ_JZEF01000003.1	Xanthomonas arboricola pv. juglandis strain CFBP 2528 Xarjug-CFBP2528-G13	85.224	2362	220	89	1499284	1501567	15788	13478	0	2309
utg000002l	NZ_JZEF01000003.1	Xanthomonas arboricola pv. juglandis strain CFBP 2528 Xarjug-CFBP2528-G13	82.934	2713	302	115	730748	733363	856036	853388	0	2296
utg000002l	NZ_JZEF01000003.1	Xanthomonas arboricola pv. juglandis strain CFBP 2528 Xarjug-CFBP2528-G13	78.854	3717	526	189	1148610	1152160	425600	421978	0	2270
utg000002l	NZ_JZEF01000003.1	Xanthomonas arboricola pv. juglandis strain CFBP 2528 Xarjug-CFBP2528-G13	78.275	3931	560	218	1340443	1344171	190074	186236	0	2257
utg000002l	NZ_JZEF01000003.1	Xanthomonas arboricola pv. juglandis strain CFBP 2528 Xarjug-CFBP2528-G13	82.761	2593	298	112	874607	877115	705968	703441	0	2174
utg000002l	NZ_JZEF01000003.1	Xanthomonas arboricola pv. juglandis strain CFBP 2528 Xarjug-CFBP2528-G13	79.523	3355	449	167	718344	721543	869722	866451	0	2170
utg000002l	NZ_JZEF01000003.1	Xanthomonas arboricola pv. juglandis strain CFBP 2528 Xarjug-CFBP2528-G13	82.348	2640	324	106	1169040	1171593	405014	402431	0	2163
utg000002l	NZ_JZEF01000003.1	Xanthomonas arboricola pv. juglandis strain CFBP 2528 Xarjug-CFBP2528-G13	80.981	2997	334	173	685052	687907	894467	891566	0	2159
utg000002l	NZ_JZEF01000003.1	Xanthomonas arboricola pv. juglandis strain CFBP 2528 Xarjug-CFBP2528-G13	84.146	2359	235	106	660986	663261	917664	915362	0	2156
utg000002l	NZ_JZEF01000003.1	Xanthomonas arboricola pv. juglandis strain CFBP 2528 Xarjug-CFBP2528-G13	79.348	3404	420	198	1321518	1324718	209053	205730	0	2130
utg000002l	NZ_JZEF01000003.1	Xanthomonas arboricola pv. juglandis strain CFBP 2528 Xarjug-CFBP2528-G13	78.348	3741	494	221	687910	691457	891240	887623	0	2130
utg000002l	NZ_JZEF01000003.1	Xanthomonas arboricola pv. juglandis strain CFBP 2528 Xarjug-CFBP2528-G13	82.114	2706	276	148	999745	1002327	569865	567245	0	2124
utg000002l	NZ_JZEF01000003.1	Xanthomonas arboricola pv. juglandis strain CFBP 2528 Xarjug-CFBP2528-G13	82.448	2541	253	140	1159821	1162222	414022	411536	0	2043
utg000002l	NZ_JZEF01000003.1	Xanthomonas arboricola pv. juglandis strain CFBP 2528 Xarjug-CFBP2528-G13	82.715	2372	292	93	1355064	1357363	172734	170409	0	2001
utg000002l	NZ_JZEF01000003.1	Xanthomonas arboricola pv. juglandis strain CFBP 2528 Xarjug-CFBP2528-G13	81.587	2596	309	121	1002457	1004943	567239	564704	0	1989
utg000002l	NZ_JZEF01000003.1	Xanthomonas arboricola pv. juglandis strain CFBP 2528 Xarjug-CFBP2528-G13	79.283	3210	385	205	1152439	1155443	421687	418553	0	1986
utg000002l	NZ_JZEF01000003.1	Xanthomonas arboricola pv. juglandis strain CFBP 2528 Xarjug-CFBP2528-G13	81.804	2561	285	124	1093852	1096287	481681	479177	0	1980
utg000002l	NZ_JZEF01000003.1	Xanthomonas arboricola pv. juglandis strain CFBP 2528 Xarjug-CFBP2528-G13	82.216	2401	264	123	1075180	1077478	495807	493468	0	1917
utg000002l	NZ_JZEF01000003.1	Xanthomonas arboricola pv. juglandis strain CFBP 2528 Xarjug-CFBP2528-G13	82.209	2417	251	132	1509990	1512286	4164	1807	0	1916
utg000002l	NZ_JZEF01000003.1	Xanthomonas arboricola pv. juglandis strain CFBP 2528 Xarjug-CFBP2528-G13	82.947	2246	259	89	1190417	1192581	384603	382401	0	1912
utg000002l	NZ_JZEF01000003.1	Xanthomonas arboricola pv. juglandis strain CFBP 2528 Xarjug-CFBP2528-G13	83.009	2260	218	118	634182	636322	944392	942180	0	1893
utg000002l	NZ_JZEF01000003.1	Xanthomonas arboricola pv. juglandis strain CFBP 2528 Xarjug-CFBP2528-G13	78.944	3068	434	158	830960	833877	750520	747515	0	1892
utg000002l	NZ_JZEF01000003.1	Xanthomonas arboricola pv. juglandis strain CFBP 2528 Xarjug-CFBP2528-G13	78.893	2999	474	128	1409284	1412183	116628	113690	0	1884
utg000002l	NZ_JZEF01000003.1	Xanthomonas arboricola pv. juglandis strain CFBP 2528 Xarjug-CFBP2528-G13	82.487	2284	272	95	1140396	1142601	443763	441530	0	1884
utg000002l	NZ_JZEF01000003.1	Xanthomonas arboricola pv. juglandis strain CFBP 2528 Xarjug-CFBP2528-G13	83.594	2109	237	82	1081310	1083340	490477	488400	0	1877
utg000002l	NZ_JZEF01000003.1	Xanthomonas arboricola pv. juglandis strain CFBP 2528 Xarjug-CFBP2528-G13	83.61	2111	230	83	821457	823478	759035	756952	0	1875
utg000002l	NZ_JZEF01000003.1	Xanthomonas arboricola pv. juglandis strain CFBP 2528 Xarjug-CFBP2528-G13	83.234	2171	231	98	671269	673353	906965	904842	0	1869
utg000002l	NZ_JZEF01000003.1	Xanthomonas arboricola pv. juglandis strain CFBP 2528 Xarjug-CFBP2528-G13	79.893	2805	354	156	1280143	1282801	250027	247287	0	1862
utg000002l	NZ_JZEF01000003.1	Xanthomonas arboricola pv. juglandis strain CFBP 2528 Xarjug-CFBP2528-G13	83.004	2177	243	86	1420097	1422189	104287	102154	0	1853
utg000002l	NZ_JZEF01000003.1	Xanthomonas arboricola pv. juglandis strain CFBP 2528 Xarjug-CFBP2528-G13	81.026	2456	312	118	1398756	1401115	127075	124678	0	1812
utg000002l	NZ_JZEF01000003.1	Xanthomonas arboricola pv. juglandis strain CFBP 2528 Xarjug-CFBP2528-G13	79.445	2812	375	142	986749	989423	610438	607693	0	1803
utg000002l	NZ_JZEF01000003.1	Xanthomonas arboricola pv. juglandis strain CFBP 2528 Xarjug-CFBP2528-G13	81.838	2263	296	92	763938	766122	816317	814092	0	1796
utg000002l	NZ_JZEF01000003.1	Xanthomonas arboricola pv. juglandis strain CFBP 2528 Xarjug-CFBP2528-G13	83.548	2018	228	80	768428	770375	811603	809620	0	1792
utg000002l	NZ_JZEF01000003.1	Xanthomonas arboricola pv. juglandis strain CFBP 2528 Xarjug-CFBP2528-G13	80.469	2514	323	122	1435270	1437653	86002	83527	0	1768
utg000002l	NZ_JZEF01000003.1	Xanthomonas arboricola pv. juglandis strain CFBP 2528 Xarjug-CFBP2528-G13	82.514	2116	243	90	708706	710728	878639	876558	0	1740
utg000002l	NZ_JZEF01000003.1	Xanthomonas arboricola pv. juglandis strain CFBP 2528 Xarjug-CFBP2528-G13	84.264	1862	201	71	1329676	1331475	200862	199031	0	1731
utg000002l	NZ_JZEF01000003.1	Xanthomonas arboricola pv. juglandis strain CFBP 2528 Xarjug-CFBP2528-G13	80.494	2430	326	111	1005671	1008034	563859	561512	0	1725
utg000002l	NZ_JZEF01000003.1	Xanthomonas arboricola pv. juglandis strain CFBP 2528 Xarjug-CFBP2528-G13	79.586	2606	381	116	1825941	1828445	959732	957177	0	1725
utg000002l	NZ_JZEF01000003.1	Xanthomonas arboricola pv. juglandis strain CFBP 2528 Xarjug-CFBP2528-G13	78.98	2764	405	130	1485354	1488008	31532	28836	0	1724
utg000002l	NZ_JZEF01000003.1	Xanthomonas arboricola pv. juglandis strain CFBP 2528 Xarjug-CFBP2528-G13	82.77	2043	212	102	646647	648606	931335	929350	0	1694
utg000002l	NZ_JZEF01000003.1	Xanthomonas arboricola pv. juglandis strain CFBP 2528 Xarjug-CFBP2528-G13	82.005	2145	227	124	1335783	1337822	194756	192666	0	1676
utg000002l	NZ_JZEF01000003.1	Xanthomonas arboricola pv. juglandis strain CFBP 2528 Xarjug-CFBP2528-G13	80.784	2295	298	106	1194485	1196693	380391	378154	0	1663
utg000002l	NZ_JZEF01000003.1	Xanthomonas arboricola pv. juglandis strain CFBP 2528 Xarjug-CFBP2528-G13	83.05	1941	218	88	693932	695801	885309	883409	0	1659
utg000002l	NZ_JZEF01000003.1	Xanthomonas arboricola pv. juglandis strain CFBP 2528 Xarjug-CFBP2528-G13	82.888	1946	232	82	696041	697931	883148	881249	0	1655
utg000002l	NZ_JZEF01000003.1	Xanthomonas arboricola pv. juglandis strain CFBP 2528 Xarjug-CFBP2528-G13	79.899	2388	372	84	889061	891387	691781	689441	0	1652
utg000002l	NZ_JZEF01000003.1	Xanthomonas arboricola pv. juglandis strain CFBP 2528 Xarjug-CFBP2528-G13	79.693	2541	310	158	1467916	1470340	49067	46617	0	1644
utg000002l	NZ_JZEF01000003.1	Xanthomonas arboricola pv. juglandis strain CFBP 2528 Xarjug-CFBP2528-G13	84.589	1726	182	60	915285	916959	675760	674068	0	1637
utg000002l	NZ_JZEF01000003.1	Xanthomonas arboricola pv. juglandis strain CFBP 2528 Xarjug-CFBP2528-G13	78.959	2709	327	182	1088356	1090934	487261	484666	0	1620
utg000002l	NZ_JZEF01000003.1	Xanthomonas arboricola pv. juglandis strain CFBP 2528 Xarjug-CFBP2528-G13	76.168	3596	551	223	1315565	1318976	215496	212023	0	1611
utg000002l	NZ_JZEF01000003.1	Xanthomonas arboricola pv. juglandis strain CFBP 2528 Xarjug-CFBP2528-G13	76.013	3481	617	168	739542	742891	841972	838579	0	1602
utg000002l	NZ_JZEF01000003.1	Xanthomonas arboricola pv. juglandis strain CFBP 2528 Xarjug-CFBP2528-G13	76.598	3551	442	284	1156005	1159272	417848	414404	0	1594
utg000002l	NZ_JZEF01000003.1	Xanthomonas arboricola pv. juglandis strain CFBP 2528 Xarjug-CFBP2528-G13	77.08	3233	443	215	1106913	1109944	469210	466075	0	1591
utg000002l	NZ_JZEF01000003.1	Xanthomonas arboricola pv. juglandis strain CFBP 2528 Xarjug-CFBP2528-G13	78.682	2655	375	135	745951	748488	834950	832370	0	1591
utg000002l	NZ_JZEF01000003.1	Xanthomonas arboricola pv. juglandis strain CFBP 2528 Xarjug-CFBP2528-G13	79.215	2497	358	122	715776	718162	872359	869914	0	1587
utg000002l	NZ_JZEF01000003.1	Xanthomonas arboricola pv. juglandis strain CFBP 2528 Xarjug-CFBP2528-G13	84.991	1619	178	48	1178163	1179743	395803	394212	0	1583
utg000002l	NZ_JZEF01000003.1	Xanthomonas arboricola pv. juglandis strain CFBP 2528 Xarjug-CFBP2528-G13	81.645	2043	239	102	1162794	1164760	411116	409134	0	1570
utg000002l	NZ_JZEF01000003.1	Xanthomonas arboricola pv. juglandis strain CFBP 2528 Xarjug-CFBP2528-G13	84.817	1640	159	67	864655	866237	715988	714382	0	1567
utg000002l	NZ_JZEF01000003.1	Xanthomonas arboricola pv. juglandis strain CFBP 2528 Xarjug-CFBP2528-G13	77.392	2937	448	158	1432194	1434988	89133	86271	0	1546
utg000002l	NZ_JZEF01000003.1	Xanthomonas arboricola pv. juglandis strain CFBP 2528 Xarjug-CFBP2528-G13	77.342	3032	417	202	1395635	1398476	130222	127271	0	1544
utg000002l	NZ_JZEF01000003.1	Xanthomonas arboricola pv. juglandis strain CFBP 2528 Xarjug-CFBP2528-G13	79.955	2240	331	91	1062901	1065073	509819	507631	0	1541
utg000002l	NZ_JZEF01000003.1	Xanthomonas arboricola pv. juglandis strain CFBP 2528 Xarjug-CFBP2528-G13	84.611	1631	157	71	1327937	1329512	202703	201112	0	1535
utg000002l	NZ_JZEF01000003.1	Xanthomonas arboricola pv. juglandis strain CFBP 2528 Xarjug-CFBP2528-G13	82.542	1833	220	74	622817	624581	954865	953065	0	1520
utg000002l	NZ_JZEF01000003.1	Xanthomonas arboricola pv. juglandis strain CFBP 2528 Xarjug-CFBP2528-G13	80.338	2187	277	115	782609	784704	797463	795339	0	1515
utg000002l	NZ_JZEF01000003.1	Xanthomonas arboricola pv. juglandis strain CFBP 2528 Xarjug-CFBP2528-G13	82.145	1921	193	111	808892	810730	771455	769603	0	1509
utg000002l	NZ_JZEF01000003.1	Xanthomonas arboricola pv. juglandis strain CFBP 2528 Xarjug-CFBP2528-G13	78.613	2553	351	137	760269	762700	820189	817711	0	1509
utg000002l	NZ_JZEF01000003.1	Xanthomonas arboricola pv. juglandis strain CFBP 2528 Xarjug-CFBP2528-G13	79.465	2318	299	135	733850	736053	849617	847363	0	1480
utg000002l	NZ_JZEF01000003.1	Xanthomonas arboricola pv. juglandis strain CFBP 2528 Xarjug-CFBP2528-G13	83.178	1712	176	76	937196	938845	660938	659277	0	1463
utg000002l	NZ_JZEF01000003.1	Xanthomonas arboricola pv. juglandis strain CFBP 2528 Xarjug-CFBP2528-G13	79.583	2160	313	97	1096352	1098425	478959	476842	0	1428
utg000002l	NZ_JZEF01000003.1	Xanthomonas arboricola pv. juglandis strain CFBP 2528 Xarjug-CFBP2528-G13	79.499	2234	280	123	991356	993461	596669	594486	0	1424
utg000002l	NZ_JZEF01000003.1	Xanthomonas arboricola pv. juglandis strain CFBP 2528 Xarjug-CFBP2528-G13	76.797	3103	375	246	1461238	1464073	55903	52879	0	1423
utg000002l	NZ_JZEF01000003.1	Xanthomonas arboricola pv. juglandis strain CFBP 2528 Xarjug-CFBP2528-G13	84.955	1449	135	57	770432	771832	809523	808110	0	1391
utg000002l	NZ_JZEF01000003.1	Xanthomonas arboricola pv. juglandis strain CFBP 2528 Xarjug-CFBP2528-G13	86.318	1301	109	50	1358625	1359893	168259	166996	0	1352
utg000002l	NZ_JZEF01000003.1	Xanthomonas arboricola pv. juglandis strain CFBP 2528 Xarjug-CFBP2528-G13	78.52	2365	272	154	1457680	1459876	61204	58908	0	1336
utg000002l	NZ_JZEF01000003.1	Xanthomonas arboricola pv. juglandis strain CFBP 2528 Xarjug-CFBP2528-G13	82.115	1683	174	92	989704	991320	598358	596737	0	1323
utg000002l	NZ_JZEF01000003.1	Xanthomonas arboricola pv. juglandis strain CFBP 2528 Xarjug-CFBP2528-G13	81.531	1711	207	83	1403928	1405565	121745	120071	0	1308
utg000002l	NZ_JZEF01000003.1	Xanthomonas arboricola pv. juglandis strain CFBP 2528 Xarjug-CFBP2528-G13	83.265	1458	169	65	1176538	1177945	397370	395938	0	1271
utg000002l	NZ_JZEF01000003.1	Xanthomonas arboricola pv. juglandis strain CFBP 2528 Xarjug-CFBP2528-G13	78.643	2093	312	110	1362125	1364126	164414	162366	0	1264
utg000002l	NZ_JZEF01000003.1	Xanthomonas arboricola pv. juglandis strain CFBP 2528 Xarjug-CFBP2528-G13	83.629	1411	156	57	1360012	1361375	166831	165449	0	1256
utg000002l	NZ_JZEF01000003.1	Xanthomonas arboricola pv. juglandis strain CFBP 2528 Xarjug-CFBP2528-G13	80.46	1781	227	95	656703	658421	921574	919853	0	1249
utg000002l	NZ_JZEF01000003.1	Xanthomonas arboricola pv. juglandis strain CFBP 2528 Xarjug-CFBP2528-G13	81.631	1606	183	78	1044162	1045701	528913	527354	0	1229
utg000002l	NZ_JZEF01000003.1	Xanthomonas arboricola pv. juglandis strain CFBP 2528 Xarjug-CFBP2528-G13	82.636	1457	168	67	917173	918582	673948	672530	0	1210
utg000002l	NZ_JZEF01000003.1	Xanthomonas arboricola pv. juglandis strain CFBP 2528 Xarjug-CFBP2528-G13	76.665	2417	381	140	1099752	1102049	476268	473916	0	1170
utg000002l	NZ_JZEF01000003.1	Xanthomonas arboricola pv. juglandis strain CFBP 2528 Xarjug-CFBP2528-G13	81.56	1513	184	82	621241	622691	956790	955311	0	1160
utg000002l	NZ_JZEF01000003.1	Xanthomonas arboricola pv. juglandis strain CFBP 2528 Xarjug-CFBP2528-G13	76.232	2537	395	159	653922	656338	924442	921994	0	1153
utg000002l	NZ_JZEF01000003.1	Xanthomonas arboricola pv. juglandis strain CFBP 2528 Xarjug-CFBP2528-G13	83.282	1298	155	50	728545	729813	857918	856654	0	1138
utg000002l	NZ_JZEF01000003.1	Xanthomonas arboricola pv. juglandis strain CFBP 2528 Xarjug-CFBP2528-G13	79.582	1817	176	125	1276198	1277869	253936	252170	0	1120
utg000002l	NZ_JZEF01000003.1	Xanthomonas arboricola pv. juglandis strain CFBP 2528 Xarjug-CFBP2528-G13	85.82	1079	107	41	674771	675816	902227	901162	0	1103
utg000002l	NZ_JZEF01000003.1	Xanthomonas arboricola pv. juglandis strain CFBP 2528 Xarjug-CFBP2528-G13	81.267	1452	178	68	918926	920325	672332	670923	0	1088
utg000002l	NZ_JZEF01000003.1	Xanthomonas arboricola pv. juglandis strain CFBP 2528 Xarjug-CFBP2528-G13	85.236	1104	105	43	850904	851976	729731	728655	0	1083
utg000002l	NZ_JZEF01000003.1	Xanthomonas arboricola pv. juglandis strain CFBP 2528 Xarjug-CFBP2528-G13	79.258	1697	230	89	975380	977002	622088	620440	0	1072
utg000002l	NZ_JZEF01000003.1	Xanthomonas arboricola pv. juglandis strain CFBP 2528 Xarjug-CFBP2528-G13	79.615	1609	226	75	780822	782369	799201	797634	0	1061
utg000002l	NZ_JZEF01000003.1	Xanthomonas arboricola pv. juglandis strain CFBP 2528 Xarjug-CFBP2528-G13	79.433	1624	231	86	1181613	1183166	387255	385665	0	1053
utg000002l	NZ_JZEF01000003.1	Xanthomonas arboricola pv. juglandis strain CFBP 2528 Xarjug-CFBP2528-G13	81.135	1410	171	48	658738	660080	919769	918388	0	1042
utg000002l	NZ_JZEF01000003.1	Xanthomonas arboricola pv. juglandis strain CFBP 2528 Xarjug-CFBP2528-G13	83.605	1165	126	52	1501720	1502833	13198	12048	0	1033
utg000002l	NZ_JZEF01000003.1	Xanthomonas arboricola pv. juglandis strain CFBP 2528 Xarjug-CFBP2528-G13	85.743	996	113	24	712435	713415	875433	874452	0	1026
utg000002l	NZ_JZEF01000003.1	Xanthomonas arboricola pv. juglandis strain CFBP 2528 Xarjug-CFBP2528-G13	79.006	1610	250	71	807086	808631	773320	771735	0	1020
utg000002l	NZ_JZEF01000003.1	Xanthomonas arboricola pv. juglandis strain CFBP 2528 Xarjug-CFBP2528-G13	77.803	1766	299	71	1116253	1117960	459435	457705	0	1003
utg000002l	NZ_JZEF01000003.1	Xanthomonas arboricola pv. juglandis strain CFBP 2528 Xarjug-CFBP2528-G13	78.243	1696	254	87	829027	830649	752541	750888	0	981
utg000002l	NZ_JZEF01000003.1	Xanthomonas arboricola pv. juglandis strain CFBP 2528 Xarjug-CFBP2528-G13	79.116	1561	188	105	785391	786858	794645	793130	0	950
utg000002l	NZ_JZEF01000003.1	Xanthomonas arboricola pv. juglandis strain CFBP 2528 Xarjug-CFBP2528-G13	80.382	1310	183	51	1092206	1093467	483803	482520	0	928
utg000002l	NZ_JZEF01000003.1	Xanthomonas arboricola pv. juglandis strain CFBP 2528 Xarjug-CFBP2528-G13	85.92	902	85	33	1401301	1402174	124608	123721	0	924
utg000002l	NZ_JZEF01000003.1	Xanthomonas arboricola pv. juglandis strain CFBP 2528 Xarjug-CFBP2528-G13	80.168	1311	176	66	1470687	1471943	45956	44676	0	904
utg000002l	NZ_JZEF01000003.1	Xanthomonas arboricola pv. juglandis strain CFBP 2528 Xarjug-CFBP2528-G13	80	1310	187	60	707299	708552	880261	878971	0	898
utg000002l	NZ_JZEF01000003.1	Xanthomonas arboricola pv. juglandis strain CFBP 2528 Xarjug-CFBP2528-G13	79.894	1323	174	68	819972	821242	760492	759210	0	885
utg000002l	NZ_JZEF01000003.1	Xanthomonas arboricola pv. juglandis strain CFBP 2528 Xarjug-CFBP2528-G13	84.362	940	105	33	766266	767176	814089	813163	0	883
utg000002l	NZ_JZEF01000003.1	Xanthomonas arboricola pv. juglandis strain CFBP 2528 Xarjug-CFBP2528-G13	81.261	1174	132	60	1491426	1492535	22611	21462	0	869
utg000002l	NZ_JZEF01000003.1	Xanthomonas arboricola pv. juglandis strain CFBP 2528 Xarjug-CFBP2528-G13	80.123	1298	144	87	1277873	1279089	252124	250860	0	863
utg000002l	NZ_JZEF01000003.1	Xanthomonas arboricola pv. juglandis strain CFBP 2528 Xarjug-CFBP2528-G13	77.982	1526	212	94	884226	885676	696522	695046	0	843
utg000002l	NZ_JZEF01000003.1	Xanthomonas arboricola pv. juglandis strain CFBP 2528 Xarjug-CFBP2528-G13	81.272	1116	140	55	713560	714640	874382	873301	0	839
utg000002l	NZ_JZEF01000003.1	Xanthomonas arboricola pv. juglandis strain CFBP 2528 Xarjug-CFBP2528-G13	77.447	1614	226	103	893357	894886	689089	687530	0	837
utg000002l	NZ_JZEF01000003.1	Xanthomonas arboricola pv. juglandis strain CFBP 2528 Xarjug-CFBP2528-G13	79.842	1265	161	68	797609	798828	783384	782169	0	837
utg000002l	NZ_JZEF01000003.1	Xanthomonas arboricola pv. juglandis strain CFBP 2528 Xarjug-CFBP2528-G13	80.86	1139	145	54	1193104	1194193	381828	380714	0	828
utg000002l	NZ_JZEF01000003.1	Xanthomonas arboricola pv. juglandis strain CFBP 2528 Xarjug-CFBP2528-G13	79.05	1284	185	63	1319170	1320408	211838	210594	0	804
utg000002l	NZ_JZEF01000003.1	Xanthomonas arboricola pv. juglandis strain CFBP 2528 Xarjug-CFBP2528-G13	86.016	758	71	25	714885	715619	873174	872429	0	780
utg000002l	NZ_JZEF01000003.1	Xanthomonas arboricola pv. juglandis strain CFBP 2528 Xarjug-CFBP2528-G13	83.028	872	107	33	810937	811795	769328	768485	0	752
utg000002l	NZ_JZEF01000003.1	Xanthomonas arboricola pv. juglandis strain CFBP 2528 Xarjug-CFBP2528-G13	77.626	1390	206	78	1133175	1134486	445216	443854	0	747
utg000002l	NZ_JZEF01000003.1	Xanthomonas arboricola pv. juglandis strain CFBP 2528 Xarjug-CFBP2528-G13	84.821	784	68	39	675849	676603	900961	900200	0	741
utg000002l	NZ_JZEF01000003.1	Xanthomonas arboricola pv. juglandis strain CFBP 2528 Xarjug-CFBP2528-G13	78.498	1265	175	77	882465	883673	698034	696811	0	739
utg000002l	NZ_JZEF01000003.1	Xanthomonas arboricola pv. juglandis strain CFBP 2528 Xarjug-CFBP2528-G13	82.728	909	70	51	964661	965509	632147	631266	0	728
utg000002l	NZ_JZEF01000003.1	Xanthomonas arboricola pv. juglandis strain CFBP 2528 Xarjug-CFBP2528-G13	82.771	859	104	36	759286	760123	821096	820261	0	726
utg000002l	NZ_JZEF01000003.1	Xanthomonas arboricola pv. juglandis strain CFBP 2528 Xarjug-CFBP2528-G13	79.506	1093	166	40	1283129	1284182	247123	246050	0	725
utg000002l	NZ_JZEF01000003.1	Xanthomonas arboricola pv. juglandis strain CFBP 2528 Xarjug-CFBP2528-G13	76.823	1385	250	60	1046298	1047636	527124	525765	0	713
utg000002l	NZ_JZEF01000003.1	Xanthomonas arboricola pv. juglandis strain CFBP 2528 Xarjug-CFBP2528-G13	86.478	673	61	22	914558	915215	676656	675999	0	712
utg000002l	NZ_JZEF01000003.1	Xanthomonas arboricola pv. juglandis strain CFBP 2528 Xarjug-CFBP2528-G13	75.475	1631	301	76	1065524	1067093	506188	504596	0	704
utg000002l	NZ_JZEF01000003.1	Xanthomonas arboricola pv. juglandis strain CFBP 2528 Xarjug-CFBP2528-G13	82.16	852	98	40	1068948	1069760	504405	503569	0	682
utg000002l	NZ_JZEF01000003.1	Xanthomonas arboricola pv. juglandis strain CFBP 2528 Xarjug-CFBP2528-G13	83.204	774	99	26	1392681	1393434	133206	132444	0	680
utg000002l	NZ_JZEF01000003.1	Xanthomonas arboricola pv. juglandis strain CFBP 2528 Xarjug-CFBP2528-G13	76.475	1458	221	98	1073635	1075010	497497	496080	0	680
utg000002l	NZ_JZEF01000003.1	Xanthomonas arboricola pv. juglandis strain CFBP 2528 Xarjug-CFBP2528-G13	79.412	986	142	46	840735	841683	740536	739575	5.93e-178	640
utg000002l	NZ_JZEF01000003.1	Xanthomonas arboricola pv. juglandis strain CFBP 2528 Xarjug-CFBP2528-G13	85.977	599	55	18	660199	660778	918358	917770	3.6e-170	614
utg000002l	NZ_JZEF01000003.1	Xanthomonas arboricola pv. juglandis strain CFBP 2528 Xarjug-CFBP2528-G13	83.91	665	74	20	1493709	1494349	21241	20586	2.16e-167	604
utg000002l	NZ_JZEF01000003.1	Xanthomonas arboricola pv. juglandis strain CFBP 2528 Xarjug-CFBP2528-G13	75.966	1398	210	94	1338938	1340259	191478	190131	2.16e-167	604
utg000002l	NZ_JZEF01000003.1	Xanthomonas arboricola pv. juglandis strain CFBP 2528 Xarjug-CFBP2528-G13	78.739	983	149	47	887771	888711	692986	692022	7.78e-167	603
utg000002l	NZ_JZEF01000003.1	Xanthomonas arboricola pv. juglandis strain CFBP 2528 Xarjug-CFBP2528-G13	73.856	1966	312	139	1774572	1776376	698555	700479	3.62e-165	597
utg000002l	NZ_JZEF01000003.1	Xanthomonas arboricola pv. juglandis strain CFBP 2528 Xarjug-CFBP2528-G13	84.81	553	54	23	1357917	1358449	169040	168498	1.34e-144	529
utg000002l	NZ_JZEF01000003.1	Xanthomonas arboricola pv. juglandis strain CFBP 2528 Xarjug-CFBP2528-G13	76.916	1109	139	93	1326422	1327450	203978	202907	2.24e-142	521
utg000002l	NZ_JZEF01000003.1	Xanthomonas arboricola pv. juglandis strain CFBP 2528 Xarjug-CFBP2528-G13	78.041	888	144	39	805951	806807	774479	773612	1.35e-139	512
utg000002l	NZ_JZEF01000003.1	Xanthomonas arboricola pv. juglandis strain CFBP 2528 Xarjug-CFBP2528-G13	79.396	762	119	31	1061353	1062089	511276	510528	8.12e-137	503
utg000002l	NZ_JZEF01000003.1	Xanthomonas arboricola pv. juglandis strain CFBP 2528 Xarjug-CFBP2528-G13	82.115	643	57	42	681551	682175	895530	894928	3.78e-135	497
utg000002l	NZ_JZEF01000003.1	Xanthomonas arboricola pv. juglandis strain CFBP 2528 Xarjug-CFBP2528-G13	81.773	609	67	32	1376843	1377417	149264	148666	8.24e-127	470
utg000002l	NZ_JZEF01000003.1	Xanthomonas arboricola pv. juglandis strain CFBP 2528 Xarjug-CFBP2528-G13	77.338	909	133	55	1147517	1148384	427670	426794	8.24e-127	470
utg000002l	NZ_JZEF01000003.1	Xanthomonas arboricola pv. juglandis strain CFBP 2528 Xarjug-CFBP2528-G13	81.056	644	70	39	1188631	1189239	385231	384605	1.07e-125	466
utg000002l	NZ_JZEF01000003.1	Xanthomonas arboricola pv. juglandis strain CFBP 2528 Xarjug-CFBP2528-G13	81.178	611	55	44	1338073	1338632	192354	191753	8.35e-117	436
utg000002l	NZ_JZEF01000003.1	Xanthomonas arboricola pv. juglandis strain CFBP 2528 Xarjug-CFBP2528-G13	82.819	518	57	29	823646	824143	756739	756234	3e-116	435
utg000002l	NZ_JZEF01000003.1	Xanthomonas arboricola pv. juglandis strain CFBP 2528 Xarjug-CFBP2528-G13	76.212	887	140	58	692450	693288	886537	885674	8.47e-107	403
utg000002l	NZ_JZEF01000003.1	Xanthomonas arboricola pv. juglandis strain CFBP 2528 Xarjug-CFBP2528-G13	79.664	595	75	32	963603	964164	633239	632658	8.53e-102	387
utg000002l	NZ_JZEF01000003.1	Xanthomonas arboricola pv. juglandis strain CFBP 2528 Xarjug-CFBP2528-G13	82.03	473	59	19	1412308	1412760	112150	111684	1.43e-99	379
utg000002l	NZ_JZEF01000003.1	Xanthomonas arboricola pv. juglandis strain CFBP 2528 Xarjug-CFBP2528-G13	82.303	469	50	25	648887	649330	929123	928663	1.85e-98	375
utg000002l	NZ_JZEF01000003.1	Xanthomonas arboricola pv. juglandis strain CFBP 2528 Xarjug-CFBP2528-G13	74.077	1192	182	80	1352855	1353950	176737	175577	2.39e-97	372
utg000002l	NZ_JZEF01000003.1	Xanthomonas arboricola pv. juglandis strain CFBP 2528 Xarjug-CFBP2528-G13	77.946	662	94	43	1325573	1326203	204798	204158	1.11e-95	366
utg000002l	NZ_JZEF01000003.1	Xanthomonas arboricola pv. juglandis strain CFBP 2528 Xarjug-CFBP2528-G13	80.617	454	68	17	1354157	1354600	175360	174917	1.13e-85	333
utg000002l	NZ_JZEF01000003.1	Xanthomonas arboricola pv. juglandis strain CFBP 2528 Xarjug-CFBP2528-G13	80.488	369	33	20	730101	730437	856404	856043	1.51e-59	246
utg000002l	NZ_JZEF01000003.1	Xanthomonas arboricola pv. juglandis strain CFBP 2528 Xarjug-CFBP2528-G13	79.063	363	54	19	923442	923790	667691	667337	1.52e-54	230
utg000002l	NZ_JZEF01000003.1	Xanthomonas arboricola pv. juglandis strain CFBP 2528 Xarjug-CFBP2528-G13	71.499	1014	189	82	635358	636318	796519	797485	1.55e-39	180
utg000002l	NZ_JZEF01000003.1	Xanthomonas arboricola pv. juglandis strain CFBP 2528 Xarjug-CFBP2528-G13	75.587	426	66	29	1467431	1467832	49491	49080	2.01e-38	176
utg000002l	NZ_JZEF01000003.1	Xanthomonas arboricola pv. juglandis strain CFBP 2528 Xarjug-CFBP2528-G13	84.848	132	12	7	1599012	1599136	426365	426235	2.05e-23	126
utg000002l	NZ_JZEF01000003.1	Xanthomonas arboricola pv. juglandis strain CFBP 2528 Xarjug-CFBP2528-G13	80.328	183	23	8	1776616	1776793	700746	700920	2.05e-23	126
utg000002l	NZ_JZEF01000003.1	Xanthomonas arboricola pv. juglandis strain CFBP 2528 Xarjug-CFBP2528-G13	85.95	121	10	6	1599009	1599123	344194	344313	2.66e-22	122
utg000002l	NZ_JZEF01000003.1	Xanthomonas arboricola pv. juglandis strain CFBP 2528 Xarjug-CFBP2528-G13	82	150	16	8	1599014	1599154	299251	299104	1.24e-20	117
utg000002l	NZ_JZEF01000003.1	Xanthomonas arboricola pv. juglandis strain CFBP 2528 Xarjug-CFBP2528-G13	83.333	132	14	7	1599012	1599136	425896	425766	4.45e-20	115
utg000002l	NZ_JZEF01000003.1	Xanthomonas arboricola pv. juglandis strain CFBP 2528 Xarjug-CFBP2528-G13	78.68	197	25	13	782615	782808	942212	942394	4.45e-20	115
utg000002l	NZ_JZEF01000003.1	Xanthomonas arboricola pv. juglandis strain CFBP 2528 Xarjug-CFBP2528-G13	81.081	148	19	7	1599008	1599148	121963	121818	2.07e-18	110
utg000002l	NZ_JZEF01000003.1	Xanthomonas arboricola pv. juglandis strain CFBP 2528 Xarjug-CFBP2528-G13	81.119	143	17	8	1599009	1599143	101671	101811	2.68e-17	106
utg000002l	NZ_JZEF01000003.1	Xanthomonas arboricola pv. juglandis strain CFBP 2528 Xarjug-CFBP2528-G13	80.882	136	18	7	1599008	1599136	786683	786817	1.24e-15	100
utg000002l	NZ_JZEF01000003.1	Xanthomonas arboricola pv. juglandis strain CFBP 2528 Xarjug-CFBP2528-G13	79.31	145	22	6	1361717	1361853	46338	46482	5.79e-14	95.3
utg000002l	NZ_JZEF01000003.1	Xanthomonas arboricola pv. juglandis strain CFBP 2528 Xarjug-CFBP2528-G13	82.569	109	13	5	1301451	1301557	368973	368869	7.49e-13	91.6
utg000002l	NZ_JZEF01000003.1	Xanthomonas arboricola pv. juglandis strain CFBP 2528 Xarjug-CFBP2528-G13	80.328	122	19	4	637871	637988	943064	942944	9.69e-12	87.9
utg000002l	NZ_JZEF01000003.1	Xanthomonas arboricola pv. juglandis strain CFBP 2528 Xarjug-CFBP2528-G13	87.013	77	8	1	1426321	1426395	426127	426051	3.49e-11	86.1
utg000002l	NZ_JZEF01000003.1	Xanthomonas arboricola pv. juglandis strain CFBP 2528 Xarjug-CFBP2528-G13	87.692	65	8	0	1426331	1426395	164968	164904	2.1e-08	76.8
utg000002l	NZ_JZEF01000003.1	Xanthomonas arboricola pv. juglandis strain CFBP 2528 Xarjug-CFBP2528-G13	95.455	44	0	2	793797	793839	787089	787047	3.51e-06	69.4
utg000002l	NZ_JZEF01000003.1	Xanthomonas arboricola pv. juglandis strain CFBP 2528 Xarjug-CFBP2528-G13	86.885	61	7	1	730674	730733	491256	491196	1.26e-05	67.6
utg000002l	NZ_JZEF01000003.1	Xanthomonas arboricola pv. juglandis strain CFBP 2528 Xarjug-CFBP2528-G13	80	100	12	6	307365	307462	802769	802862	1.26e-05	67.6
utg000002l	NZ_JZEF01000003.1	Xanthomonas arboricola pv. juglandis strain CFBP 2528 Xarjug-CFBP2528-G13	86.885	61	5	3	903497	903556	621425	621483	4.54e-05	65.8
utg000002l	NZ_JZEF01000003.1	Xanthomonas arboricola pv. juglandis strain CFBP 2528 Xarjug-CFBP2528-G13	93.333	45	1	1	1555197	1555241	759203	759161	4.54e-05	65.8
utg000002l	NZ_JZEF01000003.1	Xanthomonas arboricola pv. juglandis strain CFBP 2528 Xarjug-CFBP2528-G13	97.297	37	1	0	1555196	1555232	487636	487600	0.000163	63.9
utg000002l	NZ_JZEF01000003.1	Xanthomonas arboricola pv. juglandis strain CFBP 2528 Xarjug-CFBP2528-G13	91.489	47	3	1	1555197	1555243	740562	740607	0.000163	63.9
utg000002l	NZ_JZEF01000003.1	Xanthomonas arboricola pv. juglandis strain CFBP 2528 Xarjug-CFBP2528-G13	97.222	36	1	0	1555197	1555232	335818	335783	0.000587	62.1
utg000002l	NZ_JZEF01000003.1	Xanthomonas arboricola pv. juglandis strain CFBP 2528 Xarjug-CFBP2528-G13	97.222	36	1	0	1555197	1555232	487628	487593	0.000587	62.1
utg000002l	NZ_JZEF01000003.1	Xanthomonas arboricola pv. juglandis strain CFBP 2528 Xarjug-CFBP2528-G13	97.222	36	1	0	1555197	1555232	740471	740506	0.000587	62.1
utg000002l	NZ_JZEF01000003.1	Xanthomonas arboricola pv. juglandis strain CFBP 2528 Xarjug-CFBP2528-G13	97.222	36	1	0	1555197	1555232	740478	740513	0.000587	62.1
utg000002l	NZ_JZEF01000003.1	Xanthomonas arboricola pv. juglandis strain CFBP 2528 Xarjug-CFBP2528-G13	97.222	36	1	0	1555197	1555232	740485	740520	0.000587	62.1
utg000002l	NZ_JZEF01000003.1	Xanthomonas arboricola pv. juglandis strain CFBP 2528 Xarjug-CFBP2528-G13	97.222	36	1	0	1555197	1555232	740492	740527	0.000587	62.1
utg000002l	NZ_JZEF01000003.1	Xanthomonas arboricola pv. juglandis strain CFBP 2528 Xarjug-CFBP2528-G13	97.222	36	1	0	1555197	1555232	740499	740534	0.000587	62.1
utg000002l	NZ_JZEF01000003.1	Xanthomonas arboricola pv. juglandis strain CFBP 2528 Xarjug-CFBP2528-G13	97.222	36	1	0	1555197	1555232	740506	740541	0.000587	62.1
utg000002l	NZ_JZEF01000003.1	Xanthomonas arboricola pv. juglandis strain CFBP 2528 Xarjug-CFBP2528-G13	97.222	36	1	0	1555197	1555232	740513	740548	0.000587	62.1
utg000002l	NZ_JZEF01000003.1	Xanthomonas arboricola pv. juglandis strain CFBP 2528 Xarjug-CFBP2528-G13	97.222	36	1	0	1555197	1555232	740520	740555	0.000587	62.1
utg000002l	NZ_JZEF01000003.1	Xanthomonas arboricola pv. juglandis strain CFBP 2528 Xarjug-CFBP2528-G13	97.222	36	1	0	1555197	1555232	740527	740562	0.000587	62.1
utg000002l	NZ_JZEF01000003.1	Xanthomonas arboricola pv. juglandis strain CFBP 2528 Xarjug-CFBP2528-G13	97.222	36	1	0	1555197	1555232	740534	740569	0.000587	62.1
utg000002l	NZ_JZEF01000003.1	Xanthomonas arboricola pv. juglandis strain CFBP 2528 Xarjug-CFBP2528-G13	97.222	36	1	0	1555197	1555232	740541	740576	0.000587	62.1
utg000002l	NZ_JZEF01000003.1	Xanthomonas arboricola pv. juglandis strain CFBP 2528 Xarjug-CFBP2528-G13	97.222	36	1	0	1555197	1555232	740548	740583	0.000587	62.1
utg000002l	NZ_JZEF01000003.1	Xanthomonas arboricola pv. juglandis strain CFBP 2528 Xarjug-CFBP2528-G13	97.222	36	1	0	1555197	1555232	740555	740590	0.000587	62.1
utg000002l	NZ_JZEF01000003.1	Xanthomonas arboricola pv. juglandis strain CFBP 2528 Xarjug-CFBP2528-G13	97.143	35	1	0	1715288	1715322	759203	759237	0.002	60.2
utg000002l	NZ_JZEF01000003.1	Xanthomonas arboricola pv. juglandis strain CFBP 2528 Xarjug-CFBP2528-G13	97.143	35	1	0	1715288	1715322	759210	759244	0.002	60.2
utg000002l	NZ_JZEF01000003.1	Xanthomonas arboricola pv. juglandis strain CFBP 2528 Xarjug-CFBP2528-G13	97.059	34	1	0	1555197	1555230	740569	740602	0.008	58.4
utg000002l	NZ_GG699265.1	Xanthomonas vasicola pv. vasculorum NCPPB 702 scf_7293_256	84.088	8409	840	357	1377750	1385803	105285	97020	0	7657
utg000002l	NZ_GG699265.1	Xanthomonas vasicola pv. vasculorum NCPPB 702 scf_7293_256	83.276	7576	890	291	1361756	1369079	122159	114709	0	6623
utg000002l	NZ_GG699265.1	Xanthomonas vasicola pv. vasculorum NCPPB 702 scf_7293_256	82.106	7930	878	391	1449890	1457471	32287	24551	0	6283
utg000002l	NZ_GG699265.1	Xanthomonas vasicola pv. vasculorum NCPPB 702 scf_7293_256	83.72	7033	648	377	1369901	1376591	113532	106655	0	6185
utg000002l	NZ_GG699265.1	Xanthomonas vasicola pv. vasculorum NCPPB 702 scf_7293_256	80.441	8758	1143	428	1344292	1352683	142669	134116	0	6157
utg000002l	NZ_GG699265.1	Xanthomonas vasicola pv. vasculorum NCPPB 702 scf_7293_256	82.371	6444	729	303	1473169	1479356	6531	239	0	5230
utg000002l	NZ_GG699265.1	Xanthomonas vasicola pv. vasculorum NCPPB 702 scf_7293_256	86.065	4679	418	154	1385937	1390460	96868	92269	0	4813
utg000002l	NZ_GG699265.1	Xanthomonas vasicola pv. vasculorum NCPPB 702 scf_7293_256	82.697	5629	638	235	1414476	1419905	68165	62674	0	4689
utg000002l	NZ_GG699265.1	Xanthomonas vasicola pv. vasculorum NCPPB 702 scf_7293_256	81.538	5346	666	250	1409285	1414425	73445	68216	0	4108
utg000002l	NZ_GG699265.1	Xanthomonas vasicola pv. vasculorum NCPPB 702 scf_7293_256	83.988	4147	474	135	1422350	1426395	58601	54544	0	3805
utg000002l	NZ_GG699265.1	Xanthomonas vasicola pv. vasculorum NCPPB 702 scf_7293_256	78.904	6205	829	375	1440738	1446669	39661	33664	0	3764
utg000002l	NZ_GG699265.1	Xanthomonas vasicola pv. vasculorum NCPPB 702 scf_7293_256	80.114	5592	676	310	1338870	1344172	148355	142911	0	3764
utg000002l	NZ_GG699265.1	Xanthomonas vasicola pv. vasculorum NCPPB 702 scf_7293_256	83.053	3570	367	178	1398748	1402182	83801	80335	0	3040
utg000002l	NZ_GG699265.1	Xanthomonas vasicola pv. vasculorum NCPPB 702 scf_7293_256	83.149	3436	327	187	1405566	1408851	76922	73589	0	2905
utg000002l	NZ_GG699265.1	Xanthomonas vasicola pv. vasculorum NCPPB 702 scf_7293_256	84.113	3078	298	134	1358624	1361587	125370	122370	0	2798
utg000002l	NZ_GG699265.1	Xanthomonas vasicola pv. vasculorum NCPPB 702 scf_7293_256	85.366	2378	241	83	1355051	1357362	129826	127490	0	2364
utg000002l	NZ_GG699265.1	Xanthomonas vasicola pv. vasculorum NCPPB 702 scf_7293_256	85.911	2328	192	91	1419951	1422188	62521	60240	0	2357
utg000002l	NZ_GG699265.1	Xanthomonas vasicola pv. vasculorum NCPPB 702 scf_7293_256	84.979	2370	245	91	1392670	1394970	90118	87791	0	2302
utg000002l	NZ_GG699265.1	Xanthomonas vasicola pv. vasculorum NCPPB 702 scf_7293_256	83.789	2523	223	140	1467916	1470329	12012	9567	0	2222
utg000002l	NZ_GG699265.1	Xanthomonas vasicola pv. vasculorum NCPPB 702 scf_7293_256	80.277	2961	372	154	1432193	1435014	48553	45666	0	2037
utg000002l	NZ_GG699265.1	Xanthomonas vasicola pv. vasculorum NCPPB 702 scf_7293_256	83.503	2255	264	77	1427780	1429977	53056	50853	0	2004
utg000002l	NZ_GG699265.1	Xanthomonas vasicola pv. vasculorum NCPPB 702 scf_7293_256	82.048	2529	285	129	1435260	1437658	45417	42928	0	1999
utg000002l	NZ_GG699265.1	Xanthomonas vasicola pv. vasculorum NCPPB 702 scf_7293_256	79.734	3005	345	183	1395649	1398469	86993	84069	0	1932
utg000002l	NZ_GG699265.1	Xanthomonas vasicola pv. vasculorum NCPPB 702 scf_7293_256	84.794	2019	202	82	1430037	1431984	50755	48771	0	1930
utg000002l	NZ_GG699265.1	Xanthomonas vasicola pv. vasculorum NCPPB 702 scf_7293_256	84.615	1716	158	76	1403919	1405564	78636	76957	0	1609
utg000002l	NZ_GG699265.1	Xanthomonas vasicola pv. vasculorum NCPPB 702 scf_7293_256	75.904	3706	474	306	1464423	1467832	15607	12025	0	1509
utg000002l	NZ_GG699265.1	Xanthomonas vasicola pv. vasculorum NCPPB 702 scf_7293_256	77.359	3105	346	252	1461301	1464133	19165	16146	0	1509
utg000002l	NZ_GG699265.1	Xanthomonas vasicola pv. vasculorum NCPPB 702 scf_7293_256	79.358	2369	245	155	1457680	1459876	24298	22002	0	1441
utg000002l	NZ_GG699265.1	Xanthomonas vasicola pv. vasculorum NCPPB 702 scf_7293_256	81.546	1837	247	74	1390696	1392478	92161	90363	0	1430
utg000002l	NZ_GG699265.1	Xanthomonas vasicola pv. vasculorum NCPPB 702 scf_7293_256	83.743	1341	129	62	1470663	1471946	9013	7705	0	1186
utg000002l	NZ_GG699265.1	Xanthomonas vasicola pv. vasculorum NCPPB 702 scf_7293_256	84.365	953	95	40	1472165	1473081	7689	6755	0	885
utg000002l	NZ_GG699265.1	Xanthomonas vasicola pv. vasculorum NCPPB 702 scf_7293_256	77.877	1573	235	78	1353103	1354593	133680	132139	0	872
utg000002l	NZ_GG699265.1	Xanthomonas vasicola pv. vasculorum NCPPB 702 scf_7293_256	81.908	1017	111	52	1447999	1448971	33275	32288	0	791
utg000002l	NZ_GG699265.1	Xanthomonas vasicola pv. vasculorum NCPPB 702 scf_7293_256	80.657	1065	137	50	1402323	1403343	80127	79088	0	761
utg000002l	NZ_GG699265.1	Xanthomonas vasicola pv. vasculorum NCPPB 702 scf_7293_256	78.282	1234	200	54	1426387	1427585	54316	53116	0	732
utg000002l	NZ_GG699265.1	Xanthomonas vasicola pv. vasculorum NCPPB 702 scf_7293_256	83.861	663	54	35	1376800	1377419	106424	105772	1.01e-160	582
utg000002l	NZ_GG699265.1	Xanthomonas vasicola pv. vasculorum NCPPB 702 scf_7293_256	85.792	549	48	23	1357921	1358449	126146	125608	2.21e-152	555
utg000002l	NZ_GG699265.1	Xanthomonas vasicola pv. vasculorum NCPPB 702 scf_7293_256	76.274	1138	129	86	1460148	1461173	21147	20039	1.77e-128	475
utg000002l	NZ_GG699265.1	Xanthomonas vasicola pv. vasculorum NCPPB 702 scf_7293_256	89.286	56	6	0	1361612	1361667	79074	79019	9.76e-07	71.3
utg000002l	NZ_KB373279.1	Xanthomonas vasicola pv. vasculorum NCPPB 206 scf_9769_249	83.949	8479	855	364	1377681	1385800	88837	97168	0	7651
utg000002l	NZ_KB373279.1	Xanthomonas vasicola pv. vasculorum NCPPB 206 scf_9769_249	83.855	7928	881	307	1327747	1335431	34557	42328	0	7180
utg000002l	NZ_KB373279.1	Xanthomonas vasicola pv. vasculorum NCPPB 206 scf_9769_249	83.409	7510	871	289	1361818	1369076	72217	79602	0	6619
utg000002l	NZ_KB373279.1	Xanthomonas vasicola pv. vasculorum NCPPB 206 scf_9769_249	82.119	7930	877	391	1449890	1457471	161980	169716	0	6288
utg000002l	NZ_KB373279.1	Xanthomonas vasicola pv. vasculorum NCPPB 206 scf_9769_249	83.774	7001	649	371	1369901	1376568	80665	87511	0	6185
utg000002l	NZ_KB373279.1	Xanthomonas vasicola pv. vasculorum NCPPB 206 scf_9769_249	80.434	8760	1139	429	1344292	1352683	51597	60149	0	6150
utg000002l	NZ_KB373279.1	Xanthomonas vasicola pv. vasculorum NCPPB 206 scf_9769_249	81.97	7604	850	399	1307362	1314609	13399	20837	0	5965
utg000002l	NZ_KB373279.1	Xanthomonas vasicola pv. vasculorum NCPPB 206 scf_9769_249	82.395	6447	728	303	1473166	1479356	187723	194018	0	5241
utg000002l	NZ_KB373279.1	Xanthomonas vasicola pv. vasculorum NCPPB 206 scf_9769_249	83.667	5639	587	237	1414465	1419905	126090	131592	0	5003
utg000002l	NZ_KB373279.1	Xanthomonas vasicola pv. vasculorum NCPPB 206 scf_9769_249	86.023	4679	420	154	1385937	1390460	97323	101922	0	4802
utg000002l	NZ_KB373279.1	Xanthomonas vasicola pv. vasculorum NCPPB 206 scf_9769_249	81.475	5344	668	252	1409285	1414425	120786	126010	0	4087
utg000002l	NZ_KB373279.1	Xanthomonas vasicola pv. vasculorum NCPPB 206 scf_9769_249	83.964	4147	481	132	1422347	1426395	135662	139722	0	3805
utg000002l	NZ_KB373279.1	Xanthomonas vasicola pv. vasculorum NCPPB 206 scf_9769_249	83.243	4434	451	219	1302847	1307087	8963	13297	0	3803
utg000002l	NZ_KB373279.1	Xanthomonas vasicola pv. vasculorum NCPPB 206 scf_9769_249	78.888	6205	830	375	1440738	1446669	154606	160603	0	3759
utg000002l	NZ_KB373279.1	Xanthomonas vasicola pv. vasculorum NCPPB 206 scf_9769_249	80.011	5593	680	315	1338870	1344172	45911	51355	0	3731
utg000002l	NZ_KB373279.1	Xanthomonas vasicola pv. vasculorum NCPPB 206 scf_9769_249	83.389	3570	361	178	1398745	1402179	110387	113859	0	3094
utg000002l	NZ_KB373279.1	Xanthomonas vasicola pv. vasculorum NCPPB 206 scf_9769_249	79.837	4419	561	213	1314769	1318978	21006	25303	0	2920
utg000002l	NZ_KB373279.1	Xanthomonas vasicola pv. vasculorum NCPPB 206 scf_9769_249	83.722	3305	309	172	1405566	1408732	117314	120527	0	2911
utg000002l	NZ_KB373279.1	Xanthomonas vasicola pv. vasculorum NCPPB 206 scf_9769_249	84.125	3156	308	135	1358624	1361663	68911	71989	0	2874
utg000002l	NZ_KB373279.1	Xanthomonas vasicola pv. vasculorum NCPPB 206 scf_9769_249	82.68	3164	323	167	1335725	1338739	42687	45774	0	2599
utg000002l	NZ_KB373279.1	Xanthomonas vasicola pv. vasculorum NCPPB 206 scf_9769_249	84.695	2718	268	105	1299902	1302524	1070	3734	0	2579
utg000002l	NZ_KB373279.1	Xanthomonas vasicola pv. vasculorum NCPPB 206 scf_9769_249	85.618	2378	236	84	1355051	1357362	64447	66784	0	2399
utg000002l	NZ_KB373279.1	Xanthomonas vasicola pv. vasculorum NCPPB 206 scf_9769_249	85.997	2328	190	91	1419951	1422188	131745	134026	0	2368
utg000002l	NZ_KB373279.1	Xanthomonas vasicola pv. vasculorum NCPPB 206 scf_9769_249	85.008	2368	248	87	1392670	1394970	104073	106400	0	2307
utg000002l	NZ_KB373279.1	Xanthomonas vasicola pv. vasculorum NCPPB 206 scf_9769_249	83.789	2523	223	140	1467916	1470329	182245	184690	0	2222
utg000002l	NZ_KB373279.1	Xanthomonas vasicola pv. vasculorum NCPPB 206 scf_9769_249	80.229	2964	374	154	1432190	1435014	145711	148601	0	2032
utg000002l	NZ_KB373279.1	Xanthomonas vasicola pv. vasculorum NCPPB 206 scf_9769_249	82.127	2529	283	128	1435260	1437658	148850	151339	0	2010
utg000002l	NZ_KB373279.1	Xanthomonas vasicola pv. vasculorum NCPPB 206 scf_9769_249	83.481	2258	265	77	1427777	1429977	141208	143414	0	2004
utg000002l	NZ_KB373279.1	Xanthomonas vasicola pv. vasculorum NCPPB 206 scf_9769_249	84.794	2019	202	82	1430037	1431984	143512	145496	0	1930
utg000002l	NZ_KB373279.1	Xanthomonas vasicola pv. vasculorum NCPPB 206 scf_9769_249	79.66	3004	349	181	1395649	1398469	107198	110122	0	1921
utg000002l	NZ_KB373279.1	Xanthomonas vasicola pv. vasculorum NCPPB 206 scf_9769_249	84.499	1716	160	76	1403919	1405564	115600	117279	0	1598
utg000002l	NZ_KB373279.1	Xanthomonas vasicola pv. vasculorum NCPPB 206 scf_9769_249	77.502	3098	342	251	1461301	1464126	175094	178108	0	1531
utg000002l	NZ_KB373279.1	Xanthomonas vasicola pv. vasculorum NCPPB 206 scf_9769_249	75.877	3706	475	305	1464423	1467832	178650	182232	0	1504
utg000002l	NZ_KB373279.1	Xanthomonas vasicola pv. vasculorum NCPPB 206 scf_9769_249	79.325	2370	247	156	1457680	1459877	169969	172267	0	1437
utg000002l	NZ_KB373279.1	Xanthomonas vasicola pv. vasculorum NCPPB 206 scf_9769_249	81.546	1837	247	74	1390696	1392478	102030	103828	0	1430
utg000002l	NZ_KB373279.1	Xanthomonas vasicola pv. vasculorum NCPPB 206 scf_9769_249	82.924	1710	166	76	1321239	1322847	27729	29413	0	1424
utg000002l	NZ_KB373279.1	Xanthomonas vasicola pv. vasculorum NCPPB 206 scf_9769_249	80.981	1977	212	109	1322849	1324715	29468	31390	0	1417
utg000002l	NZ_KB373279.1	Xanthomonas vasicola pv. vasculorum NCPPB 206 scf_9769_249	83.782	1338	128	63	1470663	1471943	185244	186549	0	1186
utg000002l	NZ_KB373279.1	Xanthomonas vasicola pv. vasculorum NCPPB 206 scf_9769_249	82.586	1338	152	59	1319116	1320410	25442	26741	0	1105
utg000002l	NZ_KB373279.1	Xanthomonas vasicola pv. vasculorum NCPPB 206 scf_9769_249	77.199	1842	277	102	1352856	1354593	60332	62134	0	942
utg000002l	NZ_KB373279.1	Xanthomonas vasicola pv. vasculorum NCPPB 206 scf_9769_249	84.477	947	93	40	1472162	1473072	186565	187493	0	885
utg000002l	NZ_KB373279.1	Xanthomonas vasicola pv. vasculorum NCPPB 206 scf_9769_249	76.354	2013	263	165	1325570	1327450	32306	34237	0	883
utg000002l	NZ_KB373279.1	Xanthomonas vasicola pv. vasculorum NCPPB 206 scf_9769_249	81.908	1017	111	52	1447999	1448971	160992	161979	0	791
utg000002l	NZ_KB373279.1	Xanthomonas vasicola pv. vasculorum NCPPB 206 scf_9769_249	80.657	1065	137	50	1402323	1403343	114070	115109	0	761
utg000002l	NZ_KB373279.1	Xanthomonas vasicola pv. vasculorum NCPPB 206 scf_9769_249	78.525	1234	199	52	1426387	1427585	139949	141151	0	750
utg000002l	NZ_KB373279.1	Xanthomonas vasicola pv. vasculorum NCPPB 206 scf_9769_249	79.378	965	141	45	1297057	1297984	6	949	4.62e-174	627
utg000002l	NZ_KB373279.1	Xanthomonas vasicola pv. vasculorum NCPPB 206 scf_9769_249	83.861	663	54	35	1376800	1377419	87767	88419	1.01e-160	582
utg000002l	NZ_KB373279.1	Xanthomonas vasicola pv. vasculorum NCPPB 206 scf_9769_249	85.792	549	48	23	1357921	1358449	68135	68673	2.21e-152	555
utg000002l	NZ_KB373279.1	Xanthomonas vasicola pv. vasculorum NCPPB 206 scf_9769_249	76.274	1138	129	87	1460148	1461173	173112	174220	1.77e-128	475
utg000002l	NZ_KB373279.1	Xanthomonas vasicola pv. vasculorum NCPPB 206 scf_9769_249	85.843	332	25	15	1320700	1321014	27049	27375	1.13e-85	333
utg000002l	NZ_KB373279.1	Xanthomonas vasicola pv. vasculorum NCPPB 206 scf_9769_249	85.484	124	12	5	2047707	2047827	139772	139652	7.39e-23	124
utg000002l	NZ_KB373279.1	Xanthomonas vasicola pv. vasculorum NCPPB 206 scf_9769_249	89.286	56	6	0	1361612	1361667	115123	115178	9.76e-07	71.3
utg000002l	NZ_JSBS02000080.1	Xanthomonas phaseoli pv. phaseoli strain NCPPB 1158 scf_19777_134.contig_1	84.845	7971	778	293	2204355	2212039	50848	43022	0	7631
utg000002l	NZ_JSBS02000080.1	Xanthomonas phaseoli pv. phaseoli strain NCPPB 1158 scf_19777_134.contig_1	74.15	882	168	48	448715	449558	19332	18473	5.28e-79	311
utg000002l	NZ_LOKN01000144.1	Xanthomonas axonopodis pv. khayae strain LMG753 contig_228	85.918	7556	591	345	1472043	1479304	11984	4608	0	7622
utg000002l	NZ_LOKN01000144.1	Xanthomonas axonopodis pv. khayae strain LMG753 contig_228	89.842	4125	203	151	1479937	1483934	4036	1	0	5097
utg000002l	NZ_LOKN01000144.1	Xanthomonas axonopodis pv. khayae strain LMG753 contig_228	92.727	55	3	1	1875556	1875610	11866	11919	5.83e-09	78.7
utg000002l	NZ_CAGJ01000056.1	Xanthomonas citri pv. punicae str. LMG 859	87.447	6811	488	262	1165012	1171593	13539	6867	0	7502
utg000002l	NZ_CAGJ01000056.1	Xanthomonas citri pv. punicae str. LMG 859	84.369	7319	603	376	1148512	1155443	30698	23534	0	6678
utg000002l	NZ_CAGJ01000056.1	Xanthomonas citri pv. punicae str. LMG 859	86.695	6193	414	309	1172380	1178291	6144	81	0	6493
utg000002l	NZ_CAGJ01000056.1	Xanthomonas citri pv. punicae str. LMG 859	85.399	5616	429	279	1159517	1164864	19137	13645	0	5467
utg000002l	NZ_CAGJ01000056.1	Xanthomonas citri pv. punicae str. LMG 859	78.964	4112	402	327	1155538	1159304	23358	19365	0	2374
utg000002l	NZ_CAGJ01000056.1	Xanthomonas citri pv. punicae str. LMG 859	80.274	2266	274	132	1146251	1148402	33072	30866	0	1548
utg000002l	NZ_CAGJ01000056.1	Xanthomonas citri pv. punicae str. LMG 859	84.884	86	5	7	1019522	1019604	14105	14185	1.62e-09	80.5
utg000002l	NZ_CAGJ01000019.1	Xanthomonas citri pv. punicae str. LMG 859	86.087	7324	551	335	2034884	2041891	57736	50565	0	7448
utg000002l	NZ_CAGJ01000019.1	Xanthomonas citri pv. punicae str. LMG 859	83.99	7564	652	412	2047911	2055091	44620	37233	0	6743
utg000002l	NZ_CAGJ01000019.1	Xanthomonas citri pv. punicae str. LMG 859	84.659	6779	533	355	2060670	2067096	25063	18440	0	6288
utg000002l	NZ_CAGJ01000019.1	Xanthomonas citri pv. punicae str. LMG 859	85.359	5908	484	264	2041917	2047611	50490	44751	0	5766
utg000002l	NZ_CAGJ01000019.1	Xanthomonas citri pv. punicae str. LMG 859	85.572	4533	331	222	2056300	2060605	29615	25179	0	4449
utg000002l	NZ_CAGJ01000019.1	Xanthomonas citri pv. punicae str. LMG 859	86.802	3705	260	165	2079292	2082850	3622	1	0	3921
utg000002l	NZ_CAGJ01000019.1	Xanthomonas citri pv. punicae str. LMG 859	83.672	4085	348	210	2075104	2078931	9955	5933	0	3554
utg000002l	NZ_CAGJ01000019.1	Xanthomonas citri pv. punicae str. LMG 859	84.247	3320	267	170	2067337	2070500	18036	14817	0	2998
utg000002l	NZ_CAGJ01000019.1	Xanthomonas citri pv. punicae str. LMG 859	81.011	2949	262	182	2072414	2075096	12913	9997	0	2069
utg000002l	NZ_CAGJ01000019.1	Xanthomonas citri pv. punicae str. LMG 859	85.145	1757	124	94	2070709	2072363	14724	13003	0	1672
utg000002l	NZ_CAGJ01000019.1	Xanthomonas citri pv. punicae str. LMG 859	85.677	1145	97	47	2055167	2056275	37193	36080	0	1144
utg000002l	NZ_CAGJ01000019.1	Xanthomonas citri pv. punicae str. LMG 859	94.595	37	2	0	1555197	1555233	50566	50530	0.008	58.4
utg000002l	NZ_KB373163.1	Xanthomonas vasicola pv. vasculorum NCPPB 1326 scf_9767_2384	83.882	7929	877	306	1327747	1335431	160809	153038	0	7191
utg000002l	NZ_KB373163.1	Xanthomonas vasicola pv. vasculorum NCPPB 1326 scf_9767_2384	83.316	7522	880	289	1361809	1369079	123091	115694	0	6591
utg000002l	NZ_KB373163.1	Xanthomonas vasicola pv. vasculorum NCPPB 1326 scf_9767_2384	82.093	7930	879	391	1449890	1457471	33269	25533	0	6277
utg000002l	NZ_KB373163.1	Xanthomonas vasicola pv. vasculorum NCPPB 1326 scf_9767_2384	83.679	7034	654	377	1369901	1376591	114517	107635	0	6174
utg000002l	NZ_KB373163.1	Xanthomonas vasicola pv. vasculorum NCPPB 1326 scf_9767_2384	80.432	8759	1142	430	1344292	1352683	143769	135216	0	6152
utg000002l	NZ_KB373163.1	Xanthomonas vasicola pv. vasculorum NCPPB 1326 scf_9767_2384	83.24	6802	710	312	1377750	1384247	106265	99590	0	5849
utg000002l	NZ_KB373163.1	Xanthomonas vasicola pv. vasculorum NCPPB 1326 scf_9767_2384	82.34	6444	731	303	1473169	1479356	6541	249	0	5219
utg000002l	NZ_KB373163.1	Xanthomonas vasicola pv. vasculorum NCPPB 1326 scf_9767_2384	86.044	4679	419	154	1385937	1390460	97874	93275	0	4807
utg000002l	NZ_KB373163.1	Xanthomonas vasicola pv. vasculorum NCPPB 1326 scf_9767_2384	82.751	5664	642	235	1414440	1419905	69173	63647	0	4737
utg000002l	NZ_KB373163.1	Xanthomonas vasicola pv. vasculorum NCPPB 1326 scf_9767_2384	81.484	5336	667	250	1409295	1414425	74438	69219	0	4084
utg000002l	NZ_KB373163.1	Xanthomonas vasicola pv. vasculorum NCPPB 1326 scf_9767_2384	84.727	3935	428	121	1422350	1426195	59573	55723	0	3777
utg000002l	NZ_KB373163.1	Xanthomonas vasicola pv. vasculorum NCPPB 1326 scf_9767_2384	80.079	5592	678	310	1338870	1344172	149455	144011	0	3753
utg000002l	NZ_KB373163.1	Xanthomonas vasicola pv. vasculorum NCPPB 1326 scf_9767_2384	78.849	6203	836	372	1440738	1446669	40643	34646	0	3747
utg000002l	NZ_KB373163.1	Xanthomonas vasicola pv. vasculorum NCPPB 1326 scf_9767_2384	83.389	3570	361	178	1398748	1402182	84807	81335	0	3094
utg000002l	NZ_KB373163.1	Xanthomonas vasicola pv. vasculorum NCPPB 1326 scf_9767_2384	83.183	3431	330	185	1405566	1408851	77899	74571	0	2911
utg000002l	NZ_KB373163.1	Xanthomonas vasicola pv. vasculorum NCPPB 1326 scf_9767_2384	84.094	3156	308	137	1358624	1361663	126343	123266	0	2868
utg000002l	NZ_KB373163.1	Xanthomonas vasicola pv. vasculorum NCPPB 1326 scf_9767_2384	81.964	3687	379	185	1321239	1324718	167655	164048	0	2861
utg000002l	NZ_KB373163.1	Xanthomonas vasicola pv. vasculorum NCPPB 1326 scf_9767_2384	82.838	3164	318	167	1335725	1338739	152679	149592	0	2627
utg000002l	NZ_KB373163.1	Xanthomonas vasicola pv. vasculorum NCPPB 1326 scf_9767_2384	85.324	2378	242	83	1355051	1357362	130806	128470	0	2359
utg000002l	NZ_KB373163.1	Xanthomonas vasicola pv. vasculorum NCPPB 1326 scf_9767_2384	85.825	2328	194	90	1419951	1422188	63493	61212	0	2346
utg000002l	NZ_KB373163.1	Xanthomonas vasicola pv. vasculorum NCPPB 1326 scf_9767_2384	84.937	2370	246	91	1392670	1394970	91124	88797	0	2296
utg000002l	NZ_KB373163.1	Xanthomonas vasicola pv. vasculorum NCPPB 1326 scf_9767_2384	83.796	2524	221	142	1467916	1470329	13052	10607	0	2222
utg000002l	NZ_KB373163.1	Xanthomonas vasicola pv. vasculorum NCPPB 1326 scf_9767_2384	80.277	2961	372	154	1432193	1435014	49535	46648	0	2037
utg000002l	NZ_KB373163.1	Xanthomonas vasicola pv. vasculorum NCPPB 1326 scf_9767_2384	82.009	2529	286	129	1435260	1437658	46399	43910	0	1993
utg000002l	NZ_KB373163.1	Xanthomonas vasicola pv. vasculorum NCPPB 1326 scf_9767_2384	84.794	2019	202	82	1430037	1431984	51737	49753	0	1930
utg000002l	NZ_KB373163.1	Xanthomonas vasicola pv. vasculorum NCPPB 1326 scf_9767_2384	79.7	3005	346	183	1395649	1398469	87999	85075	0	1927
utg000002l	NZ_KB373163.1	Xanthomonas vasicola pv. vasculorum NCPPB 1326 scf_9767_2384	87.572	1569	125	53	1384287	1385803	99576	98026	0	1753
utg000002l	NZ_KB373163.1	Xanthomonas vasicola pv. vasculorum NCPPB 1326 scf_9767_2384	84.727	1722	185	53	1428302	1429977	53524	51835	0	1652
utg000002l	NZ_KB373163.1	Xanthomonas vasicola pv. vasculorum NCPPB 1326 scf_9767_2384	84.615	1716	158	76	1403919	1405564	79613	77934	0	1609
utg000002l	NZ_KB373163.1	Xanthomonas vasicola pv. vasculorum NCPPB 1326 scf_9767_2384	77.548	3100	344	251	1461301	1464133	20176	17162	0	1544
utg000002l	NZ_KB373163.1	Xanthomonas vasicola pv. vasculorum NCPPB 1326 scf_9767_2384	79.358	2369	245	155	1457680	1459876	25280	22984	0	1441
utg000002l	NZ_KB373163.1	Xanthomonas vasicola pv. vasculorum NCPPB 1326 scf_9767_2384	81.546	1837	247	74	1390696	1392478	93167	91369	0	1430
utg000002l	NZ_KB373163.1	Xanthomonas vasicola pv. vasculorum NCPPB 1326 scf_9767_2384	75.848	3126	419	256	1464423	1467317	16645	13625	0	1280
utg000002l	NZ_KB373163.1	Xanthomonas vasicola pv. vasculorum NCPPB 1326 scf_9767_2384	83.371	1341	134	62	1470663	1471946	9015	7707	0	1158
utg000002l	NZ_KB373163.1	Xanthomonas vasicola pv. vasculorum NCPPB 1326 scf_9767_2384	77.078	1841	281	99	1352856	1354593	135033	133231	0	931
utg000002l	NZ_KB373163.1	Xanthomonas vasicola pv. vasculorum NCPPB 1326 scf_9767_2384	84.058	966	95	44	1472165	1473093	7691	6748	0	876
utg000002l	NZ_KB373163.1	Xanthomonas vasicola pv. vasculorum NCPPB 1326 scf_9767_2384	81.908	1017	111	52	1447999	1448971	34257	33270	0	791
utg000002l	NZ_KB373163.1	Xanthomonas vasicola pv. vasculorum NCPPB 1326 scf_9767_2384	80.657	1065	137	50	1402323	1403343	81127	80088	0	761
utg000002l	NZ_KB373163.1	Xanthomonas vasicola pv. vasculorum NCPPB 1326 scf_9767_2384	78.363	1234	201	52	1426387	1427585	55280	54078	0	739
utg000002l	NZ_KB373163.1	Xanthomonas vasicola pv. vasculorum NCPPB 1326 scf_9767_2384	83.861	663	54	35	1376800	1377419	107404	106752	1.01e-160	582
utg000002l	NZ_KB373163.1	Xanthomonas vasicola pv. vasculorum NCPPB 1326 scf_9767_2384	85.792	549	48	23	1357921	1358449	127119	126581	2.21e-152	555
utg000002l	NZ_KB373163.1	Xanthomonas vasicola pv. vasculorum NCPPB 1326 scf_9767_2384	81.926	675	70	39	1326361	1326996	162262	161601	6.23e-143	523
utg000002l	NZ_KB373163.1	Xanthomonas vasicola pv. vasculorum NCPPB 1326 scf_9767_2384	79.818	659	84	43	1325576	1326204	163047	162408	3e-116	435
utg000002l	NZ_KB373163.1	Xanthomonas vasicola pv. vasculorum NCPPB 1326 scf_9767_2384	79.134	508	53	44	1467357	1467832	13551	13065	3.18e-76	302
utg000002l	NZ_KB373163.1	Xanthomonas vasicola pv. vasculorum NCPPB 1326 scf_9767_2384	77.294	643	63	52	1460148	1460724	22137	21512	3.18e-76	302
utg000002l	NZ_KB373163.1	Xanthomonas vasicola pv. vasculorum NCPPB 1326 scf_9767_2384	85.315	286	23	12	1320752	1321023	168279	167999	5.36e-69	278
utg000002l	NZ_KB373163.1	Xanthomonas vasicola pv. vasculorum NCPPB 1326 scf_9767_2384	78.378	407	45	31	1460800	1461173	21446	21050	7.08e-53	224
utg000002l	NZ_KB373163.1	Xanthomonas vasicola pv. vasculorum NCPPB 1326 scf_9767_2384	89.286	56	6	0	1361612	1361667	80074	80019	9.76e-07	71.3
utg000002l	NZ_AYSX01000097.1	Xanthomonas oryzae pv. oryzae NAI8 97	83.634	8047	868	338	811996	819759	1057	8937	0	7149
utg000002l	NZ_AYSX01000097.1	Xanthomonas oryzae pv. oryzae NAI8 97	86.413	2473	197	101	826430	828821	16705	19119	0	2577
utg000002l	NZ_AYSX01000097.1	Xanthomonas oryzae pv. oryzae NAI8 97	85.693	2048	189	71	821446	823414	10812	12834	0	2063
utg000002l	NZ_AYSX01000097.1	Xanthomonas oryzae pv. oryzae NAI8 97	82.706	1382	152	65	819891	821221	9110	10455	0	1147
utg000002l	NZ_AYSX01000097.1	Xanthomonas oryzae pv. oryzae NAI8 97	80.501	1318	169	71	823657	824911	14079	15371	0	929
utg000002l	NZ_AYSX01000097.1	Xanthomonas oryzae pv. oryzae NAI8 97	85.635	905	79	38	810930	811819	21	889	0	904
utg000002l	NZ_AYSX01000097.1	Xanthomonas oryzae pv. oryzae NAI8 97	78.97	913	133	46	825169	826042	15644	16536	2.84e-156	568
utg000002l	NZ_AYSX01000097.1	Xanthomonas oryzae pv. oryzae NAI8 97	75.13	386	61	27	1655945	1656307	17417	17044	4.38e-30	148
utg000002l	NZ_AFHK01000056.1	Xanthomonas oryzae X11-5A Xo_X11-5A_contig_56	83.594	8064	783	367	981695	989388	23016	15123	0	7064
utg000002l	NZ_AFHK01000056.1	Xanthomonas oryzae X11-5A Xo_X11-5A_contig_56	83.679	5263	512	244	994066	999084	5183	24	0	4639
utg000002l	NZ_AFHK01000056.1	Xanthomonas oryzae X11-5A Xo_X11-5A_contig_56	82.335	2304	217	130	991336	993507	7991	5746	0	1825
utg000002l	NZ_AFHK01000056.1	Xanthomonas oryzae X11-5A Xo_X11-5A_contig_56	85.181	1687	135	82	989693	991320	9670	8040	0	1624
utg000002l	NZ_AYSX01000262.1	Xanthomonas oryzae pv. oryzae NAI8 262	84.143	7662	779	312	331445	338821	10419	17929	0	7016
utg000002l	NZ_AYSX01000262.1	Xanthomonas oryzae pv. oryzae NAI8 262	83.866	4785	490	208	325476	330088	4085	8759	0	4300
utg000002l	NZ_AYSX01000262.1	Xanthomonas oryzae pv. oryzae NAI8 262	84.638	1686	158	75	323189	324804	29	1683	0	1585
utg000002l	NZ_AYSX01000262.1	Xanthomonas oryzae pv. oryzae NAI8 262	83.793	1234	143	47	330076	331278	8782	9989	0	1118
utg000002l	NZ_AEQX01000282.1	Xanthomonas gardneri ATCC 19865 XANTHO7DRAF_Contig94	82.539	8482	935	406	1377681	1385790	16318	24625	0	6955
utg000002l	NZ_AEQX01000282.1	Xanthomonas gardneri ATCC 19865 XANTHO7DRAF_Contig94	81.507	7046	780	389	1369901	1376589	8541	15420	0	5310
utg000002l	NZ_AEQX01000282.1	Xanthomonas gardneri ATCC 19865 XANTHO7DRAF_Contig94	83.567	3919	442	137	1386664	1390456	25523	29365	0	3483
utg000002l	NZ_AEQX01000282.1	Xanthomonas gardneri ATCC 19865 XANTHO7DRAF_Contig94	79.303	4962	765	209	1364303	1369100	2715	7578	0	3232
utg000002l	NZ_AEQX01000282.1	Xanthomonas gardneri ATCC 19865 XANTHO7DRAF_Contig94	80.492	2481	328	119	1398764	1401145	37510	39933	0	1757
utg000002l	NZ_AEQX01000282.1	Xanthomonas gardneri ATCC 19865 XANTHO7DRAF_Contig94	78.329	2981	365	199	1395693	1398476	34585	37481	0	1666
utg000002l	NZ_AEQX01000282.1	Xanthomonas gardneri ATCC 19865 XANTHO7DRAF_Contig94	78.226	2108	308	109	1362125	1364121	444	2511	0	1210
utg000002l	NZ_AEQX01000282.1	Xanthomonas gardneri ATCC 19865 XANTHO7DRAF_Contig94	82.695	1410	182	52	1393584	1394959	32341	33722	0	1195
utg000002l	NZ_AEQX01000282.1	Xanthomonas gardneri ATCC 19865 XANTHO7DRAF_Contig94	86.384	896	80	34	1401301	1402168	39974	40855	0	941
utg000002l	NZ_AEQX01000282.1	Xanthomonas gardneri ATCC 19865 XANTHO7DRAF_Contig94	82.789	796	104	28	1392670	1393443	31548	32332	0	680
utg000002l	NZ_AEQX01000282.1	Xanthomonas gardneri ATCC 19865 XANTHO7DRAF_Contig94	80.213	940	136	35	1390719	1391626	29513	30434	0	660
utg000002l	NZ_AEQX01000282.1	Xanthomonas gardneri ATCC 19865 XANTHO7DRAF_Contig94	86.156	614	45	20	1385938	1386520	24809	25413	4.62e-174	627
utg000002l	NZ_AEQX01000282.1	Xanthomonas gardneri ATCC 19865 XANTHO7DRAF_Contig94	83.274	562	62	26	1391936	1392478	30755	31303	2.27e-132	488
utg000002l	NZ_AFHK01000029.1	Xanthomonas oryzae X11-5A Xo_X11-5A_contig_29	86.302	6687	539	276	2139695	2146129	22670	16109	0	6926
utg000002l	NZ_AFHK01000029.1	Xanthomonas oryzae X11-5A Xo_X11-5A_contig_29	84.168	2874	309	103	2136674	2139452	25310	22488	0	2652
utg000002l	NZ_AFHK01000029.1	Xanthomonas oryzae X11-5A Xo_X11-5A_contig_29	82.719	2494	245	135	2148356	2150735	11757	9336	0	2047
utg000002l	NZ_AFHK01000029.1	Xanthomonas oryzae X11-5A Xo_X11-5A_contig_29	77.794	3463	433	248	2154256	2157491	5063	1710	0	1825
utg000002l	NZ_AFHK01000029.1	Xanthomonas oryzae X11-5A Xo_X11-5A_contig_29	81.015	1833	213	97	2132687	2134430	31050	29264	0	1332
utg000002l	NZ_AFHK01000029.1	Xanthomonas oryzae X11-5A Xo_X11-5A_contig_29	82.663	721	78	35	2135231	2135924	26429	25729	1.3e-164	595
utg000002l	NZ_AFHK01000029.1	Xanthomonas oryzae X11-5A Xo_X11-5A_contig_29	85.385	130	18	1	1361554	1361682	7199	7070	1.23e-25	134
utg000002l	NZ_AFHK01000029.1	Xanthomonas oryzae X11-5A Xo_X11-5A_contig_29	79.31	145	17	12	2198018	2198150	531	388	2.69e-12	89.8
utg000002l	NZ_LOKH01000184.1	Xanthomonas campestris pv. vitistrifoliae strain LMG940 contig_99	87.319	6301	447	249	1129834	1135889	6327	134	0	6885
utg000002l	NZ_AYSX01000186.1	Xanthomonas oryzae pv. oryzae NAI8 186	86.08	6717	554	279	2139695	2146157	4016	10605	0	6872
utg000002l	NZ_AYSX01000186.1	Xanthomonas oryzae pv. oryzae NAI8 186	84.132	2880	311	104	2136668	2139452	1370	4198	0	2652
utg000002l	NZ_AYSX01000186.1	Xanthomonas oryzae pv. oryzae NAI8 186	82.767	2501	247	135	2148350	2150737	12921	15350	0	2061
utg000002l	NZ_AYSX01000186.1	Xanthomonas oryzae pv. oryzae NAI8 186	77.544	3469	430	260	2154256	2157491	19625	22977	0	1768
utg000002l	NZ_AYSX01000186.1	Xanthomonas oryzae pv. oryzae NAI8 186	80.286	1466	176	77	2151004	2152381	15631	17071	0	1002
utg000002l	NZ_AYSX01000186.1	Xanthomonas oryzae pv. oryzae NAI8 186	77.836	1516	184	104	2146426	2147881	10899	12322	0	798
utg000002l	NZ_AYSX01000186.1	Xanthomonas oryzae pv. oryzae NAI8 186	83.356	721	73	35	2135228	2135921	254	954	5.97e-173	623
utg000002l	NZ_AYSX01000186.1	Xanthomonas oryzae pv. oryzae NAI8 186	86.614	127	16	1	1361554	1361679	17494	17620	2.64e-27	139
utg000002l	NZ_AYSX01000032.1	Xanthomonas oryzae pv. oryzae NAI8 32	83.872	7769	651	442	1957636	1964978	1355	8947	0	6850
utg000002l	NZ_AYSX01000032.1	Xanthomonas oryzae pv. oryzae NAI8 32	83.027	3859	390	189	1965452	1969125	9417	13195	0	3253
utg000002l	NZ_AYSX01000032.1	Xanthomonas oryzae pv. oryzae NAI8 32	86.76	287	15	16	1956846	1957120	462	737	4.11e-75	298
utg000002l	NZ_JSFA02000143.1	Xanthomonas phaseoli pv. phaseoli strain NCPPB 3035 scf_21871_234.contig_1	87.843	6054	377	256	1610741	1616615	26050	31923	0	6770
utg000002l	NZ_JSFA02000143.1	Xanthomonas phaseoli pv. phaseoli strain NCPPB 3035 scf_21871_234.contig_1	86.65	6352	451	293	1650842	1656952	68388	74583	0	6665
utg000002l	NZ_JSFA02000143.1	Xanthomonas phaseoli pv. phaseoli strain NCPPB 3035 scf_21871_234.contig_1	84.867	6879	577	341	1621670	1628223	34908	41647	0	6508
utg000002l	NZ_JSFA02000143.1	Xanthomonas phaseoli pv. phaseoli strain NCPPB 3035 scf_21871_234.contig_1	85.841	5311	455	213	1635379	1640485	47753	52970	0	5367
utg000002l	NZ_JSFA02000143.1	Xanthomonas phaseoli pv. phaseoli strain NCPPB 3035 scf_21871_234.contig_1	86.46	4712	352	208	1656983	1661496	74670	79293	0	4903
utg000002l	NZ_JSFA02000143.1	Xanthomonas phaseoli pv. phaseoli strain NCPPB 3035 scf_21871_234.contig_1	86.825	4296	345	153	1604540	1608697	19931	24143	0	4593
utg000002l	NZ_JSFA02000143.1	Xanthomonas phaseoli pv. phaseoli strain NCPPB 3035 scf_21871_234.contig_1	83.892	3253	305	170	1631031	1634131	44508	47693	0	2902
utg000002l	NZ_JSFA02000143.1	Xanthomonas phaseoli pv. phaseoli strain NCPPB 3035 scf_21871_234.contig_1	86.844	2402	201	88	1617187	1619526	32425	34773	0	2579
utg000002l	NZ_JSFA02000143.1	Xanthomonas phaseoli pv. phaseoli strain NCPPB 3035 scf_21871_234.contig_1	82.504	1326	107	77	1608932	1610212	24438	25683	0	1048
utg000002l	NZ_JSFA02000143.1	Xanthomonas phaseoli pv. phaseoli strain NCPPB 3035 scf_21871_234.contig_1	79.63	378	22	29	1610303	1610668	25716	26050	9.16e-52	220
utg000002l	NZ_LOKN01000022.1	Xanthomonas axonopodis pv. khayae strain LMG753 contig_118	86.865	6334	485	244	257504	263638	4169	10354	0	6767
utg000002l	NZ_LOKN01000022.1	Xanthomonas axonopodis pv. khayae strain LMG753 contig_118	81.6	5000	391	353	263806	268471	10688	15492	0	3648
utg000002l	NZ_LOKN01000022.1	Xanthomonas axonopodis pv. khayae strain LMG753 contig_118	85.027	187	24	4	1269762	1269944	22	208	9.29e-42	187
utg000002l	NZ_AJTL01000143.1	Xanthomonas arboricola pv. juglandis str. NCPPB 1447 contig00143	82.094	8299	871	455	1015914	1023820	8076	1	0	6525
utg000002l	NZ_AJTL01000143.1	Xanthomonas arboricola pv. juglandis str. NCPPB 1447 contig00143	81.614	1512	176	74	1012855	1014295	11282	9802	0	1158
utg000002l	NZ_AFHK01000077.1	Xanthomonas oryzae X11-5A Xo_X11-5A_contig_77	85.248	6677	593	286	864447	870890	10893	17410	0	6512
utg000002l	NZ_AFHK01000077.1	Xanthomonas oryzae X11-5A Xo_X11-5A_contig_77	83.974	4424	476	182	857565	861855	3055	7378	0	4026
utg000002l	NZ_AFHK01000077.1	Xanthomonas oryzae X11-5A Xo_X11-5A_contig_77	81.688	2370	263	121	861873	864138	7998	10300	0	1814
utg000002l	NZ_AFHK01000077.1	Xanthomonas oryzae X11-5A Xo_X11-5A_contig_77	79.973	2197	294	113	855337	857426	407	2564	0	1485
utg000002l	NZ_AYSX01000195.1	Xanthomonas oryzae pv. oryzae NAI8 195	85.085	6651	608	283	864453	870874	6504	9	0	6433
utg000002l	NZ_AYSX01000195.1	Xanthomonas oryzae pv. oryzae NAI8 195	81.619	2323	252	127	861873	864092	9434	7184	0	1762
utg000002l	NZ_AYSX01000195.1	Xanthomonas oryzae pv. oryzae NAI8 195	81.9	2116	256	99	859812	861855	12114	10054	0	1668
utg000002l	NZ_JSFA02000070.1	Xanthomonas phaseoli pv. phaseoli strain NCPPB 3035 scf_21871_135.contig_1	86.707	6116	424	297	1172426	1178280	14348	8361	0	6431
utg000002l	NZ_JSFA02000070.1	Xanthomonas phaseoli pv. phaseoli strain NCPPB 3035 scf_21871_135.contig_1	85.047	3083	303	120	1181610	1184587	3830	801	0	2994
utg000002l	NZ_JSFA02000070.1	Xanthomonas phaseoli pv. phaseoli strain NCPPB 3035 scf_21871_135.contig_1	87.287	1581	140	49	1178161	1179703	7937	6380	0	1749
utg000002l	NZ_JSFA02000070.1	Xanthomonas phaseoli pv. phaseoli strain NCPPB 3035 scf_21871_135.contig_1	85.411	802	60	40	1249295	1250048	6	798	0	780
utg000002l	NZ_AYSX01000362.1	Xanthomonas oryzae pv. oryzae NAI8 362	83.586	7177	821	273	1362134	1369074	15352	8297	0	6397
utg000002l	NZ_AYSX01000362.1	Xanthomonas oryzae pv. oryzae NAI8 362	83.783	7036	650	381	1369900	1376589	6984	94	0	6218
utg000002l	NZ_AYSX01000362.1	Xanthomonas oryzae pv. oryzae NAI8 362	81.357	6265	763	308	1346665	1352683	29006	22901	0	4724
utg000002l	NZ_AYSX01000362.1	Xanthomonas oryzae pv. oryzae NAI8 362	84.876	4344	415	184	1327788	1331982	48758	44508	0	4159
utg000002l	NZ_AYSX01000362.1	Xanthomonas oryzae pv. oryzae NAI8 362	81.496	3945	450	193	1340424	1344172	42169	38309	0	2983
utg000002l	NZ_AYSX01000362.1	Xanthomonas oryzae pv. oryzae NAI8 362	80.445	4265	490	232	1320700	1324718	56079	51913	0	2939
utg000002l	NZ_AYSX01000362.1	Xanthomonas oryzae pv. oryzae NAI8 362	85.483	2838	247	117	1358624	1361370	18883	16120	0	2806
utg000002l	NZ_AYSX01000362.1	Xanthomonas oryzae pv. oryzae NAI8 362	78.16	2326	366	99	1344275	1346498	37972	35687	0	1351
utg000002l	NZ_AYSX01000362.1	Xanthomonas oryzae pv. oryzae NAI8 362	87.713	1172	74	52	1336704	1337830	44096	42950	0	1303
utg000002l	NZ_AYSX01000362.1	Xanthomonas oryzae pv. oryzae NAI8 362	77.091	1877	233	158	1325631	1327386	50954	49154	0	902
utg000002l	NZ_AYSX01000362.1	Xanthomonas oryzae pv. oryzae NAI8 362	85.56	554	50	22	1357917	1358450	19663	19120	7.95e-152	553
utg000002l	NZ_AYSX01000362.1	Xanthomonas oryzae pv. oryzae NAI8 362	83.047	466	47	22	1355051	1355493	20729	20273	5.1e-104	394
utg000002l	NZ_AYSX01000362.1	Xanthomonas oryzae pv. oryzae NAI8 362	84.536	388	44	11	1356452	1356835	20261	19886	8.59e-97	370
utg000002l	NZ_AKBO01000218.1	Xanthomonas vasicola pv. vasculorum NCPPB 895 scf_9771_813_contig_1	83.817	7199	650	335	909038	915870	7072	23	0	6364
utg000002l	NZ_AKBO01000218.1	Xanthomonas vasicola pv. vasculorum NCPPB 895 scf_9771_813_contig_1	86.726	3797	320	130	900589	904267	15688	11958	0	4050
utg000002l	NZ_AKBO01000218.1	Xanthomonas vasicola pv. vasculorum NCPPB 895 scf_9771_813_contig_1	82.678	3562	384	161	897066	900461	19307	15813	0	2944
utg000002l	NZ_AKBO01000218.1	Xanthomonas vasicola pv. vasculorum NCPPB 895 scf_9771_813_contig_1	82.509	2144	228	118	904798	906847	11400	9310	0	1746
utg000002l	NZ_AKBO01000218.1	Xanthomonas vasicola pv. vasculorum NCPPB 895 scf_9771_813_contig_1	81.883	1965	249	82	906971	908858	9198	7264	0	1557
utg000002l	NZ_AFHK01000199.1	Xanthomonas oryzae X11-5A Xo_X11-5A_contig_199	86.615	5932	477	240	605771	611489	5902	75	0	6263
utg000002l	NZ_AFHK01000199.1	Xanthomonas oryzae X11-5A Xo_X11-5A_contig_199	82.443	1572	177	78	603876	605392	7821	6294	0	1282
utg000002l	NZ_AYSX01000231.1	Xanthomonas oryzae pv. oryzae NAI8 231	86.436	5920	486	240	605783	611489	10389	4574	0	6191
utg000002l	NZ_AYSX01000231.1	Xanthomonas oryzae pv. oryzae NAI8 231	80.922	3491	410	193	611889	615230	4013	630	0	2521
utg000002l	NZ_AYSX01000231.1	Xanthomonas oryzae pv. oryzae NAI8 231	82.86	1797	206	78	603652	605392	12433	10683	0	1519
utg000002l	NZ_ACPY01000137.1	Xanthomonas fuscans subsp. aurantifolii str. ICPB 10535 xauc_ctg1139_0	87.285	5694	367	249	2114135	2119569	9175	3580	0	6174
utg000002l	NZ_ACPY01000137.1	Xanthomonas fuscans subsp. aurantifolii str. ICPB 10535 xauc_ctg1139_0	86.079	4030	243	220	2109900	2113721	13945	10026	0	4041
utg000002l	NZ_ACPY01000137.1	Xanthomonas fuscans subsp. aurantifolii str. ICPB 10535 xauc_ctg1139_0	85.841	3150	247	135	2119672	2122691	3364	284	0	3162
utg000002l	NZ_ACPY01000137.1	Xanthomonas fuscans subsp. aurantifolii str. ICPB 10535 xauc_ctg1139_0	85.339	1978	182	89	2107254	2109176	16223	14299	0	1947
utg000002l	NZ_ACPY01000137.1	Xanthomonas fuscans subsp. aurantifolii str. ICPB 10535 xauc_ctg1139_0	97.674	43	1	0	1875555	1875597	3622	3580	7.55e-08	75
utg000002l	NZ_AFHK01000125.1	Xanthomonas oryzae X11-5A Xo_X11-5A_contig_125	86.487	5839	465	220	1591283	1596914	12347	6626	0	6113
utg000002l	NZ_AFHK01000125.1	Xanthomonas oryzae X11-5A Xo_X11-5A_contig_125	83.344	4545	524	168	1599012	1603411	4457	1	0	3984
utg000002l	NZ_AFHK01000125.1	Xanthomonas oryzae X11-5A Xo_X11-5A_contig_125	88.83	1880	132	58	1597132	1598968	6495	4651	0	2237
utg000002l	NZ_MIKD01000077.1	Xanthomonas alfalfae strain GEV-Rose-07 GEV-Rose-07_contig_168	92.503	4362	131	131	1797262	1801504	4285	1	0	6063
utg000003l	NZ_JZVH01000033.1	Xanthomonas perforans strain Xp17-12 contig33	89.858	57494	2283	2408	1	54889	116800	60250	0	70592
utg000003l	NZ_JZVH01000033.1	Xanthomonas perforans strain Xp17-12 contig33	89.192	58585	2325	2790	148781	204678	197757	140493	0	69407
utg000003l	NZ_JZVH01000033.1	Xanthomonas perforans strain Xp17-12 contig33	90.329	36810	1362	1551	204693	239924	140449	104260	0	46224
utg000003l	NZ_JZVH01000033.1	Xanthomonas perforans strain Xp17-12 contig33	89.764	33520	1282	1528	90555	122585	60258	27399	0	40908
utg000003l	NZ_JZVH01000033.1	Xanthomonas perforans strain Xp17-12 contig33	88.719	26221	948	1327	124043	148801	25675	3	0	30179
utg000003l	NZ_JZVH01000033.1	Xanthomonas perforans strain Xp17-12 contig33	83.192	1648	61	117	122585	124031	27361	25729	0	1310
utg000003l	NZ_JZVH01000033.1	Xanthomonas perforans strain Xp17-12 contig33	81.949	626	66	36	220027	220620	122496	121886	8.87e-133	486
utg000003l	NZ_JZVH01000033.1	Xanthomonas perforans strain Xp17-12 contig33	81.208	149	23	4	62782	62927	132719	132865	4.82e-21	115
utg000003l	NZ_JZWB01000005.1	Xanthomonas perforans strain TB9 contig5	89.689	56957	2361	2409	1	54378	58216	2193	0	69401
utg000003l	NZ_JZWB01000005.1	Xanthomonas perforans strain TB9 contig5	90.484	13231	480	569	227264	239924	58697	45676	0	16739
utg000003l	NZ_JZWB01000005.1	Xanthomonas perforans strain TB9 contig5	93.023	731	21	26	215901	216611	59771	59051	0	1040
utg000003l	NZ_JZWB01000005.1	Xanthomonas perforans strain TB9 contig5	89.349	169	8	6	54441	54607	2196	2036	1e-47	204
utg000003l	NZ_JZVB01000013.1	Xanthomonas perforans strain Xp7-12 contig13	89.681	56954	2365	2409	1	54375	41665	97685	0	69374
utg000003l	NZ_JZVB01000013.1	Xanthomonas perforans strain Xp7-12 contig13	90.462	13231	483	569	227264	239924	41184	54205	0	16722
utg000003l	NZ_JZVB01000013.1	Xanthomonas perforans strain Xp7-12 contig13	93.16	731	20	26	215901	216611	40110	40830	0	1046
utg000003l	NZ_JZVB01000013.1	Xanthomonas perforans strain Xp7-12 contig13	89.349	169	8	6	54441	54607	97685	97845	1e-47	204
utg000003l	NZ_JZVD01000061.1	Xanthomonas perforans strain Xp9-5 contig61	89.675	56957	2369	2410	1	54378	56181	158	0	69357
utg000003l	NZ_JZVD01000061.1	Xanthomonas perforans strain Xp9-5 contig61	90.447	13231	485	569	227264	239924	56662	43641	0	16711
utg000003l	NZ_JZVD01000061.1	Xanthomonas perforans strain Xp9-5 contig61	93.023	731	21	26	215901	216611	57736	57016	0	1040
utg000003l	NZ_JZVD01000061.1	Xanthomonas perforans strain Xp9-5 contig61	89.349	169	8	6	54441	54607	161	1	1e-47	204
utg000003l	NZ_MIKD01000357.1	Xanthomonas alfalfae strain GEV-Rose-07 GEV-Rose-07_contig_42	89.655	45064	1813	1914	5227	48168	34	44370	0	54759
utg000003l	NZ_MIKD01000357.1	Xanthomonas alfalfae strain GEV-Rose-07 GEV-Rose-07_contig_42	89.799	7372	290	328	232912	239924	1	7269	0	9022
utg000003l	NZ_CP018472.1	Xanthomonas perforans strain LH3 plasmid pLH3.1, complete sequence	87.406	48847	2896	2321	76001	122585	137686	185538	0	53116
utg000003l	NZ_CP018472.1	Xanthomonas perforans strain LH3 plasmid pLH3.1, complete sequence	84.548	34163	3067	1547	19324	51878	39041	72599	0	31800
utg000003l	NZ_CP018472.1	Xanthomonas perforans strain LH3 plasmid pLH3.1, complete sequence	87.231	22970	1149	1191	135605	157296	199598	222061	0	24522
utg000003l	NZ_CP018472.1	Xanthomonas perforans strain LH3 plasmid pLH3.1, complete sequence	85.591	17309	1262	871	185518	201969	100662	83729	0	17010
utg000003l	NZ_CP018472.1	Xanthomonas perforans strain LH3 plasmid pLH3.1, complete sequence	89.369	12078	520	516	124043	135574	187263	199122	0	14486
utg000003l	NZ_CP018472.1	Xanthomonas perforans strain LH3 plasmid pLH3.1, complete sequence	87.123	12814	667	683	167281	179503	10213	22634	0	13614
utg000003l	NZ_CP018472.1	Xanthomonas perforans strain LH3 plasmid pLH3.1, complete sequence	88.874	10013	463	444	157297	166860	1	9811	0	11718
utg000003l	NZ_CP018472.1	Xanthomonas perforans strain LH3 plasmid pLH3.1, complete sequence	90.909	6908	242	270	216611	223247	100668	107460	0	8922
utg000003l	NZ_CP018472.1	Xanthomonas perforans strain LH3 plasmid pLH3.1, complete sequence	85.179	7476	597	345	64100	71239	126558	133858	0	7195
utg000003l	NZ_CP018472.1	Xanthomonas perforans strain LH3 plasmid pLH3.1, complete sequence	88.544	5761	286	285	180016	185515	23921	29568	0	6637
utg000003l	NZ_CP018472.1	Xanthomonas perforans strain LH3 plasmid pLH3.1, complete sequence	91.133	4184	159	154	223226	227264	33688	29572	0	5476
utg000003l	NZ_CP018472.1	Xanthomonas perforans strain LH3 plasmid pLH3.1, complete sequence	82.622	5432	536	292	14012	19152	33679	38993	0	4425
utg000003l	NZ_CP018472.1	Xanthomonas perforans strain LH3 plasmid pLH3.1, complete sequence	86.64	3780	309	150	54788	58425	121991	125716	0	4002
utg000003l	NZ_CP018472.1	Xanthomonas perforans strain LH3 plasmid pLH3.1, complete sequence	85.79	3758	298	155	206494	210066	79086	75380	0	3764
utg000003l	NZ_CP018472.1	Xanthomonas perforans strain LH3 plasmid pLH3.1, complete sequence	87.304	1914	160	64	51993	53849	72619	74506	0	2111
utg000003l	NZ_CP018472.1	Xanthomonas perforans strain LH3 plasmid pLH3.1, complete sequence	75.472	3816	686	195	234823	238455	114353	110605	0	1631
utg000003l	NZ_CP018472.1	Xanthomonas perforans strain LH3 plasmid pLH3.1, complete sequence	80.084	2375	321	115	60448	62714	136268	133938	0	1626
utg000003l	NZ_CP018472.1	Xanthomonas perforans strain LH3 plasmid pLH3.1, complete sequence	81.619	1915	184	127	202889	204678	82696	80825	0	1432
utg000003l	NZ_CP018472.1	Xanthomonas perforans strain LH3 plasmid pLH3.1, complete sequence	82.596	1649	70	113	122585	124031	185576	187209	0	1254
utg000003l	NZ_CP018472.1	Xanthomonas perforans strain LH3 plasmid pLH3.1, complete sequence	86.742	890	64	35	53747	54607	74516	75380	0	941
utg000003l	NZ_CP018472.1	Xanthomonas perforans strain LH3 plasmid pLH3.1, complete sequence	73.546	2355	481	113	11628	13872	109923	107601	0	767
utg000003l	NZ_CP018472.1	Xanthomonas perforans strain LH3 plasmid pLH3.1, complete sequence	81.949	626	66	36	220027	220620	106340	106950	8.87e-133	486
utg000003l	NZ_CP018472.1	Xanthomonas perforans strain LH3 plasmid pLH3.1, complete sequence	85.504	407	47	11	58423	58825	124159	124557	4.25e-111	414
utg000003l	NZ_CP018472.1	Xanthomonas perforans strain LH3 plasmid pLH3.1, complete sequence	75.204	613	104	41	230452	231039	117687	117098	1.64e-60	246
utg000003l	NZ_CP018472.1	Xanthomonas perforans strain LH3 plasmid pLH3.1, complete sequence	91.379	58	2	2	179954	180009	22623	22679	2.28e-09	76.8
utg000003l	NZ_CM002866.1	Xanthomonas euvesicatoria pv. allii CFBP 6369 chromosome	87.404	48849	2893	2323	76001	122585	4353521	4401373	0	53110
utg000003l	NZ_CM002866.1	Xanthomonas euvesicatoria pv. allii CFBP 6369 chromosome	87.733	32984	1609	1627	135605	166860	4415433	4447707	0	36245
utg000003l	NZ_CM002866.1	Xanthomonas euvesicatoria pv. allii CFBP 6369 chromosome	86.323	23133	1560	1155	179954	201969	4460513	4483158	0	23710
utg000003l	NZ_CM002866.1	Xanthomonas euvesicatoria pv. allii CFBP 6369 chromosome	89.361	12078	521	516	124043	135574	4403098	4414957	0	14480
utg000003l	NZ_CM002866.1	Xanthomonas euvesicatoria pv. allii CFBP 6369 chromosome	87.131	12814	666	683	167281	179503	4448103	4460524	0	13620
utg000003l	NZ_CM002866.1	Xanthomonas euvesicatoria pv. allii CFBP 6369 chromosome	83.944	3357	351	136	224055	227281	2592160	2595458	0	3040
utg000003l	NZ_CM002866.1	Xanthomonas euvesicatoria pv. allii CFBP 6369 chromosome	83.512	1862	214	69	69419	71239	4347884	4349693	0	1652
utg000003l	NZ_CM002866.1	Xanthomonas euvesicatoria pv. allii CFBP 6369 chromosome	80.042	2375	322	115	60448	62714	4352103	4349773	0	1620
utg000003l	NZ_CM002866.1	Xanthomonas euvesicatoria pv. allii CFBP 6369 chromosome	81.619	1915	184	127	202889	204678	4484191	4486062	0	1432
utg000003l	NZ_CM002866.1	Xanthomonas euvesicatoria pv. allii CFBP 6369 chromosome	82.656	1649	69	113	122585	124031	4401411	4403044	0	1260
utg000003l	NZ_CM002866.1	Xanthomonas euvesicatoria pv. allii CFBP 6369 chromosome	75.308	2272	369	148	202508	204635	1972666	1970443	0	911
utg000003l	NZ_CM002866.1	Xanthomonas euvesicatoria pv. allii CFBP 6369 chromosome	78.074	1578	227	85	212845	214329	1186157	1184606	0	887
utg000003l	NZ_CM002866.1	Xanthomonas euvesicatoria pv. allii CFBP 6369 chromosome	80.255	1175	165	45	206494	207616	4487801	4488960	0	822
utg000003l	NZ_CM002866.1	Xanthomonas euvesicatoria pv. allii CFBP 6369 chromosome	83.779	561	58	23	166532	167085	3382200	3381666	3.17e-137	501
utg000003l	NZ_JZVA01000030.1	Xanthomonas perforans strain Xp5-6 contig30	88.732	45094	1885	2134	124043	166860	42787	86960	0	52174
utg000003l	NZ_JZVA01000030.1	Xanthomonas perforans strain Xp5-6 contig30	88.386	41890	2105	1958	82621	122585	8	41062	0	47857
utg000003l	NZ_JZVA01000030.1	Xanthomonas perforans strain Xp5-6 contig30	86.438	23101	1546	1145	179954	201947	99754	122374	0	23837
utg000003l	NZ_JZVA01000030.1	Xanthomonas perforans strain Xp5-6 contig30	87.155	12814	663	685	167281	179503	87344	99765	0	13636
utg000003l	NZ_JZVA01000030.1	Xanthomonas perforans strain Xp5-6 contig30	85.953	9931	689	479	206494	215901	127040	136787	0	9960
utg000003l	NZ_JZVA01000030.1	Xanthomonas perforans strain Xp5-6 contig30	84.025	7906	712	377	64092	71634	174587	182304	0	7094
utg000003l	NZ_JZVA01000030.1	Xanthomonas perforans strain Xp5-6 contig30	89.385	5379	273	218	57750	62927	169309	174590	0	6495
utg000003l	NZ_JZVA01000030.1	Xanthomonas perforans strain Xp5-6 contig30	82.615	7219	753	368	75698	82570	183475	190537	0	5915
utg000003l	NZ_JZVA01000030.1	Xanthomonas perforans strain Xp5-6 contig30	91.028	1371	59	44	54962	56287	167763	169114	0	1792
utg000003l	NZ_JZVA01000030.1	Xanthomonas perforans strain Xp5-6 contig30	81.567	1915	185	125	202889	204678	123430	125301	0	1426
utg000003l	NZ_JZVA01000030.1	Xanthomonas perforans strain Xp5-6 contig30	82.656	1649	69	113	122585	124031	41100	42733	0	1260
utg000003l	NZ_JZVA01000030.1	Xanthomonas perforans strain Xp5-6 contig30	86.585	984	80	38	74506	75450	182507	183477	0	1038
utg000003l	NZ_JZVA01000030.1	Xanthomonas perforans strain Xp5-6 contig30	74.746	2166	398	116	11819	13872	150460	148332	0	832
utg000003l	NZ_JZVA01000030.1	Xanthomonas perforans strain Xp5-6 contig30	81.507	146	22	4	62785	62927	132954	132811	4.82e-21	115
utg000003l	NZ_JZVA01000030.1	Xanthomonas perforans strain Xp5-6 contig30	97.368	38	1	0	54924	54961	167737	167774	4.93e-06	65.8
utg000003l	NZ_JZWC01000029.1	Xanthomonas perforans strain TB15 contig29	89.214	42343	1861	1860	14015	54375	1	41619	0	50394
utg000003l	NZ_JZWC01000029.1	Xanthomonas perforans strain TB15 contig29	89.349	169	8	6	54441	54607	41619	41779	1e-47	204
utg000003l	NZ_AEQV01000019.1	Xanthomonas vesicatoria ATCC 35937 XANTHO5DRAF_Contig1	88.512	39407	1926	1840	84985	122585	1	38612	0	45290
utg000003l	NZ_AEQV01000019.1	Xanthomonas vesicatoria ATCC 35937 XANTHO5DRAF_Contig1	87.73	32984	1610	1626	135605	166860	52672	84946	0	36239
utg000003l	NZ_AEQV01000019.1	Xanthomonas vesicatoria ATCC 35937 XANTHO5DRAF_Contig1	89.344	12078	523	516	124043	135574	40337	52196	0	14469
utg000003l	NZ_AEQV01000019.1	Xanthomonas vesicatoria ATCC 35937 XANTHO5DRAF_Contig1	87.139	12814	665	683	167281	179503	85336	97757	0	13625
utg000003l	NZ_AEQV01000019.1	Xanthomonas vesicatoria ATCC 35937 XANTHO5DRAF_Contig1	89.177	2781	133	133	179954	182615	97746	100477	0	3314
utg000003l	NZ_AEQV01000019.1	Xanthomonas vesicatoria ATCC 35937 XANTHO5DRAF_Contig1	82.717	1649	68	113	122585	124031	38650	40283	0	1266
utg000003l	NZ_JZVL01000026.1	Xanthomonas perforans strain GEV872 contig26	88.715	35621	1902	1462	20288	54375	32	35067	0	41554
utg000003l	NZ_JZVL01000026.1	Xanthomonas perforans strain GEV872 contig26	89.349	169	8	6	54441	54607	35067	35227	1e-47	204
utg000003l	NZ_LXKK01000002.1	Xanthomonas arboricola strain CITA 124 CITA_124_contig_002	84.524	40533	3607	1871	14325	52907	41370	1554	0	37637
utg000003l	NZ_LXKK01000002.1	Xanthomonas arboricola strain CITA 124 CITA_124_contig_002	86.768	1451	124	53	52973	54378	1556	129	0	1554
utg000003l	NZ_LXKK01000002.1	Xanthomonas arboricola strain CITA 124 CITA_124_contig_002	91.87	123	8	2	54441	54563	132	12	1.01e-37	171
utg000003l	NZ_JSYJ01000001.1	Xanthomonas vesicatoria strain 53M out_1	87.73	32984	1610	1626	135605	166860	30684	62958	0	36239
utg000003l	NZ_JSYJ01000001.1	Xanthomonas vesicatoria strain 53M out_1	88.683	16957	793	791	106419	122585	4	16624	0	19643
utg000003l	NZ_JSYJ01000001.1	Xanthomonas vesicatoria strain 53M out_1	89.344	12078	523	516	124043	135574	18349	30208	0	14469
utg000003l	NZ_JSYJ01000001.1	Xanthomonas vesicatoria strain 53M out_1	85.023	6323	385	395	167281	173283	63348	69428	0	5912
utg000003l	NZ_JSYJ01000001.1	Xanthomonas vesicatoria strain 53M out_1	82.717	1649	68	113	122585	124031	16662	18295	0	1266
utg000003l	NZ_JZVA01000038.1	Xanthomonas perforans strain Xp5-6 contig38	89.777	24767	1135	989	23888	47701	24323	1	0	30419
utg000003l	NZ_JZUZ01000028.1	Xanthomonas perforans strain Xp4-20 contig28	84.085	33566	3055	1692	74506	106499	12547	45397	0	30278
utg000003l	NZ_JZUZ01000028.1	Xanthomonas perforans strain Xp4-20 contig28	86.031	22349	1585	1108	180090	201390	120027	141886	0	22556
utg000003l	NZ_JZUZ01000028.1	Xanthomonas perforans strain Xp4-20 contig28	86.396	21405	1523	980	139235	159743	78239	99150	0	22112
utg000003l	NZ_JZUZ01000028.1	Xanthomonas perforans strain Xp4-20 contig28	81.235	20389	2281	1115	160112	179519	99969	119793	0	15029
utg000003l	NZ_JZUZ01000028.1	Xanthomonas perforans strain Xp4-20 contig28	83.803	14515	1259	744	124043	137736	62355	76598	0	12772
utg000003l	NZ_JZUZ01000028.1	Xanthomonas perforans strain Xp4-20 contig28	86.673	11968	911	499	107428	118927	46329	58080	0	12634
utg000003l	NZ_JZUZ01000028.1	Xanthomonas perforans strain Xp4-20 contig28	82.347	1875	221	80	60724	62520	1720	3562	0	1528
utg000003l	NZ_JZUZ01000028.1	Xanthomonas perforans strain Xp4-20 contig28	79.105	1632	141	110	122585	124028	60679	62298	0	941
utg000003l	NZ_JZUZ01000028.1	Xanthomonas perforans strain Xp4-20 contig28	74.512	2201	417	112	69510	71634	10217	12349	0	824
utg000003l	NZ_JZUZ01000028.1	Xanthomonas perforans strain Xp4-20 contig28	79.438	1138	84	91	138031	139047	76900	78008	0	667
utg000003l	NZ_JZUZ01000028.1	Xanthomonas perforans strain Xp4-20 contig28	81.768	724	74	45	120986	121666	58928	59636	8.62e-153	553
utg000003l	NZ_JZUZ01000028.1	Xanthomonas perforans strain Xp4-20 contig28	86.905	84	8	2	120172	120252	58607	58690	8.13e-14	91.6
utg000003l	NZ_JZVA01000046.1	Xanthomonas perforans strain Xp5-6 contig46	89.526	25128	909	1111	1	23798	24735	1	0	30230
utg000003l	NZ_JZVA01000046.1	Xanthomonas perforans strain Xp5-6 contig46	90.455	13232	482	570	227264	239924	25216	12195	0	16716
utg000003l	NZ_JZVA01000046.1	Xanthomonas perforans strain Xp5-6 contig46	93.014	730	21	26	215902	216611	26289	25570	0	1038
utg000003l	NZ_JZVL01000049.1	Xanthomonas perforans strain GEV872 contig49	89.841	21469	779	944	1	20413	21123	1	0	26269
utg000003l	NZ_JZVL01000049.1	Xanthomonas perforans strain GEV872 contig49	90.447	13231	485	569	227264	239924	21604	8583	0	16711
utg000003l	NZ_JZVL01000049.1	Xanthomonas perforans strain GEV872 contig49	93.023	731	21	26	215901	216611	22678	21958	0	1040
utg000003l	NZ_JZUZ01000050.1	Xanthomonas perforans strain Xp4-20 contig50	90.115	16520	716	649	23684	39559	1	16247	0	20613
utg000003l	NZ_AEQV01000259.1	Xanthomonas vesicatoria ATCC 35937 XANTHO5DRAF_Contig5	85.994	20291	1411	1019	182673	201969	21696	1843	0	20404
utg000003l	NZ_JSYJ01000057.1	Xanthomonas vesicatoria strain 53M out_57	85.074	20575	1587	1063	76004	95538	20137	7	0	19612
utg000003l	NZ_JZWC01000010.1	Xanthomonas perforans strain TB15 contig10	91.077	14637	490	567	1	14035	18385	32807	0	19041
utg000003l	NZ_JZWC01000010.1	Xanthomonas perforans strain TB15 contig10	90.484	13231	480	569	227264	239924	17904	30925	0	16739
utg000003l	NZ_JZWC01000010.1	Xanthomonas perforans strain TB15 contig10	93.023	731	21	26	215901	216611	16830	17550	0	1040
utg000003l	NZ_JZVD01000017.1	Xanthomonas perforans strain Xp9-5 contig17	88.359	16339	855	756	179954	195554	321	16350	0	18668
utg000003l	NZ_JZVD01000017.1	Xanthomonas perforans strain Xp9-5 contig17	91.968	249	12	6	179262	179503	85	332	2.03e-89	342
utg000003l	NZ_JZUZ01000002.1	Xanthomonas perforans strain Xp4-20 contig2	91.176	12421	423	456	2132	14030	12270	1	0	16244
utg000003l	NZ_JZUZ01000002.1	Xanthomonas perforans strain Xp4-20 contig2	90.344	10543	398	449	229852	239924	12270	1878	0	13258
utg000003l	NZ_JZVD01000089.1	Xanthomonas perforans strain Xp9-5 contig89	88.016	13042	707	629	90059	102517	12774	6	0	14635
utg000003l	NZ_CP018476.1	Xanthomonas perforans strain LH3 plasmid pLH3.2, complete sequence	91.032	11073	394	423	216609	227264	62581	51691	0	14393
utg000003l	NZ_CP018476.1	Xanthomonas perforans strain LH3 plasmid pLH3.2, complete sequence	91.107	6578	223	254	216611	222930	6474	1	0	8573
utg000003l	NZ_CP018476.1	Xanthomonas perforans strain LH3 plasmid pLH3.2, complete sequence	81.949	626	66	36	220027	220620	801	191	8.87e-133	486
utg000003l	NZ_CP018476.1	Xanthomonas perforans strain LH3 plasmid pLH3.2, complete sequence	81.949	626	66	36	220027	220620	56906	56296	8.87e-133	486
utg000003l	NZ_JZWB01000003.1	Xanthomonas perforans strain TB9 contig3	91.031	11071	394	423	216611	227264	10891	3	0	14390
utg000003l	NZ_JZWB01000003.1	Xanthomonas perforans strain TB9 contig3	81.949	626	66	36	220027	220620	5218	4608	8.87e-133	486
utg000003l	NZ_JZWC01000014.1	Xanthomonas perforans strain TB15 contig14	91.031	11071	394	423	216611	227264	10891	3	0	14390
utg000003l	NZ_JZWC01000014.1	Xanthomonas perforans strain TB15 contig14	81.949	626	66	36	220027	220620	5218	4608	8.87e-133	486
utg000003l	NZ_MIKD01000100.1	Xanthomonas alfalfae strain GEV-Rose-07 GEV-Rose-07_contig_189	91.024	11074	395	422	216608	227264	3686	14577	0	14390
utg000003l	NZ_MIKD01000100.1	Xanthomonas alfalfae strain GEV-Rose-07 GEV-Rose-07_contig_189	81.949	626	66	36	220027	220620	9362	9972	8.87e-133	486
utg000003l	NZ_JZVA01000051.1	Xanthomonas perforans strain Xp5-6 contig51	90.888	11073	402	426	216611	227264	21621	10737	0	14297
utg000003l	NZ_JZVA01000051.1	Xanthomonas perforans strain Xp5-6 contig51	83.227	626	58	35	220027	220620	15952	15342	4.04e-146	531
utg000003l	NZ_JSYJ01000126.1	Xanthomonas vesicatoria strain 53M out_126	89.733	11396	508	494	95555	106513	11173	3	0	13952
utg000003l	NZ_JZVD01000020.1	Xanthomonas perforans strain Xp9-5 contig20	89.697	11104	460	472	146740	157383	1	10880	0	13537
utg000003l	NZ_JSYJ01000111.1	Xanthomonas vesicatoria strain 53M out_111	86.02	13319	948	663	188671	201372	5	13026	0	13437
utg000003l	NZ_JZVD01000012.1	Xanthomonas perforans strain Xp9-5 contig12	88.45	9844	447	478	112866	122230	1	9633	0	11243
utg000003l	NZ_JZUZ01000049.1	Xanthomonas perforans strain Xp4-20 contig49	87.272	10528	421	565	14010	23803	13650	3308	0	11169
utg000003l	NZ_JZUZ01000049.1	Xanthomonas perforans strain Xp4-20 contig49	87.184	2333	173	96	39530	41780	2289	1	0	2536
utg000003l	NZ_JZUZ01000049.1	Xanthomonas perforans strain Xp4-20 contig49	85.979	1027	87	41	23825	24808	3322	2310	0	1046
utg000003l	NZ_JZVD01000014.1	Xanthomonas perforans strain Xp9-5 contig14	86.739	10670	466	611	136756	146728	10418	1	0	10988
utg000003l	NZ_JZVD01000077.1	Xanthomonas perforans strain Xp9-5 contig77	88.703	9188	420	421	158096	166860	1	8993	0	10647
utg000003l	NZ_JZVD01000077.1	Xanthomonas perforans strain Xp9-5 contig77	85.714	581	55	19	167281	167848	9377	9942	2.36e-163	588
utg000003l	NZ_JZUZ01000047.1	Xanthomonas perforans strain Xp4-20 contig47	89.734	7471	358	310	47215	54378	10055	2687	0	9169
utg000003l	NZ_JZUZ01000047.1	Xanthomonas perforans strain Xp4-20 contig47	89.349	169	8	6	54441	54607	2690	2530	1e-47	204
utg000003l	NZ_JZUZ01000030.1	Xanthomonas perforans strain Xp4-20 contig30	90.734	6907	260	274	220624	227264	1773	8565	0	8859
utg000003l	NZ_JZUZ01000030.1	Xanthomonas perforans strain Xp4-20 contig30	81.949	626	66	36	220027	220620	3350	3960	8.87e-133	486
utg000003l	NZ_JZVA01000057.1	Xanthomonas perforans strain Xp5-6 contig57	89.912	7038	334	282	47622	54378	7095	153	0	8717
utg000003l	NZ_JZVA01000057.1	Xanthomonas perforans strain Xp5-6 contig57	89.024	164	8	6	54441	54602	156	1	6.02e-45	195
utg000003l	NZ_JZVD01000025.1	Xanthomonas perforans strain Xp9-5 contig25	91.176	6652	232	249	127835	134253	6530	1	0	8704
utg000003l	NZ_LYMI01000033.1	Xanthomonas nasturtii strain WHRI 8853 scf_22201_39	86.077	8511	688	363	39530	47717	34199	25863	0	8693
utg000003l	NZ_LYMI01000033.1	Xanthomonas nasturtii strain WHRI 8853 scf_22201_39	82.591	4825	347	312	16014	20445	45749	41025	0	3801
utg000003l	NZ_LYMI01000033.1	Xanthomonas nasturtii strain WHRI 8853 scf_22201_39	87.189	2412	144	97	21525	23803	37597	35218	0	2590
utg000003l	NZ_LYMI01000033.1	Xanthomonas nasturtii strain WHRI 8853 scf_22201_39	87.024	1603	122	63	53057	54607	25862	24294	0	1729
utg000003l	NZ_LYMI01000033.1	Xanthomonas nasturtii strain WHRI 8853 scf_22201_39	85.979	1027	87	41	23825	24808	35232	34220	0	1046
utg000003l	NZ_JSYJ01000067.1	Xanthomonas vesicatoria strain 53M out_67	86.841	8238	470	416	208121	215901	10404	18484	0	8641
utg000003l	NZ_JSYJ01000067.1	Xanthomonas vesicatoria strain 53M out_67	86.406	8136	637	345	39530	47364	1170	9137	0	8464
utg000003l	NZ_JSYJ01000067.1	Xanthomonas vesicatoria strain 53M out_67	86.257	1026	86	39	23819	24803	131	1142	0	1062
utg000003l	NZ_JSYJ01000067.1	Xanthomonas vesicatoria strain 53M out_67	84.324	370	31	19	54255	54611	9144	9499	9.45e-88	337
utg000003l	NZ_JSYJ01000067.1	Xanthomonas vesicatoria strain 53M out_67	94.771	153	5	3	23652	23803	1	151	3.55e-57	235
utg000003l	NZ_JSYJ01000067.1	Xanthomonas vesicatoria strain 53M out_67	81.507	146	22	4	62785	62927	14651	14508	4.82e-21	115
utg000003l	NZ_AEQV01000163.1	Xanthomonas vesicatoria ATCC 35937 XANTHO5DRAF_Contig2	86.406	8136	637	345	39530	47364	7347	15314	0	8464
utg000003l	NZ_AEQV01000163.1	Xanthomonas vesicatoria ATCC 35937 XANTHO5DRAF_Contig2	85.139	7476	600	345	64100	71239	21220	28520	0	7179
utg000003l	NZ_AEQV01000163.1	Xanthomonas vesicatoria ATCC 35937 XANTHO5DRAF_Contig2	86.587	3780	311	149	54788	58425	16653	20378	0	3991
utg000003l	NZ_AEQV01000163.1	Xanthomonas vesicatoria ATCC 35937 XANTHO5DRAF_Contig2	80.042	2375	322	115	60448	62714	30930	28600	0	1620
utg000003l	NZ_AEQV01000163.1	Xanthomonas vesicatoria ATCC 35937 XANTHO5DRAF_Contig2	86.257	1026	86	39	23819	24803	6308	7319	0	1062
utg000003l	NZ_AEQV01000163.1	Xanthomonas vesicatoria ATCC 35937 XANTHO5DRAF_Contig2	81.505	638	95	18	23179	23803	5701	6328	8.81e-138	503
utg000003l	NZ_AEQV01000163.1	Xanthomonas vesicatoria ATCC 35937 XANTHO5DRAF_Contig2	85.504	407	47	11	58423	58825	18821	19219	4.25e-111	414
utg000003l	NZ_AEQV01000163.1	Xanthomonas vesicatoria ATCC 35937 XANTHO5DRAF_Contig2	84.324	370	31	19	54255	54611	15321	15676	9.45e-88	337
utg000003l	NZ_JSYJ01000183.1	Xanthomonas vesicatoria strain 53M out_183	87.596	7667	423	371	181475	188761	1	7519	0	8403
utg000003l	NZ_LOKP01000110.1	Xanthomonas campestris pv. durantae strain LMG696 contig_29	88.992	6904	369	288	220629	227264	32657	39437	0	8178
utg000003l	NZ_LOKP01000110.1	Xanthomonas campestris pv. durantae strain LMG696 contig_29	82.588	626	62	36	220027	220620	34225	34835	1.89e-139	508
utg000003l	NZ_LOKP01000110.1	Xanthomonas campestris pv. durantae strain LMG696 contig_29	91.743	109	6	2	216611	216718	32549	32655	4.75e-31	148
utg000003l	NZ_AEQV01000026.1	Xanthomonas vesicatoria ATCC 35937 XANTHO5DRAF_Contig3	82.844	9460	967	483	76001	85003	611	9871	0	7873
utg000003l	NZ_JSYJ01000172.1	Xanthomonas vesicatoria strain 53M out_172	89.233	6594	277	301	173197	179512	8081	1643	0	7843
utg000003l	NZ_JSYJ01000172.1	Xanthomonas vesicatoria strain 53M out_172	88.634	1698	85	91	179954	181578	1663	1	0	1967
utg000003l	NZ_MIKD01000482.1	Xanthomonas alfalfae strain GEV-Rose-07 GEV-Rose-07_contig_83	91.58	5879	176	241	227264	232930	13897	19668	0	7819
utg000003l	NZ_MIKD01000482.1	Xanthomonas alfalfae strain GEV-Rose-07 GEV-Rose-07_contig_83	91.017	5399	185	213	1	5211	14378	19664	0	7007
utg000003l	NZ_MIKD01000482.1	Xanthomonas alfalfae strain GEV-Rose-07 GEV-Rose-07_contig_83	93.297	731	19	26	215901	216611	12823	13543	0	1051
utg000003l	NZ_JZVD01000022.1	Xanthomonas perforans strain Xp9-5 contig22	88.585	6658	275	318	172759	179144	6445	1	0	7637
utg000003l	NZ_JZVL01000008.1	Xanthomonas perforans strain GEV872 contig8	91.52	5448	177	197	216611	221864	5357	1	0	7238
utg000003l	NZ_JZVL01000008.1	Xanthomonas perforans strain GEV872 contig8	90.516	5578	217	221	221909	227264	55924	50437	0	7083
utg000003l	NZ_JZVL01000008.1	Xanthomonas perforans strain GEV872 contig8	81.949	626	66	36	220027	220620	55652	55042	8.87e-133	486
utg000003l	NZ_JSYJ01000109.1	Xanthomonas vesicatoria strain 53M out_109	85.139	7476	600	345	64100	71239	3775	11075	0	7179
utg000003l	NZ_JSYJ01000109.1	Xanthomonas vesicatoria strain 53M out_109	87.067	2946	232	112	55591	58425	26	2933	0	3192
utg000003l	NZ_JSYJ01000109.1	Xanthomonas vesicatoria strain 53M out_109	80.042	2375	322	115	60448	62714	13485	11155	0	1620
utg000003l	NZ_JSYJ01000109.1	Xanthomonas vesicatoria strain 53M out_109	85.504	407	47	11	58423	58825	1376	1774	4.25e-111	414
utg000003l	NZ_JZVD01000096.1	Xanthomonas perforans strain Xp9-5 contig96	84.025	7906	712	377	64092	71634	12303	4586	0	7094
utg000003l	NZ_JZVD01000096.1	Xanthomonas perforans strain Xp9-5 contig96	88.725	3459	185	146	75698	79019	3415	25	0	4037
utg000003l	NZ_JZVD01000096.1	Xanthomonas perforans strain Xp9-5 contig96	86.585	984	80	38	74506	75450	4383	3413	0	1038
utg000003l	NZ_JZVD01000096.1	Xanthomonas perforans strain Xp9-5 contig96	89.31	449	26	15	62494	62927	12741	12300	5.19e-150	544
utg000003l	NZ_JZVB01000054.1	Xanthomonas perforans strain Xp7-12 contig54	90.362	5271	210	210	222204	227264	1	5183	0	6645
utg000003l	NZ_JZVB01000054.1	Xanthomonas perforans strain Xp7-12 contig54	82.241	580	61	33	220073	220620	9	578	1.49e-125	462
utg000003l	NZ_JZVD01000075.1	Xanthomonas perforans strain Xp9-5 contig75	91.11	5017	184	186	222428	227264	1	4935	0	6553
utg000003l	NZ_JZVD01000075.1	Xanthomonas perforans strain Xp9-5 contig75	80.415	337	40	21	220303	220620	1	330	1.28e-56	233
utg000003l	NZ_CP022263.1	Xanthomonas citri pv. vignicola strain CFBP7111 chromosome, complete genome	87.575	5328	355	224	222150	227264	2838399	2833166	0	5888
utg000003l	NZ_CP022263.1	Xanthomonas citri pv. vignicola strain CFBP7111 chromosome, complete genome	88.635	2015	99	91	218694	220620	2839740	2837768	0	2333
utg000003l	NZ_CP022263.1	Xanthomonas citri pv. vignicola strain CFBP7111 chromosome, complete genome	89.523	1718	100	49	216960	218622	2841536	2839844	0	2102
utg000003l	NZ_CP022263.1	Xanthomonas citri pv. vignicola strain CFBP7111 chromosome, complete genome	80.088	1582	198	85	212834	214323	4269340	4270896	0	1068
utg000003l	NZ_CP022263.1	Xanthomonas citri pv. vignicola strain CFBP7111 chromosome, complete genome	83.571	560	58	23	166532	167082	1941388	1941922	5.3e-135	494
utg000003l	NZ_CP022263.1	Xanthomonas citri pv. vignicola strain CFBP7111 chromosome, complete genome	94.505	91	3	2	227175	227264	2842016	2842105	2.86e-28	139
utg000003l	NC_007507.1	Xanthomonas campestris pv. vesicatoria plasmid pXCV183, complete genome	87.378	5324	374	216	222150	227264	102968	108202	0	5834
utg000003l	NC_007507.1	Xanthomonas campestris pv. vesicatoria plasmid pXCV183, complete genome	89.35	4075	227	150	223328	227264	123255	127260	0	4929
utg000003l	NC_007507.1	Xanthomonas campestris pv. vesicatoria plasmid pXCV183, complete genome	89.438	3721	208	138	54839	58425	127297	130966	0	4523
utg000003l	NC_007507.1	Xanthomonas campestris pv. vesicatoria plasmid pXCV183, complete genome	90.024	2105	82	91	218612	220628	101542	103606	0	2606
utg000003l	NC_007507.1	Xanthomonas campestris pv. vesicatoria plasmid pXCV183, complete genome	80.602	2490	340	106	64645	67039	132621	135062	0	1790
utg000003l	NC_007507.1	Xanthomonas campestris pv. vesicatoria plasmid pXCV183, complete genome	88.398	543	22	36	220151	220663	101040	101571	1.08e-171	616
utg000003l	NC_007507.1	Xanthomonas campestris pv. vesicatoria plasmid pXCV183, complete genome	82.561	734	79	30	209407	210095	66508	67237	3.04e-167	601
utg000003l	NC_007507.1	Xanthomonas campestris pv. vesicatoria plasmid pXCV183, complete genome	85.258	407	48	11	58423	58825	129409	129807	1.98e-109	409
utg000003l	NC_007507.1	Xanthomonas campestris pv. vesicatoria plasmid pXCV183, complete genome	82.991	341	41	11	222424	222749	101194	101532	2.08e-74	292
utg000003l	NC_007507.1	Xanthomonas campestris pv. vesicatoria plasmid pXCV183, complete genome	84.615	221	20	9	221970	222178	100816	101034	7.73e-49	207
utg000003l	NC_007507.1	Xanthomonas campestris pv. vesicatoria plasmid pXCV183, complete genome	80.952	147	23	4	62785	62928	75576	75432	6.24e-20	111
utg000003l	NZ_CAGJ01000123.1	Xanthomonas citri pv. punicae str. LMG 859	87.026	5326	388	224	222150	227264	3473	8706	0	5727
utg000003l	NZ_CAGJ01000123.1	Xanthomonas citri pv. punicae str. LMG 859	90.6	4181	168	153	216607	220632	5	4115	0	5336
utg000003l	NZ_CP022268.1	Xanthomonas citri pv. vignicola strain CFBP7112 plasmid plA, complete sequence	86.061	5560	428	245	221937	227264	14929	9485	0	5653
utg000003l	NZ_CP022268.1	Xanthomonas citri pv. vignicola strain CFBP7112 plasmid plA, complete sequence	89.044	1716	103	54	216960	218622	60363	58680	0	2049
utg000003l	NZ_CP022268.1	Xanthomonas citri pv. vignicola strain CFBP7112 plasmid plA, complete sequence	89.668	1355	70	51	218694	220001	58574	57243	0	1663
utg000003l	NZ_CP022268.1	Xanthomonas citri pv. vignicola strain CFBP7112 plasmid plA, complete sequence	81.789	626	67	35	220027	220620	14688	14078	4.13e-131	481
utg000003l	NZ_CP022268.1	Xanthomonas citri pv. vignicola strain CFBP7112 plasmid plA, complete sequence	82.794	494	43	29	210108	210572	20945	21425	9.19e-108	403
utg000003l	NZ_CP022268.1	Xanthomonas citri pv. vignicola strain CFBP7112 plasmid plA, complete sequence	76.735	533	81	33	207756	208260	52035	52552	7.57e-64	257
utg000003l	NZ_CP022268.1	Xanthomonas citri pv. vignicola strain CFBP7112 plasmid plA, complete sequence	85.328	259	19	13	226509	226756	16090	16340	1.27e-61	250
utg000003l	NZ_CP022268.1	Xanthomonas citri pv. vignicola strain CFBP7112 plasmid plA, complete sequence	93.939	99	5	1	227174	227271	42378	42280	4.75e-31	148
utg000003l	NZ_CP022268.1	Xanthomonas citri pv. vignicola strain CFBP7112 plasmid plA, complete sequence	94.505	91	3	2	227175	227264	60842	60931	2.86e-28	139
utg000003l	NZ_CP022268.1	Xanthomonas citri pv. vignicola strain CFBP7112 plasmid plA, complete sequence	94.505	91	2	3	227182	227270	30529	30440	1.03e-27	137
utg000003l	NZ_CP022268.1	Xanthomonas citri pv. vignicola strain CFBP7112 plasmid plA, complete sequence	90.526	95	5	3	210482	210575	37107	37016	2.88e-23	122
utg000003l	NZ_CP022264.1	Xanthomonas citri pv. vignicola strain CFBP7111 plasmid plA, complete sequence	86.044	5496	433	245	221996	227266	47294	52680	0	5592
utg000003l	NZ_CP022264.1	Xanthomonas citri pv. vignicola strain CFBP7111 plasmid plA, complete sequence	82.588	626	62	35	220027	220620	47475	48085	1.89e-139	508
utg000003l	NZ_CP022264.1	Xanthomonas citri pv. vignicola strain CFBP7111 plasmid plA, complete sequence	95.604	91	3	1	227174	227263	66925	66835	6.15e-30	145
utg000003l	NZ_JZUZ01000054.1	Xanthomonas perforans strain Xp4-20 contig54	91.514	4195	128	153	216611	220649	4124	2	0	5565
utg000003l	NZ_LOJW01000080.1	Xanthomonas axonopodis pv. melhusii strain LMG9050 contig_8	90.572	4179	165	155	216611	220632	5023	9129	0	5323
utg000003l	NZ_LOJW01000080.1	Xanthomonas axonopodis pv. melhusii strain LMG9050 contig_8	85.647	5330	457	229	222150	227264	8487	13723	0	5321
utg000003l	NZ_LOJW01000080.1	Xanthomonas axonopodis pv. melhusii strain LMG9050 contig_8	81.25	592	57	36	210108	210661	20785	20210	1.52e-115	429
utg000003l	NZ_LOJW01000080.1	Xanthomonas axonopodis pv. melhusii strain LMG9050 contig_8	82.162	370	45	12	209408	209760	22120	21755	4.46e-76	298
utg000003l	NC_007508.1	Xanthomonas campestris pv. vesicatoria complete genome	89.905	4190	181	157	216611	220628	2612777	2608658	0	5171
utg000003l	NC_007508.1	Xanthomonas campestris pv. vesicatoria complete genome	88.07	2062	109	105	220629	222593	2614800	2612779	0	2318
utg000003l	NC_007508.1	Xanthomonas campestris pv. vesicatoria complete genome	81.05	2343	265	133	221996	224216	2768985	2771270	0	1701
utg000003l	NC_007508.1	Xanthomonas campestris pv. vesicatoria complete genome	75.79	3387	503	235	201434	204599	3937772	3934482	0	1419
utg000003l	NC_007508.1	Xanthomonas campestris pv. vesicatoria complete genome	76.832	2184	346	123	222150	224219	2609296	2607159	0	1083
utg000003l	NC_007508.1	Xanthomonas campestris pv. vesicatoria complete genome	76.602	2060	292	148	202718	204635	3867827	3869838	0	959
utg000003l	NC_007508.1	Xanthomonas campestris pv. vesicatoria complete genome	74.079	2743	471	185	202047	204613	3039377	3042055	0	905
utg000003l	NC_007508.1	Xanthomonas campestris pv. vesicatoria complete genome	77.115	1525	265	67	204696	206175	3934355	3932870	0	806
utg000003l	NC_007508.1	Xanthomonas campestris pv. vesicatoria complete genome	80.105	955	112	56	212834	213730	4485747	4486681	6.43e-179	640
utg000003l	NC_007508.1	Xanthomonas campestris pv. vesicatoria complete genome	82.512	629	57	39	220027	220620	2769166	2769776	8.81e-138	503
utg000003l	NC_007508.1	Xanthomonas campestris pv. vesicatoria complete genome	83.601	561	59	25	166532	167085	3473853	3473319	1.47e-135	496
utg000003l	NC_007508.1	Xanthomonas campestris pv. vesicatoria complete genome	86.192	449	36	19	220027	220460	2613234	2612797	1.49e-125	462
utg000003l	NC_007508.1	Xanthomonas campestris pv. vesicatoria complete genome	78.182	770	125	36	205363	206109	3932868	3932119	3.24e-122	451
utg000003l	NC_007508.1	Xanthomonas campestris pv. vesicatoria complete genome	71.67	1539	304	102	227264	228734	2604724	2606198	2.67e-78	305
utg000003l	NZ_JZVD01000079.1	Xanthomonas perforans strain Xp9-5 contig79	81.746	6782	692	392	195535	201947	8826	2222	0	5162
utg000003l	NZ_JZVD01000079.1	Xanthomonas perforans strain Xp9-5 contig79	84.341	728	61	37	203347	204032	717	1	0	664
utg000003l	NZ_JZVB01000057.1	Xanthomonas perforans strain Xp7-12 contig57	91.773	3829	113	131	216611	220301	3765	1	0	5140
utg000003l	NZ_JSYJ01000108.1	Xanthomonas vesicatoria strain 53M out_108	81.49	6899	676	404	14008	20445	887	7645	0	5110
utg000003l	NZ_JSYJ01000108.1	Xanthomonas vesicatoria strain 53M out_108	80.782	588	93	15	23179	23754	12930	13509	1.95e-119	442
utg000003l	NZ_JSYJ01000108.1	Xanthomonas vesicatoria strain 53M out_108	72.594	748	140	48	13179	13872	1	737	3.62e-42	185
utg000003l	NZ_JSEZ02000013.1	Xanthomonas phaseoli pv. phaseoli strain NCPPB 2064 scf_21407_29.contig_1	90.93	3903	151	133	216607	220370	4110	272	0	5059
utg000003l	NZ_JZVD01000081.1	Xanthomonas perforans strain Xp9-5 contig81	85.368	5112	341	282	210477	215294	4999	1	0	4920
utg000003l	NZ_JZVD01000081.1	Xanthomonas perforans strain Xp9-5 contig81	86.845	821	41	42	209648	210412	5806	4997	0	856
utg000003l	NZ_JZVD01000081.1	Xanthomonas perforans strain Xp9-5 contig81	81.208	149	23	4	62782	62927	3223	3369	4.82e-21	115
utg000003l	NZ_JZVD01000104.1	Xanthomonas perforans strain Xp9-5 contig104	91.954	3629	106	118	216611	220114	1	3568	0	4913
utg000003l	NZ_AEQV01000199.1	Xanthomonas vesicatoria ATCC 35937 XANTHO5DRAF_Contig19	81.684	6486	646	369	14008	20086	21433	27783	0	4896
utg000003l	NZ_AEQV01000199.1	Xanthomonas vesicatoria ATCC 35937 XANTHO5DRAF_Contig19	75.536	3822	694	186	234811	238452	11045	14805	0	1655
utg000003l	NZ_AEQV01000199.1	Xanthomonas vesicatoria ATCC 35937 XANTHO5DRAF_Contig19	82.377	1691	201	68	206494	208117	1813	3473	0	1382
utg000003l	NZ_AEQV01000199.1	Xanthomonas vesicatoria ATCC 35937 XANTHO5DRAF_Contig19	74.341	2163	418	107	11816	13872	19152	21283	0	793
utg000003l	NZ_AEQV01000199.1	Xanthomonas vesicatoria ATCC 35937 XANTHO5DRAF_Contig19	71.119	1385	285	99	229717	231039	6981	8312	3.55e-57	235
utg000003l	NZ_MIKD01000250.1	Xanthomonas alfalfae strain GEV-Rose-07 GEV-Rose-07_contig_323	90.758	3733	143	147	49459	53037	3685	1	0	4796
utg000003l	NZ_CAGJ01000062.1	Xanthomonas citri pv. punicae str. LMG 859	88.217	4167	273	163	223246	227265	28494	24399	0	4774
utg000003l	NZ_JZVD01000024.1	Xanthomonas perforans strain Xp9-5 contig24	90.656	3671	141	139	109328	112861	3606	1	0	4693
utg000003l	NZ_KN300492.1	Xanthomonas campestris pv. arecae strain NCPPB 2649 scf_4639_66	88.045	4040	266	159	223323	227217	93	4060	0	4584
utg000003l	NZ_AKEM01000054.1	Xanthomonas axonopodis pv. manihotis str. UA303 UA303_contig3	84.179	5025	474	235	222168	226979	4917	1	0	4578
utg000003l	NZ_AKEM01000054.1	Xanthomonas axonopodis pv. manihotis str. UA303 UA303_contig3	81.375	698	76	38	219962	220620	4986	4304	8.75e-143	520
utg000003l	NZ_LOKH01000158.1	Xanthomonas campestris pv. vitistrifoliae strain LMG940 contig_75	86.514	4160	319	181	222150	226131	2447	6542	0	4351
utg000003l	NZ_LOKH01000158.1	Xanthomonas campestris pv. vitistrifoliae strain LMG940 contig_75	90.456	3091	125	121	217655	220632	56	3089	0	3917
utg000003l	NZ_CAGJ01000127.1	Xanthomonas citri pv. punicae str. LMG 859	87.077	4016	295	171	223395	227264	15	3952	0	4335
utg000003l	NZ_JZUZ01000066.1	Xanthomonas perforans strain Xp4-20 contig66	91.027	3321	110	128	43216	46416	1	3253	0	4309
utg000003l	NZ_JSFA02000134.1	Xanthomonas phaseoli pv. phaseoli strain NCPPB 3035 scf_21871_223.contig_1	83.555	4968	445	262	85632	90336	5046	188	0	4305
utg000003l	NZ_JTEK01000128.1	Xanthomonas euvesicatoria strain LMG 918 contig_128	89.954	3454	178	123	223929	227264	11922	8520	0	4300
utg000003l	NZ_JZVD01000026.1	Xanthomonas perforans strain Xp9-5 contig26	90.271	3392	134	138	59199	62459	1	3327	0	4255
utg000003l	NZ_AJRZ01000001.1	Xanthomonas fragariae LMG 25863 Contig01	86.334	4083	340	166	223323	227264	4980	8985	0	4248
utg000003l	NZ_AJRZ01000001.1	Xanthomonas fragariae LMG 25863 Contig01	80.401	1148	145	54	221998	223081	3591	4722	0	800
utg000003l	NZ_AJRZ01000001.1	Xanthomonas fragariae LMG 25863 Contig01	83.36	619	56	37	220027	220613	3770	4373	1.45e-145	529
utg000003l	NZ_JZVD01000028.1	Xanthomonas perforans strain Xp9-5 contig28	89.124	3494	160	151	82569	85892	3453	10	0	4145
utg000003l	NZ_JSEZ02000106.1	Xanthomonas phaseoli pv. phaseoli strain NCPPB 2064 scf_21407_154.contig_1	90.003	3291	170	115	224083	227264	11775	8535	0	4108
utg000003l	NZ_JTEK01000288.1	Xanthomonas euvesicatoria strain LMG 918 contig_288	90.651	3209	129	108	216611	219710	3268	122	0	4106
utg000003l	NZ_JZUZ01000048.1	Xanthomonas perforans strain Xp4-20 contig48	85.032	3915	345	174	43495	47256	3827	1	0	3760
utg000003l	NZ_JZVD01000110.1	Xanthomonas perforans strain Xp9-5 contig110	88.21	3079	178	134	103645	106611	3036	31	0	3504
utg000003l	NZ_JSFA02000028.1	Xanthomonas phaseoli pv. phaseoli strain NCPPB 3035 scf_21871_80.contig_1	83.424	4030	405	185	81809	85638	4766	800	0	3498
utg000003l	NZ_JZUZ01000042.1	Xanthomonas perforans strain Xp4-20 contig42	90.882	2709	87	121	227264	229871	2650	1	0	3487
utg000003l	NZ_JZUZ01000042.1	Xanthomonas perforans strain Xp4-20 contig42	90.211	2227	85	92	1	2152	2169	1	0	2782
utg000003l	NZ_JZUZ01000042.1	Xanthomonas perforans strain Xp4-20 contig42	92.818	738	23	26	215894	216611	3731	3004	0	1042
utg000003l	NZ_JSFA02000008.1	Xanthomonas phaseoli pv. phaseoli strain NCPPB 3035 scf_21871_54.contig_1	83.742	3752	392	151	74506	78103	8455	12142	0	3349
utg000003l	NZ_JSFA02000008.1	Xanthomonas phaseoli pv. phaseoli strain NCPPB 3035 scf_21871_54.contig_1	74.011	1516	292	84	70175	71634	6791	8260	6.76e-144	523
utg000003l	NZ_JTEK01000134.1	Xanthomonas euvesicatoria strain LMG 918 contig_134	84.865	3297	274	175	220629	223773	6451	3228	0	3116
utg000003l	NZ_JTEK01000134.1	Xanthomonas euvesicatoria strain LMG 918 contig_134	82.137	627	63	37	220027	220620	4886	4276	1.91e-134	492
utg000003l	NC_010717.2	Xanthomonas oryzae pv. oryzae PXO99A, complete genome	84.241	3325	354	127	224055	227264	2302483	2305752	0	3081
utg000003l	NC_010717.2	Xanthomonas oryzae pv. oryzae PXO99A, complete genome	87.124	699	51	26	217942	218622	2364494	2363817	0	756
utg000003l	NC_010717.2	Xanthomonas oryzae pv. oryzae PXO99A, complete genome	82.709	561	67	25	166532	167085	3901451	3900914	2.48e-128	472
utg000003l	NC_010717.2	Xanthomonas oryzae pv. oryzae PXO99A, complete genome	91.818	110	5	4	227176	227283	1839159	1839266	1.32e-31	150
utg000003l	NC_010717.2	Xanthomonas oryzae pv. oryzae PXO99A, complete genome	88.75	80	7	1	222978	223057	2294526	2294603	1.75e-15	97.1
utg000003l	NZ_JZVD01000034.1	Xanthomonas perforans strain Xp9-5 contig34	86.128	2934	222	129	206810	209601	2891	1	0	2992
utg000003l	NZ_LOKQ01000190.1	Xanthomonas axonopodis pv. cajani strain LMG558 558_S3_L001_R1_001__paired__contig_27	90.581	2134	101	66	216611	218675	406	2508	0	2736
utg000003l	NZ_LOKQ01000190.1	Xanthomonas axonopodis pv. cajani strain LMG558 558_S3_L001_R1_001__paired__contig_27	90.779	1746	70	71	220628	222311	2508	4224	0	2248
utg000003l	NZ_LOKQ01000190.1	Xanthomonas axonopodis pv. cajani strain LMG558 558_S3_L001_R1_001__paired__contig_27	85.356	239	20	10	220027	220255	4080	4313	1.28e-56	233
utg000003l	NZ_LOKS01000020.1	Xanthomonas campestris pv. azadirachtae strain LMG543 contig_116	85.527	2743	193	143	220634	223239	44401	47076	0	2678
utg000003l	NZ_LOKS01000020.1	Xanthomonas campestris pv. azadirachtae strain LMG543 contig_116	84.158	1313	116	62	221841	223080	42969	44262	0	1188
utg000003l	NZ_LOKS01000020.1	Xanthomonas campestris pv. azadirachtae strain LMG543 contig_116	81.18	627	69	37	220027	220620	43311	43921	1.93e-124	459
utg000003l	NZ_LOKS01000020.1	Xanthomonas campestris pv. azadirachtae strain LMG543 contig_116	81.18	627	69	37	220027	220620	45942	46552	1.93e-124	459
utg000003l	NZ_LOJR01000003.1	Xanthomonas campestris pv. centellae strain LMG9044 contig_100	90.398	2083	97	65	216610	218622	21	2070	0	2643
utg000003l	NZ_LOJR01000003.1	Xanthomonas campestris pv. centellae strain LMG9044 contig_100	90.362	2044	68	91	218676	220632	2154	4155	0	2564
utg000003l	NZ_LOJR01000003.1	Xanthomonas campestris pv. centellae strain LMG9044 contig_100	82.272	1884	203	94	222150	223940	3513	5358	0	1507
utg000003l	NZ_LOKG01000050.1	Xanthomonas campestris pv. vitiswoodrowii strain LMG954 contig_51	89.164	2178	126	82	225154	227264	1311	3445	0	2614
utg000003l	NZ_LOKG01000050.1	Xanthomonas campestris pv. vitiswoodrowii strain LMG954 contig_51	91.466	1289	44	52	220628	221873	1266	1	0	1711
utg000003l	NZ_LOJY01000017.1	Xanthomonas campestris pv. leeana strain LMG9048 contig_24	88.308	2258	117	111	220629	222777	2423	4642	0	2571
utg000003l	NZ_LOJY01000017.1	Xanthomonas campestris pv. leeana strain LMG9048 contig_24	77.746	2431	335	154	221931	224219	6686	9052	0	1303
utg000003l	NZ_LOJY01000017.1	Xanthomonas campestris pv. leeana strain LMG9048 contig_24	81.949	626	64	37	220027	220620	4001	4609	3.19e-132	484
utg000003l	NZ_LOJY01000017.1	Xanthomonas campestris pv. leeana strain LMG9048 contig_24	80.542	627	73	37	220027	220620	6931	7541	9.06e-118	436
utg000003l	NZ_LOJY01000017.1	Xanthomonas campestris pv. leeana strain LMG9048 contig_24	71.883	1540	299	103	227264	228734	11487	10013	2.65e-83	322
utg000003l	NZ_LOJY01000017.1	Xanthomonas campestris pv. leeana strain LMG9048 contig_24	93.333	45	3	0	222151	222195	65	21	1.37e-06	67.6
utg000003l	NZ_JZVD01000023.1	Xanthomonas perforans strain Xp9-5 contig23	88.266	2267	103	102	87866	90022	2214	1	0	2562
utg000003l	NZ_JZVD01000019.1	Xanthomonas perforans strain Xp9-5 contig19	85.21	2664	142	180	170363	172875	3	2565	0	2505
utg000003l	NZ_JZVD01000093.1	Xanthomonas perforans strain Xp9-5 contig93	91.204	1910	50	75	134235	136043	1	1893	0	2488
utg000003l	NZ_JZVD01000035.1	Xanthomonas perforans strain Xp9-5 contig35	84.821	2688	153	172	167821	170366	2	2576	0	2468
utg000003l	NZ_JZUZ01000055.1	Xanthomonas perforans strain Xp4-20 contig55	88.102	2160	152	82	39873	41961	2134	9	0	2468
utg000003l	NZ_CM002139.1	Xanthomonas cassavae CFBP 4642 chromosome	86.88	2279	171	95	225064	227264	2591672	2589444	0	2435
utg000003l	NZ_CM002139.1	Xanthomonas cassavae CFBP 4642 chromosome	80.706	1954	224	109	222151	224003	596441	598342	0	1378
utg000003l	NZ_CM002139.1	Xanthomonas cassavae CFBP 4642 chromosome	83.977	1242	106	65	221970	223140	2005684	2006903	0	1105
utg000003l	NZ_CM002139.1	Xanthomonas cassavae CFBP 4642 chromosome	76.947	1618	240	104	203098	204619	2175308	2173728	0	798
utg000003l	NZ_CM002139.1	Xanthomonas cassavae CFBP 4642 chromosome	76.117	1612	252	106	203098	204613	3334649	3336223	0	721
utg000003l	NZ_CM002139.1	Xanthomonas cassavae CFBP 4642 chromosome	92.658	395	11	14	226882	227266	2592384	2592770	8.62e-153	553
utg000003l	NZ_CM002139.1	Xanthomonas cassavae CFBP 4642 chromosome	81.948	698	72	37	219962	220620	596389	597071	1.87e-149	542
utg000003l	NZ_CM002139.1	Xanthomonas cassavae CFBP 4642 chromosome	84.821	560	56	21	166532	167083	1147935	1148473	8.68e-148	536
utg000003l	NZ_CM002139.1	Xanthomonas cassavae CFBP 4642 chromosome	81.978	627	64	38	220027	220620	2005891	2006501	8.87e-133	486
utg000003l	NZ_CM002139.1	Xanthomonas cassavae CFBP 4642 chromosome	80.484	579	58	39	210111	210650	634807	635369	1.99e-104	392
utg000003l	NZ_CM002139.1	Xanthomonas cassavae CFBP 4642 chromosome	84.091	308	30	13	72126	72417	530606	530302	1.62e-70	279
utg000003l	NZ_CM002139.1	Xanthomonas cassavae CFBP 4642 chromosome	84.091	308	30	13	72126	72417	864138	863834	1.62e-70	279
utg000003l	NZ_CM002139.1	Xanthomonas cassavae CFBP 4642 chromosome	84.091	308	30	13	72126	72417	1696421	1696117	1.62e-70	279
utg000003l	NZ_CM002139.1	Xanthomonas cassavae CFBP 4642 chromosome	84.091	308	30	13	72126	72417	4315537	4315233	1.62e-70	279
utg000003l	NZ_CM002139.1	Xanthomonas cassavae CFBP 4642 chromosome	84.091	308	30	13	72126	72417	5063530	5063226	1.62e-70	279
utg000003l	NZ_CM002139.1	Xanthomonas cassavae CFBP 4642 chromosome	76.735	533	81	33	207756	208260	632844	633361	7.57e-64	257
utg000003l	NZ_CM002139.1	Xanthomonas cassavae CFBP 4642 chromosome	88.587	184	13	5	216611	216789	2001879	2002059	1.29e-51	217
utg000003l	NZ_CM002139.1	Xanthomonas cassavae CFBP 4642 chromosome	97.619	84	1	1	227182	227264	590981	591064	2.21e-29	143
utg000003l	NZ_CM002139.1	Xanthomonas cassavae CFBP 4642 chromosome	97.619	84	1	1	227182	227264	3943991	3943908	2.21e-29	143
utg000003l	NZ_CM002139.1	Xanthomonas cassavae CFBP 4642 chromosome	97.619	84	1	1	227182	227264	4724579	4724496	2.21e-29	143
utg000003l	NZ_CM002139.1	Xanthomonas cassavae CFBP 4642 chromosome	96.341	82	2	1	227183	227263	643360	643441	1.33e-26	134
utg000003l	NZ_CM002139.1	Xanthomonas cassavae CFBP 4642 chromosome	97.368	76	2	0	220981	221056	594937	595012	1.72e-25	130
utg000003l	NZ_JZVD01000040.1	Xanthomonas perforans strain Xp9-5 contig40	90.351	1907	72	86	107528	109352	824	2700	0	2399
utg000003l	NZ_JZVD01000040.1	Xanthomonas perforans strain Xp9-5 contig40	84.687	862	76	45	106622	107445	2	845	0	809
utg000003l	NZ_JZVD01000037.1	Xanthomonas perforans strain Xp9-5 contig37	92.65	1687	43	62	126235	127865	1	1662	0	2353
utg000003l	NZ_CAGJ01000130.1	Xanthomonas citri pv. punicae str. LMG 859	88.402	2052	107	101	220629	222584	5267	7283	0	2350
utg000003l	NZ_CAGJ01000130.1	Xanthomonas citri pv. punicae str. LMG 859	86.192	449	36	19	220027	220460	6838	7275	1.49e-125	462
utg000003l	NZ_LOKQ01000146.1	Xanthomonas axonopodis pv. cajani strain LMG558 558_S3_L001_R1_001__paired__contig_23	84.512	2518	210	128	221841	224219	10425	12901	0	2324
utg000003l	NZ_LOKQ01000146.1	Xanthomonas axonopodis pv. cajani strain LMG558 558_S3_L001_R1_001__paired__contig_23	81.34	627	68	37	220027	220620	10767	11377	4.16e-126	464
utg000003l	NZ_LOKR01000153.1	Xanthomonas axonopodis pv. bauhiniae strain LMG548 contig_63	84.472	2518	212	127	221841	224219	8729	6252	0	2318
utg000003l	NZ_LOKR01000153.1	Xanthomonas axonopodis pv. bauhiniae strain LMG548 contig_63	81.18	627	69	37	220027	220620	8387	7777	1.93e-124	459
utg000003l	NZ_LOKI01000046.1	Xanthomonas campestris pv. vitiscarnosae strain LMG939 contig_45	84.442	2526	205	133	221841	224219	40745	38261	0	2314
utg000003l	NZ_LOKI01000046.1	Xanthomonas campestris pv. vitiscarnosae strain LMG939 contig_45	80.892	628	69	37	220027	220620	40403	39793	4.19e-121	448
utg000003l	NZ_CBZT010000005.1	Xanthomonas campestris pv. viticola strain LMG 965	84.148	2536	201	135	221841	224219	228102	225611	0	2270
utg000003l	NZ_CBZT010000005.1	Xanthomonas campestris pv. viticola strain LMG 965	83.154	558	60	21	166532	167080	308741	308209	1.48e-130	479
utg000003l	NZ_CBZT010000005.1	Xanthomonas campestris pv. viticola strain LMG 965	81.34	627	68	37	220027	220620	227760	227150	4.16e-126	464
utg000003l	NZ_JZVB01000061.1	Xanthomonas perforans strain Xp7-12 contig61	90.925	1741	66	74	220250	221929	1	1710	0	2255
utg000003l	NZ_JZVD01000030.1	Xanthomonas perforans strain Xp9-5 contig30	87.178	2098	108	120	85904	87883	2055	1	0	2235
utg000003l	NZ_LOJR01000273.1	Xanthomonas campestris pv. centellae strain LMG9044 contig_60	90.155	1737	86	62	223929	225597	3	1722	0	2182
utg000003l	NZ_LOKN01000310.1	Xanthomonas axonopodis pv. khayae strain LMG753 contig_59	90.189	1743	73	76	220629	222311	1800	96	0	2182
utg000003l	NZ_LOKN01000310.1	Xanthomonas axonopodis pv. khayae strain LMG753 contig_59	85.306	245	21	10	220027	220261	240	1	2.74e-58	239
utg000003l	NZ_LOKA01000064.1	Xanthomonas axonopodis pv. clitoriae strain LMG9045 contig_67	84.547	2349	199	117	221996	224219	4899	7208	0	2176
utg000003l	NZ_LOKA01000064.1	Xanthomonas axonopodis pv. clitoriae strain LMG9045 contig_67	81.908	912	98	52	221841	222695	1210	2111	0	708
utg000003l	NZ_LOKA01000064.1	Xanthomonas axonopodis pv. clitoriae strain LMG9045 contig_67	85.185	567	43	32	220027	220564	1552	2106	5.19e-150	544
utg000003l	NZ_LOKA01000064.1	Xanthomonas axonopodis pv. clitoriae strain LMG9045 contig_67	81.978	627	64	37	220027	220620	5080	5690	8.87e-133	486
utg000003l	NZ_LOKA01000064.1	Xanthomonas axonopodis pv. clitoriae strain LMG9045 contig_67	86.939	245	24	4	222713	222951	2197	2439	3.5e-67	268
utg000003l	NZ_LOKH01000038.1	Xanthomonas campestris pv. vitistrifoliae strain LMG940 contig_132	84.559	2338	203	114	221996	224219	62	2355	0	2172
utg000003l	NZ_LOKH01000038.1	Xanthomonas campestris pv. vitistrifoliae strain LMG940 contig_132	81.978	627	64	37	220027	220620	243	853	8.87e-133	486
utg000003l	NZ_CP022270.1	Xanthomonas citri pv. vignicola strain CFBP7113, complete genome	89.581	1718	99	50	216960	218622	1819943	1818251	0	2108
utg000003l	NZ_CP022270.1	Xanthomonas citri pv. vignicola strain CFBP7113, complete genome	89.325	1349	72	52	218694	219995	1818145	1816822	0	1628
utg000003l	NZ_CP022270.1	Xanthomonas citri pv. vignicola strain CFBP7113, complete genome	74.973	2741	453	180	202047	204613	4365989	4368670	0	1046
utg000003l	NZ_CP022270.1	Xanthomonas citri pv. vignicola strain CFBP7113, complete genome	74.909	2734	453	179	202047	204607	3715923	3718596	0	1033
utg000003l	NZ_CP022270.1	Xanthomonas citri pv. vignicola strain CFBP7113, complete genome	82.74	562	59	24	166532	167085	3325413	3324882	1.16e-126	466
utg000003l	NZ_CP022270.1	Xanthomonas citri pv. vignicola strain CFBP7113, complete genome	86.74	362	32	12	223871	224219	1827498	1827856	2.57e-103	388
utg000003l	NZ_CP022270.1	Xanthomonas citri pv. vignicola strain CFBP7113, complete genome	94.505	91	3	2	227175	227264	1820422	1820511	2.86e-28	139
utg000003l	NZ_JZVD01000111.1	Xanthomonas perforans strain Xp9-5 contig111	83.974	2446	117	160	124043	126272	2387	1	0	2091
utg000003l	NZ_JZVD01000111.1	Xanthomonas perforans strain Xp9-5 contig111	82.656	1649	69	113	122585	124031	4074	2441	0	1260
utg000003l	NZ_JZVD01000111.1	Xanthomonas perforans strain Xp9-5 contig111	83.548	310	17	21	122303	122585	4414	4112	2.11e-64	259
utg000003l	NZ_LOKP01000016.1	Xanthomonas campestris pv. durantae strain LMG696 contig_112	83.451	2399	230	118	221937	224219	2548	201	0	2076
utg000003l	NZ_LOKP01000016.1	Xanthomonas campestris pv. durantae strain LMG696 contig_112	80.738	623	71	36	220027	220616	2314	1708	7e-119	440
utg000003l	NZ_JSYJ01000004.1	Xanthomonas vesicatoria strain 53M out_4	89.138	1694	106	44	216971	218609	23632	25302	0	2037
utg000003l	NZ_JSYJ01000004.1	Xanthomonas vesicatoria strain 53M out_4	79.626	962	112	63	222150	223048	30945	31885	3.9e-171	614
utg000003l	NZ_JSYJ01000004.1	Xanthomonas vesicatoria strain 53M out_4	80.306	589	75	34	220072	220629	31006	31584	7.1e-109	407
utg000003l	NZ_CP022269.1	Xanthomonas citri pv. vignicola strain CFBP7112 plasmid plB, complete sequence	88.928	1716	105	54	216960	218622	33080	31397	0	2037
utg000003l	NZ_CP022269.1	Xanthomonas citri pv. vignicola strain CFBP7112 plasmid plB, complete sequence	93.333	120	4	3	222151	222266	15982	16101	7.84e-39	174
utg000003l	NZ_CP022269.1	Xanthomonas citri pv. vignicola strain CFBP7112 plasmid plB, complete sequence	97.647	85	1	1	227182	227265	18737	18653	6.15e-30	145
utg000003l	NZ_CP022269.1	Xanthomonas citri pv. vignicola strain CFBP7112 plasmid plB, complete sequence	82.32	181	17	13	210482	210650	22183	22360	2.21e-29	143
utg000003l	NZ_CP022269.1	Xanthomonas citri pv. vignicola strain CFBP7112 plasmid plB, complete sequence	94.505	91	3	2	227175	227264	33559	33648	2.86e-28	139
utg000003l	NZ_AEQV01000056.1	Xanthomonas vesicatoria ATCC 35937 XANTHO5DRAF_Contig18	89.079	1694	107	44	216971	218609	9343	11013	0	2032
utg000003l	NZ_JSFA02000147.1	Xanthomonas phaseoli pv. phaseoli strain NCPPB 3035 scf_21871_239.contig_1	89.079	1694	104	47	216971	218609	3866	2199	0	2028
utg000003l	NZ_JSBS02000149.1	Xanthomonas phaseoli pv. phaseoli strain NCPPB 1158 scf_19777_210.contig_1	89.079	1694	104	47	216971	218609	4051	2384	0	2028
utg000003l	NZ_JSEZ02000124.1	Xanthomonas phaseoli pv. phaseoli strain NCPPB 2064 scf_21407_181.contig_1	84.519	2151	175	110	222165	224196	2112	1	0	1982
utg000003l	NZ_JSEZ02000124.1	Xanthomonas phaseoli pv. phaseoli strain NCPPB 2064 scf_21407_181.contig_1	81.978	627	64	37	220027	220620	2106	1496	8.87e-133	486
utg000003l	NZ_CP022267.1	Xanthomonas citri pv. vignicola strain CFBP7112, complete genome	90.122	1559	75	64	220629	222133	2535289	2536822	0	1953
utg000003l	NZ_CP022267.1	Xanthomonas citri pv. vignicola strain CFBP7112, complete genome	80.055	1454	218	57	204696	206110	1554287	1552867	0	1013
utg000003l	NZ_CP022267.1	Xanthomonas citri pv. vignicola strain CFBP7112, complete genome	74.721	2421	418	148	202346	204619	1556768	1554395	0	902
utg000003l	NZ_CP022267.1	Xanthomonas citri pv. vignicola strain CFBP7112, complete genome	82.593	563	58	22	166532	167085	3343738	3343207	5.38e-125	460
utg000003l	NZ_AJRZ01000093.1	Xanthomonas fragariae LMG 25863 Contig93	89.441	1591	92	45	217084	218622	95916	97482	0	1938
utg000003l	NZ_AJRZ01000093.1	Xanthomonas fragariae LMG 25863 Contig93	86.102	1770	137	74	218676	220370	97565	99300	0	1805
utg000003l	NZ_FLTX01000071.1	Xanthomonas bromi isolate LMG947	87.829	1709	125	53	216971	218624	35508	37188	0	1927
utg000003l	NZ_LXNG01000019.1	Xanthomonas floridensis strain WHRI 8848 scf_21893_26	87.811	1690	118	54	216994	218619	54688	56353	0	1899
utg000003l	NZ_JZVD01000018.1	Xanthomonas perforans strain Xp9-5 contig18	77.115	3736	566	229	79029	82561	21	3670	0	1895
utg000003l	NZ_CAGJ01000160.1	Xanthomonas citri pv. punicae str. LMG 859	82.408	2342	230	142	221412	223633	1	2280	0	1875
utg000003l	NZ_CAGJ01000160.1	Xanthomonas citri pv. punicae str. LMG 859	81.499	627	67	37	220027	220620	772	1382	8.93e-128	470
utg000003l	NZ_LYMI01000043.1	Xanthomonas nasturtii strain WHRI 8853 scf_22201_48	84.151	2038	214	89	14003	15971	30081	32078	0	1873
utg000003l	NZ_LYMI01000043.1	Xanthomonas nasturtii strain WHRI 8853 scf_22201_48	74.735	2169	399	116	11816	13872	27805	29936	0	832
utg000003l	NZ_LYMI01000008.1	Xanthomonas nasturtii strain WHRI 8853 scf_22201_16	84.418	2028	181	95	218694	220627	43652	41666	0	1869
utg000003l	NZ_LYMI01000008.1	Xanthomonas nasturtii strain WHRI 8853 scf_22201_16	89.059	786	49	28	217859	218622	44522	43752	0	941
utg000003l	NZ_LYMI01000008.1	Xanthomonas nasturtii strain WHRI 8853 scf_22201_16	88.197	610	37	18	217072	217654	45122	44521	0	695
utg000003l	NZ_CP016878.1	Xanthomonas hortorum strain B07-007 chromosome, complete genome	77.304	3538	527	194	202876	206236	1444391	1447829	0	1831
utg000003l	NZ_CP016878.1	Xanthomonas hortorum strain B07-007 chromosome, complete genome	79.963	1073	142	53	222037	223051	1165196	1166253	0	723
utg000003l	NZ_CP016878.1	Xanthomonas hortorum strain B07-007 chromosome, complete genome	86.73	633	38	36	220027	220628	1165332	1165949	0	662
utg000003l	NZ_CP016878.1	Xanthomonas hortorum strain B07-007 chromosome, complete genome	79.873	944	153	27	217639	218560	3723307	3724235	0	656
utg000003l	NZ_CP016878.1	Xanthomonas hortorum strain B07-007 chromosome, complete genome	77.475	1212	187	61	220916	222077	952429	951254	0	647
utg000003l	NZ_CP016878.1	Xanthomonas hortorum strain B07-007 chromosome, complete genome	80.871	758	91	31	209396	210105	949126	949877	4.01e-151	547
utg000003l	NZ_CP016878.1	Xanthomonas hortorum strain B07-007 chromosome, complete genome	84.043	564	46	18	166532	167084	395114	395644	8.81e-138	503
utg000003l	NZ_CP016878.1	Xanthomonas hortorum strain B07-007 chromosome, complete genome	90.845	284	8	13	219597	219871	954927	954653	4.34e-96	364
utg000003l	NZ_CP016878.1	Xanthomonas hortorum strain B07-007 chromosome, complete genome	73.649	592	104	37	202509	203062	1471257	1471834	4.69e-41	182
utg000003l	NZ_LOKS01000205.1	Xanthomonas campestris pv. azadirachtae strain LMG543 contig_70	75.585	4317	700	256	202047	206109	43238	39022	0	1807
utg000003l	NZ_JTEF01000304.1	Xanthomonas vesicatoria strain LMG 919 contig_304	89.938	1441	83	39	217210	218609	2754	1335	0	1801
utg000003l	NZ_JZVD01000106.1	Xanthomonas perforans strain Xp9-5 contig106	91.692	1336	45	52	220636	221928	1	1313	0	1792
utg000003l	NZ_CP016879.1	Xanthomonas hortorum strain B07-007 plasmid pB07007, complete sequence	89.847	1438	80	38	216960	218351	24630	23213	0	1786
utg000003l	NZ_CP016879.1	Xanthomonas hortorum strain B07-007 plasmid pB07007, complete sequence	83.706	626	72	26	220916	221524	74914	75526	3.98e-156	564
utg000003l	NZ_CP016879.1	Xanthomonas hortorum strain B07-007 plasmid pB07007, complete sequence	81.25	432	48	24	210163	210570	23059	22637	3.42e-82	318
utg000003l	NZ_CP016879.1	Xanthomonas hortorum strain B07-007 plasmid pB07007, complete sequence	76.433	314	49	17	221843	222133	15431	15120	1.71e-30	147
utg000003l	NZ_AJJO01000240.1	Xanthomonas citri pv. glycines str. 12-2 Contig240	84.64	1901	163	88	222415	224219	3085	1218	0	1773
utg000003l	NZ_AJJO01000240.1	Xanthomonas citri pv. glycines str. 12-2 Contig240	80.751	426	45	29	220221	220620	3157	2743	4.46e-76	298
utg000003l	NZ_LHUK01000375.1	Xanthomonas campestris strain NCPPB4346 contig_375	87.923	1565	109	51	217080	218590	5947	7485	0	1770
utg000003l	NZ_LOKG01000065.1	Xanthomonas campestris pv. vitiswoodrowii strain LMG954 contig_65	81.585	2335	243	133	221949	224146	2289	5	0	1757
utg000003l	NZ_LOKG01000065.1	Xanthomonas campestris pv. vitiswoodrowii strain LMG954 contig_65	80.542	627	73	35	220027	220620	2062	1452	9.06e-118	436
utg000003l	NZ_AYSY01000410.1	Xanthomonas oryzae pv. oryzicola MAI10 410	87.724	1564	114	50	217080	218590	7402	8940	0	1753
utg000003l	NZ_JZVD01000032.1	Xanthomonas perforans strain Xp9-5 contig32	90.372	1371	58	46	54962	56287	2979	1638	0	1733
utg000003l	NZ_JZVD01000032.1	Xanthomonas perforans strain Xp9-5 contig32	88.123	1465	102	57	57753	59170	1440	1	0	1676
utg000003l	NZ_JZVD01000032.1	Xanthomonas perforans strain Xp9-5 contig32	100	35	0	0	54927	54961	3002	2968	4.93e-06	65.8
utg000003l	NZ_LOKN01000005.1	Xanthomonas axonopodis pv. khayae strain LMG753 contig_102	76.164	3822	607	220	202507	206109	35451	31715	0	1731
utg000003l	NZ_JZUZ01000070.1	Xanthomonas perforans strain Xp4-20 contig70	87.024	1603	122	63	53057	54607	4288	2720	0	1729
utg000003l	NZ_JZUZ01000070.1	Xanthomonas perforans strain Xp4-20 contig70	88.087	1469	79	72	46316	47717	5728	4289	0	1655
utg000003l	NZ_JZUZ01000051.1	Xanthomonas perforans strain Xp4-20 contig51	90.41	1366	57	57	41915	43234	1338	1	0	1729
utg000003l	NZ_JZUZ01000051.1	Xanthomonas perforans strain Xp4-20 contig51	74.735	2169	399	116	11816	13872	18607	20738	0	832
utg000003l	NZ_LOKH01000162.1	Xanthomonas campestris pv. vitistrifoliae strain LMG940 contig_79	75.174	4314	722	258	202047	206109	57855	53640	0	1711
utg000003l	NC_017267.2	Xanthomonas oryzae pv. oryzicola BLS256, complete genome	87.158	1573	115	55	217080	218590	2537860	2539407	0	1705
utg000003l	NC_017267.2	Xanthomonas oryzae pv. oryzicola BLS256, complete genome	82.948	563	71	22	166532	167082	1487752	1488301	3.19e-132	484
utg000003l	NZ_MIKD01000403.1	Xanthomonas alfalfae strain GEV-Rose-07 GEV-Rose-07_contig_461	91.801	1244	45	42	53019	54222	1227	1	0	1679
utg000003l	NZ_LOKP01000026.1	Xanthomonas campestris pv. durantae strain LMG696 contig_121	89.039	1405	67	63	220634	221995	416	1776	0	1661
utg000003l	NZ_LOKP01000026.1	Xanthomonas campestris pv. durantae strain LMG696 contig_121	83.986	281	28	10	222799	223068	1	275	9.79e-63	254
utg000003l	NZ_JSYJ01000045.1	Xanthomonas vesicatoria strain 53M out_45	75.571	3807	689	186	234829	238455	9573	5828	0	1655
utg000003l	NZ_JSYJ01000045.1	Xanthomonas vesicatoria strain 53M out_45	81.619	1915	184	127	202889	204678	22433	20562	0	1432
utg000003l	NZ_JSYJ01000045.1	Xanthomonas vesicatoria strain 53M out_45	82.377	1691	201	68	206494	208117	18823	17163	0	1382
utg000003l	NZ_JSYJ01000045.1	Xanthomonas vesicatoria strain 53M out_45	75.559	1432	280	57	11819	13199	1481	69	1.79e-179	641
utg000003l	NZ_JSYJ01000045.1	Xanthomonas vesicatoria strain 53M out_45	71.119	1385	285	99	229717	231039	13655	12324	3.55e-57	235
utg000003l	NZ_AHIB01000075.1	Xanthomonas axonopodis pv. malvacearum str. GSPB1386 1386_Scaffold75	87.633	1504	86	80	221346	222777	23	1498	0	1655
utg000003l	NZ_AHIB01000075.1	Xanthomonas axonopodis pv. malvacearum str. GSPB1386 1386_Scaffold75	81.47	626	62	40	220027	220620	862	1465	4.16e-126	464
utg000003l	NZ_AHIB01000075.1	Xanthomonas axonopodis pv. malvacearum str. GSPB1386 1386_Scaffold75	85.517	145	14	6	221931	222068	3541	3685	6.15e-30	145
utg000003l	NZ_LOJW01000057.1	Xanthomonas axonopodis pv. melhusii strain LMG9050 contig_59	84.202	1823	144	101	222151	223864	8582	6795	0	1639
utg000003l	NZ_LOJW01000057.1	Xanthomonas axonopodis pv. melhusii strain LMG9050 contig_59	81.974	699	70	40	219962	220620	8634	7952	1.87e-149	542
utg000003l	NZ_LOJW01000057.1	Xanthomonas axonopodis pv. melhusii strain LMG9050 contig_59	86.239	436	29	25	220634	221056	10428	10011	5.42e-120	444
utg000003l	NZ_LOJW01000057.1	Xanthomonas axonopodis pv. melhusii strain LMG9050 contig_59	86.022	186	20	5	224040	224219	6777	6592	6.02e-45	195
utg000003l	NZ_AEQX01000193.1	Xanthomonas gardneri ATCC 19865 XANTHO7DRAF_Contig128	77.707	2983	451	146	203405	206236	1	2920	0	1628
utg000003l	NZ_JPYH02000060.1	Xanthomonas citri strain LMG 7399 contig_152	88.595	1359	89	49	224381	225688	1377	34	0	1591
utg000003l	NZ_JPUN02000043.1	Xanthomonas euvesicatoria strain LMG 12749 Contig43	75.124	3827	698	196	234811	238452	53620	57377	0	1559
utg000003l	NZ_JPUN02000043.1	Xanthomonas euvesicatoria strain LMG 12749 Contig43	73.927	4545	875	223	6393	10697	52903	57377	0	1543
utg000003l	NZ_JPUN02000043.1	Xanthomonas euvesicatoria strain LMG 12749 Contig43	73.124	2638	541	139	11358	13872	61260	63852	0	789
utg000003l	NZ_JPUN02000043.1	Xanthomonas euvesicatoria strain LMG 12749 Contig43	75	612	107	40	230452	231039	50325	50914	7.63e-59	241
utg000003l	NZ_JTEK01000208.1	Xanthomonas euvesicatoria strain LMG 918 contig_208	80.352	2214	256	129	221937	224032	2153	1	0	1513
utg000003l	NZ_JTEK01000208.1	Xanthomonas euvesicatoria strain LMG 918 contig_208	82.825	623	58	37	220027	220616	1914	1308	1.46e-140	512
utg000003l	NZ_JTEK01000208.1	Xanthomonas euvesicatoria strain LMG 918 contig_208	82.366	465	47	22	210129	210570	8136	7684	2.59e-98	372
utg000003l	NZ_CP022266.1	Xanthomonas citri pv. vignicola strain CFBP7111 plasmid plB, complete sequence	79.118	2404	332	129	221931	224216	42933	45284	0	1502
utg000003l	NZ_CP022266.1	Xanthomonas citri pv. vignicola strain CFBP7111 plasmid plB, complete sequence	88.54	637	27	36	220027	220632	43181	43802	0	730
utg000003l	NZ_CP022266.1	Xanthomonas citri pv. vignicola strain CFBP7111 plasmid plB, complete sequence	80.454	573	57	39	210117	210650	19935	19379	9.26e-103	387
utg000003l	NZ_CP022266.1	Xanthomonas citri pv. vignicola strain CFBP7111 plasmid plB, complete sequence	81.893	243	26	15	220274	220506	41537	41303	2.8e-43	189
utg000003l	NZ_CP022266.1	Xanthomonas citri pv. vignicola strain CFBP7111 plasmid plB, complete sequence	93.443	122	5	2	227146	227264	41200	41079	6.06e-40	178
utg000003l	NC_016010.1	Xanthomonas axonopodis pv. citrumelo F1, complete genome	79.522	2344	297	138	221996	224216	2444690	2446973	0	1500
utg000003l	NC_016010.1	Xanthomonas axonopodis pv. citrumelo F1, complete genome	79.506	2347	298	137	221996	224219	2566298	2564012	0	1500
utg000003l	NC_016010.1	Xanthomonas axonopodis pv. citrumelo F1, complete genome	75.137	2747	441	180	202047	204613	3660914	3663598	0	1066
utg000003l	NC_016010.1	Xanthomonas axonopodis pv. citrumelo F1, complete genome	74.596	2354	401	152	202402	204607	2840635	2842939	0	852
utg000003l	NC_016010.1	Xanthomonas axonopodis pv. citrumelo F1, complete genome	82.588	626	62	35	220027	220620	2444870	2445480	1.89e-139	508
utg000003l	NC_016010.1	Xanthomonas axonopodis pv. citrumelo F1, complete genome	82.588	626	62	35	220027	220620	2566118	2565508	1.89e-139	508
utg000003l	NC_016010.1	Xanthomonas axonopodis pv. citrumelo F1, complete genome	83.779	561	58	23	166532	167085	3267622	3267088	3.17e-137	501
utg000003l	NZ_LOJR01000141.1	Xanthomonas campestris pv. centellae strain LMG9044 contig_225	89.41	1237	54	56	220634	221834	1207	12	0	1487
utg000003l	NZ_BAVC01000225.1	Xanthomonas arboricola pv. pruni MAFF 301420 strain MAFF301420	78.755	2410	327	139	221931	224216	3013	5361	0	1443
utg000003l	NZ_BAVC01000225.1	Xanthomonas arboricola pv. pruni MAFF 301420 strain MAFF301420	84.518	633	52	36	220027	220628	3258	3875	3.06e-162	584
utg000003l	NZ_CBZT010000024.1	Xanthomonas campestris pv. viticola strain LMG 965	76.81	2915	462	151	203347	206109	430	3282	0	1441
utg000003l	NZ_CM002140.1	Xanthomonas cassavae CFBP 4642 plasmid unnamed1	80.706	1954	224	109	222151	224003	52693	50792	0	1378
utg000003l	NZ_CM002140.1	Xanthomonas cassavae CFBP 4642 plasmid unnamed1	81.948	698	72	37	219962	220620	52745	52063	1.87e-149	542
utg000003l	NZ_CM002140.1	Xanthomonas cassavae CFBP 4642 plasmid unnamed1	97.619	84	1	1	227182	227264	44770	44687	2.21e-29	143
utg000003l	NZ_CM002140.1	Xanthomonas cassavae CFBP 4642 plasmid unnamed1	97.368	76	2	0	220981	221056	54197	54122	1.72e-25	130
utg000003l	NZ_JTEF01000340.1	Xanthomonas vesicatoria strain LMG 919 contig_340	87.379	1244	101	46	220884	222090	1396	172	0	1376
utg000003l	NZ_AEQV01000028.1	Xanthomonas vesicatoria ATCC 35937 XANTHO5DRAF_Contig6	87.379	1244	101	45	220884	222090	66300	67524	0	1376
utg000003l	NZ_LOKG01000049.1	Xanthomonas campestris pv. vitiswoodrowii strain LMG954 contig_50	89.483	1122	69	35	224032	225110	1	1116	0	1373
utg000003l	NZ_JZVD01000002.1	Xanthomonas perforans strain Xp9-5 contig2	88.615	1177	68	49	102520	103646	1161	1	0	1371
utg000003l	NZ_ACPY01000145.1	Xanthomonas fuscans subsp. aurantifolii str. ICPB 10535 xauc_ctg1147_0	78.606	2295	325	124	222038	224219	5892	8133	0	1365
utg000003l	NZ_JTEK01000071.1	Xanthomonas euvesicatoria strain LMG 918 contig_71	75.991	3128	469	215	201665	204599	17066	14028	0	1356
utg000003l	NZ_JTEK01000071.1	Xanthomonas euvesicatoria strain LMG 918 contig_71	77.049	1525	266	67	204696	206175	13901	12416	0	800
utg000003l	NZ_JTEK01000071.1	Xanthomonas euvesicatoria strain LMG 918 contig_71	78.182	770	125	36	205363	206109	12414	11665	3.24e-122	451
utg000003l	NZ_AKBO01000244.1	Xanthomonas vasicola pv. vasculorum NCPPB 895 scf_9771_882_contig_1	75.862	3219	461	220	201672	204655	16672	13535	0	1349
utg000003l	NZ_LOKR01000048.1	Xanthomonas axonopodis pv. bauhiniae strain LMG548 contig_141	79.548	2078	255	124	221931	223898	3653	5670	0	1327
utg000003l	NZ_LOKR01000048.1	Xanthomonas axonopodis pv. bauhiniae strain LMG548 contig_141	80.738	623	71	37	220027	220616	3898	4504	7e-119	440
utg000003l	NZ_LOKR01000048.1	Xanthomonas axonopodis pv. bauhiniae strain LMG548 contig_141	87.404	389	25	17	222408	222777	1212	1595	1.96e-114	425
utg000003l	NZ_LOKR01000048.1	Xanthomonas axonopodis pv. bauhiniae strain LMG548 contig_141	80.051	391	44	27	220252	220620	1184	1562	2.11e-64	259
utg000003l	NZ_LOJR01000055.1	Xanthomonas campestris pv. centellae strain LMG9044 contig_148	84.268	1462	115	79	222845	224219	7684	6251	0	1319
utg000003l	NZ_LOJR01000189.1	Xanthomonas campestris pv. centellae strain LMG9044 contig_269	90.537	1025	41	39	225876	226869	1002	3	0	1304
utg000003l	NZ_LYMI01000045.1	Xanthomonas nasturtii strain WHRI 8853 scf_22201_5	78.714	2147	273	138	202669	204679	179425	177327	0	1264
utg000003l	NZ_LYMI01000045.1	Xanthomonas nasturtii strain WHRI 8853 scf_22201_5	73.664	1029	169	72	201055	202008	181153	180152	2.67e-78	305
utg000003l	NZ_ACPX01000163.1	Xanthomonas fuscans subsp. aurantifolii str. ICPB 11122 xaub_ctg621_0	77.885	2279	334	130	222056	224219	31806	29583	0	1260
utg000003l	NZ_CAGJ01000017.1	Xanthomonas citri pv. punicae str. LMG 859	82.053	1588	168	87	212834	214329	1842	280	0	1245
utg000003l	NZ_LXNG01000012.1	Xanthomonas floridensis strain WHRI 8848 scf_21893_2	78.528	2147	277	134	202669	204679	318815	316717	0	1242
utg000003l	NZ_LXNG01000012.1	Xanthomonas floridensis strain WHRI 8848 scf_21893_2	81.266	379	45	17	201650	202008	319914	319542	1.25e-71	283
utg000003l	NZ_CM002261.1	Xanthomonas alfalfae subsp. alfalfae CFBP 3836 chromosome	82.136	1573	166	88	212842	214323	4299822	4301370	0	1242
utg000003l	NZ_CM002261.1	Xanthomonas alfalfae subsp. alfalfae CFBP 3836 chromosome	88.185	821	53	32	226235	227033	248264	247466	0	939
utg000003l	NZ_CM002261.1	Xanthomonas alfalfae subsp. alfalfae CFBP 3836 chromosome	73.277	2829	472	218	202047	204679	2830265	2833005	0	774
utg000003l	NZ_CM002261.1	Xanthomonas alfalfae subsp. alfalfae CFBP 3836 chromosome	75.687	1855	281	121	202878	204613	3693308	3695111	0	771
utg000003l	NZ_CM002261.1	Xanthomonas alfalfae subsp. alfalfae CFBP 3836 chromosome	83.779	561	58	23	166532	167085	3257246	3256712	3.17e-137	501
utg000003l	NZ_CM002261.1	Xanthomonas alfalfae subsp. alfalfae CFBP 3836 chromosome	86.9	229	18	9	223998	224216	248265	248491	1.64e-60	246
utg000003l	NZ_CM002261.1	Xanthomonas alfalfae subsp. alfalfae CFBP 3836 chromosome	81.333	225	25	13	210462	210674	245695	245914	1.31e-36	167
utg000003l	NZ_LOJR01000188.1	Xanthomonas campestris pv. centellae strain LMG9044 contig_268	89.171	1025	55	38	225876	226869	1002	3	0	1227
utg000003l	NZ_LOKS01000063.1	Xanthomonas campestris pv. azadirachtae strain LMG543 contig_155	84.569	1322	110	65	221996	223245	1300	1	0	1225
utg000003l	NZ_LOKS01000063.1	Xanthomonas campestris pv. azadirachtae strain LMG543 contig_155	82.588	626	62	35	220027	220620	1119	509	1.89e-139	508
utg000003l	NZ_JZEH01000002.1	Xanthomonas arboricola strain CFBP 7634 Xarjug-CFBP7634-G12	81.795	1582	171	86	212834	214323	1334535	1336091	0	1218
utg000003l	NZ_JZEH01000002.1	Xanthomonas arboricola strain CFBP 7634 Xarjug-CFBP7634-G12	88.249	434	34	10	166532	166954	274237	273810	8.81e-138	503
utg000003l	NZ_JSZF01000057.1	Xanthomonas cannabis pv. cannabis strain NCPPB 3753 contig_57	81.737	1577	165	91	212842	214323	2110	3658	0	1203
utg000003l	NZ_LOKP01000172.1	Xanthomonas campestris pv. durantae strain LMG696 contig_85	81.606	1582	170	88	212842	214329	6384	4830	0	1197
utg000003l	NZ_LHBM01000015.1	Xanthomonas campestris strain CFSAN033079 contig_15	86.863	1119	77	50	62928	64003	87433	88524	0	1188
utg000003l	NZ_LHBM01000015.1	Xanthomonas campestris strain CFSAN033079 contig_15	74.327	3046	601	139	40905	43839	54585	57560	0	1125
utg000003l	NZ_JZEF01000001.1	Xanthomonas arboricola pv. juglandis strain CFBP 2528 Xarjug-CFBP2528-G11	86.863	1119	77	50	62928	64003	1278979	1280070	0	1188
utg000003l	NZ_LMOP01000001.1	Xanthomonas sp. Leaf148 contig_1	75.911	2744	410	198	202037	204595	874659	877336	0	1173
utg000003l	NZ_LMOP01000001.1	Xanthomonas sp. Leaf148 contig_1	77.432	257	40	15	204314	204559	155165	155414	1.03e-27	137
utg000003l	NZ_CP012251.1	Xanthomonas arboricola pv. juglandis strain Xaj 417 genome	86.547	1115	77	47	62928	64003	27188	28268	0	1160
utg000003l	NZ_CP012251.1	Xanthomonas arboricola pv. juglandis strain Xaj 417 genome	88.112	429	34	10	166532	166949	2876927	2876505	5.3e-135	494
utg000003l	NZ_CP012251.1	Xanthomonas arboricola pv. juglandis strain Xaj 417 genome	82.487	394	41	21	221937	222311	2797648	2797264	9.52e-83	320
utg000003l	NZ_CP012251.1	Xanthomonas arboricola pv. juglandis strain Xaj 417 genome	84.906	265	22	12	220027	220278	2797408	2797149	3.52e-62	252
utg000003l	NZ_CP012251.1	Xanthomonas arboricola pv. juglandis strain Xaj 417 genome	80.385	260	27	16	221841	222090	3843293	3843048	2.18e-39	176
utg000003l	NZ_CP012251.1	Xanthomonas arboricola pv. juglandis strain Xaj 417 genome	88.525	122	12	2	227145	227264	2797147	2797026	1.71e-30	147
utg000003l	NZ_ACPX01000210.1	Xanthomonas fuscans subsp. aurantifolii str. ICPB 11122 xaub_ctg668_0	84.941	1182	116	48	220916	222064	15899	17051	0	1140
utg000003l	NZ_LOKS01000112.1	Xanthomonas campestris pv. azadirachtae strain LMG543 contig_2	87.189	1046	76	44	223213	224219	217	1243	0	1136
utg000003l	NZ_JPYH02000149.1	Xanthomonas citri strain LMG 7399 contig_49	84.856	1182	117	48	220916	222064	3125	4277	0	1134
utg000003l	NZ_LOKP01000028.1	Xanthomonas campestris pv. durantae strain LMG696 contig_123	84.73	1205	102	62	221724	222865	1186	1	0	1131
utg000003l	NZ_LOKP01000028.1	Xanthomonas campestris pv. durantae strain LMG696 contig_123	81.818	627	65	37	220027	220620	730	120	4.13e-131	481
utg000003l	NZ_APMC02000258.1	Xanthomonas arboricola pv. corylina str. NCCB 100457 Contig258	84.268	1195	118	50	220916	222074	5486	6646	0	1101
utg000003l	NZ_APMC02000258.1	Xanthomonas arboricola pv. corylina str. NCCB 100457 Contig258	83.761	468	41	27	210129	210570	8201	7743	5.49e-110	411
utg000003l	NZ_APMC02000258.1	Xanthomonas arboricola pv. corylina str. NCCB 100457 Contig258	80.716	363	47	15	209408	209752	9201	8844	5.85e-65	261
utg000003l	NZ_LMOG01000004.1	Xanthomonas sp. Leaf131 contig_12	80.329	1581	196	83	212840	214329	147706	146150	0	1090
utg000003l	NZ_CAGJ01000067.1	Xanthomonas citri pv. punicae str. LMG 859	89.863	878	41	38	226414	227264	203	1059	0	1085
utg000003l	NZ_LOJR01000050.1	Xanthomonas campestris pv. centellae strain LMG9044 contig_143	80.975	1456	169	78	221937	223313	1445	19	0	1055
utg000003l	NZ_LOJR01000050.1	Xanthomonas campestris pv. centellae strain LMG9044 contig_143	80.578	623	72	36	220027	220616	1206	600	3.26e-117	435
utg000003l	NZ_LOKG01000009.1	Xanthomonas campestris pv. vitiswoodrowii strain LMG954 contig_14	79.302	1633	212	88	212790	214323	253716	255321	0	1027
utg000003l	NZ_LOJR01000156.1	Xanthomonas campestris pv. centellae strain LMG9044 contig_239	84.821	1087	88	59	221841	222865	15	1086	0	1022
utg000003l	NZ_LOJR01000156.1	Xanthomonas campestris pv. centellae strain LMG9044 contig_239	81.499	627	67	37	220027	220620	357	967	8.93e-128	470
utg000003l	NZ_LOJY01000014.1	Xanthomonas campestris pv. leeana strain LMG9048 contig_21	80.11	1458	216	55	204693	206109	282658	284082	0	1018
utg000003l	NZ_AHIB01000020.1	Xanthomonas axonopodis pv. malvacearum str. GSPB1386 1386_Scaffold20	80.11	1458	216	55	204693	206109	38993	40417	0	1018
utg000003l	NZ_LOKI01000033.1	Xanthomonas campestris pv. vitiscarnosae strain LMG939 contig_33	80.11	1458	216	55	204693	206109	520	1944	0	1018
utg000003l	NZ_CAGJ01000042.1	Xanthomonas citri pv. punicae str. LMG 859	80.151	1456	213	56	204696	206109	40379	38958	0	1018
utg000003l	NZ_LOKP01000049.1	Xanthomonas campestris pv. durantae strain LMG696 contig_142	74.791	2745	448	192	202047	204613	321	2999	0	1011
utg000003l	NZ_JTEF01000321.1	Xanthomonas vesicatoria strain LMG 919 contig_321	76.979	2046	291	137	202047	203961	345	2341	0	1003
utg000003l	NZ_JTEF01000321.1	Xanthomonas vesicatoria strain LMG 919 contig_321	81.022	274	29	17	201753	202008	1	269	1.67e-45	196
utg000003l	NZ_LOKP01000017.1	Xanthomonas campestris pv. durantae strain LMG696 contig_113	79.883	1536	177	94	222779	224219	1518	20	0	1003
utg000003l	NZ_KN300505.1	Xanthomonas campestris pv. arecae strain NCPPB 2649 scf_4639_83	82.112	1269	132	66	222065	223263	4	1247	0	998
utg000003l	NZ_KN300505.1	Xanthomonas campestris pv. arecae strain NCPPB 2649 scf_4639_83	83.067	626	59	33	220027	220620	111	721	1.88e-144	525
utg000003l	NZ_AEQV01000158.1	Xanthomonas vesicatoria ATCC 35937 XANTHO5DRAF_Contig23	81.509	1325	146	79	221805	223054	7511	6211	0	998
utg000003l	NZ_AEQV01000158.1	Xanthomonas vesicatoria ATCC 35937 XANTHO5DRAF_Contig23	80.063	637	81	37	220027	220632	7136	6515	4.22e-116	431
utg000003l	NZ_CBZT010000014.1	Xanthomonas campestris pv. viticola strain LMG 965	78.931	1571	249	60	204692	206219	120403	121934	0	992
utg000003l	NZ_CBZT010000014.1	Xanthomonas campestris pv. viticola strain LMG 965	74.105	2765	480	181	202047	204635	117612	120316	0	922
utg000003l	NZ_AJJO01000254.1	Xanthomonas citri pv. glycines str. 12-2 Contig254	78.806	1642	218	95	212842	214383	5606	7217	0	985
utg000003l	NZ_JPYI02000086.1	Xanthomonas phaseoli pv. dieffenbachiae strain LMG 25940 Contig81	87.125	901	76	33	220916	221791	79040	79925	0	985
utg000003l	NC_007705.1	Xanthomonas oryzae pv. oryzae MAFF 311018 DNA, complete genome	81.378	1321	144	74	213087	214329	1760678	1759382	0	983
utg000003l	NC_007705.1	Xanthomonas oryzae pv. oryzae MAFF 311018 DNA, complete genome	87.124	699	51	26	217942	218622	2361496	2360819	0	756
utg000003l	NC_007705.1	Xanthomonas oryzae pv. oryzae MAFF 311018 DNA, complete genome	82.796	558	66	25	166532	167082	1444544	1445078	2.48e-128	472
utg000003l	NC_007705.1	Xanthomonas oryzae pv. oryzae MAFF 311018 DNA, complete genome	91.818	110	5	4	227176	227283	3028317	3028210	1.32e-31	150
utg000003l	NZ_JTEK01000341.1	Xanthomonas euvesicatoria strain LMG 918 contig_341	90.649	770	27	30	222408	223143	770	12	0	981
utg000003l	NZ_JTEK01000341.1	Xanthomonas euvesicatoria strain LMG 918 contig_341	80.916	393	43	26	220250	220620	800	418	4.49e-71	281
utg000003l	NZ_AJJO01000407.1	Xanthomonas citri pv. glycines str. 12-2 Contig407	90.507	769	35	30	220629	221370	771	14	0	981
utg000003l	NZ_AJJO01000407.1	Xanthomonas citri pv. glycines str. 12-2 Contig407	80.747	696	72	40	209922	210570	20658	21338	8.87e-133	486
utg000003l	NZ_AJJO01000407.1	Xanthomonas citri pv. glycines str. 12-2 Contig407	78.989	376	58	16	209396	209754	20116	20487	9.86e-58	237
utg000003l	NZ_KN300452.1	Xanthomonas campestris pv. arecae strain NCPPB 2649 scf_4639_21	81.833	1266	141	61	222065	223263	4	1247	0	981
utg000003l	NZ_KN300452.1	Xanthomonas campestris pv. arecae strain NCPPB 2649 scf_4639_21	85.962	634	49	31	220027	220632	111	732	1.79e-179	641
utg000003l	NZ_LOJW01000012.1	Xanthomonas axonopodis pv. melhusii strain LMG9050 contig_18	78.904	1588	218	84	212834	214329	2705	1143	0	968
utg000003l	NZ_JSBS02000020.1	Xanthomonas phaseoli pv. phaseoli strain NCPPB 1158 scf_19777_55.contig_1	74.942	2590	403	197	202047	204465	2647	133	0	961
utg000003l	NZ_JSBS02000020.1	Xanthomonas phaseoli pv. phaseoli strain NCPPB 1158 scf_19777_55.contig_1	80.387	362	47	17	201665	202007	3080	2724	9.79e-63	254
utg000003l	NZ_JSZE01000011.1	Xanthomonas cannabis pv. cannabis strain NCPPB 2877 contig_11	76.582	2054	297	142	202721	204635	37237	35229	0	959
utg000003l	NZ_LOKN01000149.1	Xanthomonas axonopodis pv. khayae strain LMG753 contig_232	90.026	772	34	33	226523	227271	787	36	0	959
utg000003l	NZ_CAGJ01000197.1	Xanthomonas citri pv. punicae str. LMG 859	88.738	808	45	36	220635	221411	117	909	0	946
utg000003l	NZ_CAGJ01000197.1	Xanthomonas citri pv. punicae str. LMG 859	91.818	110	6	2	216610	216718	3	110	1.32e-31	150
utg000003l	NZ_JPYH02000072.1	Xanthomonas citri strain LMG 7399 contig_163	88.438	813	51	29	225993	226781	1	794	0	941
utg000003l	NZ_APMC02000012.1	Xanthomonas arboricola pv. corylina str. NCCB 100457 Contig12	74.336	2747	445	200	202047	204613	50106	52772	0	928
utg000003l	NZ_LOKP01000161.1	Xanthomonas campestris pv. durantae strain LMG696 contig_75	74.386	2729	440	196	202047	204595	15416	12767	0	928
utg000003l	NZ_MIKD01000243.1	Xanthomonas alfalfae strain GEV-Rose-07 GEV-Rose-07_contig_317	90.456	723	30	34	48341	49038	709	1	0	917
utg000003l	NZ_LOJW01000093.1	Xanthomonas axonopodis pv. melhusii strain LMG9050 contig_91	88.025	810	41	39	220634	221418	794	16	0	907
utg000003l	NZ_JPYH02000148.1	Xanthomonas citri strain LMG 7399 contig_48	80.089	1341	166	79	220795	222078	1323	27	0	904
utg000003l	NZ_JSYJ01000261.1	Xanthomonas vesicatoria strain 53M out_261	85.141	922	87	39	54788	55675	906	1	0	898
utg000003l	NZ_JSEZ02000051.1	Xanthomonas phaseoli pv. phaseoli strain NCPPB 2064 scf_21407_74.contig_1	73.888	2765	483	178	202047	204635	2888	187	0	885
utg000003l	NZ_JZWB01000007.1	Xanthomonas perforans strain TB9 contig7	74.883	2349	387	159	202402	204599	240997	243293	0	881
utg000003l	NZ_JZVL01000031.1	Xanthomonas perforans strain GEV872 contig31	74.883	2349	387	158	202402	204599	135665	133369	0	881
utg000003l	NZ_CP018475.1	Xanthomonas perforans strain LH3 chromosome, complete genome	74.883	2349	387	158	202402	204599	537020	534724	0	881
utg000003l	NZ_JZWC01000005.1	Xanthomonas perforans strain TB15 contig5	74.883	2349	387	159	202402	204599	240997	243293	0	881
utg000003l	NZ_JZVA01000025.1	Xanthomonas perforans strain Xp5-6 contig25	74.883	2349	387	159	202402	204599	185998	188294	0	881
utg000003l	NZ_JZVD01000087.1	Xanthomonas perforans strain Xp9-5 contig87	74.883	2349	387	158	202402	204599	32236	29940	0	881
utg000003l	NZ_JZVB01000046.1	Xanthomonas perforans strain Xp7-12 contig46	74.883	2349	387	159	202402	204599	55042	57338	0	881
utg000003l	NZ_JZUZ01000015.1	Xanthomonas perforans strain Xp4-20 contig15	74.883	2349	387	159	202402	204599	240997	243293	0	881
utg000003l	NZ_CP019725.1	Xanthomonas perforans 91-118, complete genome	74.84	2349	388	158	202402	204599	19931	17635	0	876
utg000003l	NZ_CP019725.1	Xanthomonas perforans 91-118, complete genome	74.84	2349	388	158	202402	204599	19931	17635	0	876
utg000003l	NZ_MIKD01000480.1	Xanthomonas alfalfae strain GEV-Rose-07 GEV-Rose-07_contig_81	74.717	2385	398	161	202402	204634	31618	29287	0	874
utg000003l	NZ_JZWB01000100.1	Xanthomonas perforans strain TB9 contig100	81.787	1164	99	73	210626	211704	1136	1	0	870
utg000003l	NZ_JSEZ02000058.1	Xanthomonas phaseoli pv. phaseoli strain NCPPB 2064 scf_21407_85.contig_1	75.803	2054	313	142	202721	204635	4789	2781	0	870
utg000003l	NZ_JPYH02000204.1	Xanthomonas citri strain LMG 7399 contig_99	80.992	1189	140	62	221937	223057	19642	20812	0	865
utg000003l	NZ_JPYH02000204.1	Xanthomonas citri strain LMG 7399 contig_99	80.466	1116	154	47	223328	224401	21084	22177	0	795
utg000003l	NZ_JPYH02000204.1	Xanthomonas citri strain LMG 7399 contig_99	80.96	625	74	36	220027	220620	19884	20494	9e-123	453
utg000003l	NZ_JPYH02000204.1	Xanthomonas citri strain LMG 7399 contig_99	89.381	113	7	3	217277	217386	16625	16735	1.03e-27	137
utg000003l	NZ_JZEI01000001.1	Xanthomonas arboricola strain CFBP 7651 Xarjug-CFBP7651-G11	78.47	1477	200	88	212938	214323	4040716	4042165	0	857
utg000003l	NZ_JZEI01000001.1	Xanthomonas arboricola strain CFBP 7651 Xarjug-CFBP7651-G11	88.112	429	34	10	166532	166949	3021506	3021084	5.3e-135	494
utg000003l	NZ_LOKG01000064.1	Xanthomonas campestris pv. vitiswoodrowii strain LMG954 contig_64	73.615	2816	494	183	202047	204679	7288	4539	0	854
utg000003l	NZ_JSZE01000197.1	Xanthomonas cannabis pv. cannabis strain NCPPB 2877 contig_197	73.764	2771	470	193	202047	204635	4516	1821	0	852
utg000003l	NZ_LOKS01000054.1	Xanthomonas campestris pv. azadirachtae strain LMG543 contig_147	73.746	2731	478	183	202047	204599	491	3160	0	850
utg000003l	NZ_JSZF01000190.1	Xanthomonas cannabis pv. cannabis strain NCPPB 3753 contig_190	73.728	2771	471	193	202047	204635	488	3183	0	846
utg000003l	NZ_JZVD01000078.1	Xanthomonas perforans strain Xp9-5 contig78	74.746	2166	398	116	11819	13872	13440	11312	0	832
utg000003l	NZ_LYMI01000002.1	Xanthomonas nasturtii strain WHRI 8853 scf_22201_10	73.558	2791	485	194	202046	204656	110124	107407	0	832
utg000003l	NZ_LYMI01000002.1	Xanthomonas nasturtii strain WHRI 8853 scf_22201_10	76.364	550	87	36	201491	202008	110737	110199	2.72e-63	255
utg000003l	NZ_LOKP01000132.1	Xanthomonas campestris pv. durantae strain LMG696 contig_49	73.507	2797	494	187	202047	204664	348	3076	0	832
utg000003l	NZ_LOKQ01000260.1	Xanthomonas axonopodis pv. cajani strain LMG558 558_S3_L001_R1_001__paired__contig_51	73.426	2796	498	184	202047	204664	501	3229	0	821
utg000003l	NZ_CBZT010000011.1	Xanthomonas campestris pv. viticola strain LMG 965	75.119	2102	344	131	202667	204635	3	2058	0	819
utg000003l	NZ_JSYJ01000285.1	Xanthomonas vesicatoria strain 53M out_285	73.572	2713	466	191	202047	204584	2640	4	0	806
utg000003l	NZ_JSYJ01000285.1	Xanthomonas vesicatoria strain 53M out_285	80.601	366	41	26	201665	202008	3073	2716	2.72e-63	255
utg000003l	NZ_LJRI01000281.1	Pseudomonas syringae pv. spinaceae strain ICMP16929 PspICMP16929_Contig_726	81.747	1019	133	45	220916	221905	2029	1035	0	802
utg000003l	NZ_LHBM01000071.1	Xanthomonas campestris strain CFSAN033079 contig_71	75.024	2070	340	137	202667	204607	1148	3169	0	795
utg000003l	NZ_LHBM01000071.1	Xanthomonas campestris strain CFSAN033079 contig_71	79.365	378	54	19	201650	202008	54	426	5.89e-60	244
utg000003l	NZ_ACPY01000015.1	Xanthomonas fuscans subsp. aurantifolii str. ICPB 10535 xauc_ctg1015_0	78.911	1304	178	72	222038	223269	1394	2672	0	795
utg000003l	NZ_ACPX01000167.1	Xanthomonas fuscans subsp. aurantifolii str. ICPB 11122 xaub_ctg625_0	77.187	1486	258	64	204696	206137	32041	30593	0	791
utg000003l	NZ_ACPX01000167.1	Xanthomonas fuscans subsp. aurantifolii str. ICPB 11122 xaub_ctg625_0	73.129	2780	463	209	202047	204619	34851	32149	0	734
utg000003l	NZ_ACPX01000167.1	Xanthomonas fuscans subsp. aurantifolii str. ICPB 11122 xaub_ctg625_0	78.772	749	121	34	205363	206090	30554	29823	3.21e-127	468
utg000003l	>gi|519206538|gb|AOJY01002412.1|	Pseudomonas syringae pv. actinidiae ICMP 19070 scaffold1085	81.452	1019	136	45	220916	221905	1323	329	0	785
utg000003l	NZ_GL385190.1	Pseudomonas syringae pv. actinidiae str. M302091 Scaffold_412	81.452	1019	136	45	220916	221905	3672	2678	0	785
utg000003l	NZ_AGNQ01000692.1	Pseudomonas syringae pv. actinidiae PA459 scf_12386_1018_contig_1	81.452	1019	136	45	220916	221905	5057	4063	0	785
utg000003l	NZ_CAGJ01000193.1	Xanthomonas citri pv. punicae str. LMG 859	81.485	1037	110	54	222240	223214	1	1017	0	776
utg000003l	NZ_CAGJ01000193.1	Xanthomonas citri pv. punicae str. LMG 859	84.699	549	44	33	220103	220620	1	540	1.46e-140	512
utg000003l	NZ_JZVH01000037.1	Xanthomonas perforans strain Xp17-12 contig37	76.122	1738	266	113	202989	204613	128366	126665	0	773
utg000003l	NZ_AEQV01000078.1	Xanthomonas vesicatoria ATCC 35937 XANTHO5DRAF_Contig263	77.364	1502	206	101	202047	203448	636	2103	0	767
utg000003l	NZ_AEQV01000078.1	Xanthomonas vesicatoria ATCC 35937 XANTHO5DRAF_Contig263	78.664	464	56	33	201575	202008	110	560	3.5e-67	268
utg000003l	NZ_JTEF01000078.1	Xanthomonas vesicatoria strain LMG 919 contig_78	73.114	2823	483	214	202046	204679	16688	13953	0	754
utg000003l	NZ_JTEF01000078.1	Xanthomonas vesicatoria strain LMG 919 contig_78	79.67	364	48	20	201665	202008	17120	16763	2.74e-58	239
utg000003l	NZ_AEQV01000180.1	Xanthomonas vesicatoria ATCC 35937 XANTHO5DRAF_Contig281	84.663	815	62	48	203690	204458	821	24	0	754
utg000003l	NZ_AEQX01000054.1	Xanthomonas gardneri ATCC 19865 XANTHO7DRAF_Contig6	73.194	2727	478	192	202067	204607	1	2660	0	752
utg000003l	NZ_AVEP02000299.1	Pseudomonas syringae CC1416 contig299.1	82.478	896	115	35	220916	221785	20509	21388	0	747
utg000003l	NZ_AVEG02000311.1	Pseudomonas syringae CC1559 contig311.1	82.458	895	117	33	220916	221785	7457	6578	0	747
utg000003l	NZ_JSEZ02000046.1	Xanthomonas phaseoli pv. phaseoli strain NCPPB 2064 scf_21407_67.contig_1	81.117	985	134	37	205044	206001	5719	6678	0	741
utg000003l	NZ_AVDY02000325.1	Pseudomonas syringae USA007 contig325.1	82.254	896	117	35	220916	221785	25371	24492	0	736
utg000003l	NZ_JPUN02000047.1	Xanthomonas euvesicatoria strain LMG 12749 Contig47	73.691	2444	402	186	202402	204679	67528	69896	0	728
utg000003l	NZ_CP011256.1	Xanthomonas campestris strain 17, complete genome	81.857	926	109	48	213451	214329	15368	14455	0	725
utg000003l	NZ_CP011256.1	Xanthomonas campestris strain 17, complete genome	80.199	904	120	38	205153	206018	4517623	4516741	6.48e-174	623
utg000003l	NZ_CP011256.1	Xanthomonas campestris strain 17, complete genome	88.028	426	37	10	166532	166949	2185863	2185444	1.91e-134	492
utg000003l	NZ_LOKH01000022.1	Xanthomonas campestris pv. vitistrifoliae strain LMG940 contig_118	91.667	540	19	18	216611	217131	674	142	0	725
utg000003l	NZ_LOKH01000022.1	Xanthomonas campestris pv. vitistrifoliae strain LMG940 contig_118	89.552	134	4	3	217540	217665	146	15	6.11e-35	161
utg000003l	NZ_LJJL01000061.1	Pseudomonas syringae pv. actinidifoliorum strain CFBP8160 PsaCFBP8160061	82.031	896	119	35	220916	221785	21239	20360	0	725
utg000003l	NZ_JTEF01000241.1	Xanthomonas vesicatoria strain LMG 919 contig_241	72.986	2743	483	189	202049	204607	347	3015	0	723
utg000003l	NZ_JTEF01000241.1	Xanthomonas vesicatoria strain LMG 919 contig_241	82.117	274	26	19	201753	202008	1	269	1.66e-50	213
utg000003l	NZ_LJFM01000029.1	Pseudomonas syringae pv. actinidifoliorum strain CFBP8043 PsaCFBP8043029	81.92	896	120	35	220916	221785	47518	46639	0	719
utg000003l	NZ_ANJL01000088.1	Pseudomonas syringae pv. actinidiae ICMP 18807 Contig088	81.92	896	120	35	220916	221785	2139	1260	0	719
utg000003l	NZ_ANJE01000031.1	Pseudomonas syringae pv. actinidiae ICMP 18804 Contig031	81.92	896	120	35	220916	221785	16079	16958	0	719
utg000003l	NZ_JXFE01000405.1	Xanthomonas oryzae pv. oryzae strain DXO-216 contig_405	88.557	603	38	23	217942	218527	591	3	0	702
utg000003l	NZ_LOKR01000121.1	Xanthomonas axonopodis pv. bauhiniae strain LMG548 contig_34	89.912	565	23	20	62928	63466	11020	11576	0	697
utg000003l	NZ_KB373136.1	Xanthomonas vasicola pv. vasculorum NCPPB 1326 scf_9767_1384	77.536	1331	179	75	209307	210545	3066	4368	0	691
utg000003l	NZ_AEQV01000129.1	Xanthomonas vesicatoria ATCC 35937 XANTHO5DRAF_Contig267	76.549	1501	205	115	202047	203448	1454	2	0	686
utg000003l	NZ_JZVH01000048.1	Xanthomonas perforans strain Xp17-12 contig48	75.966	1527	241	100	203164	204599	3	1494	0	671
utg000003l	NZ_AEQV01000141.1	Xanthomonas vesicatoria ATCC 35937 XANTHO5DRAF_Contig280	77.228	1335	182	92	202264	203507	1316	13	0	669
utg000003l	NZ_KN305735.1	Xanthomonas vasicola strain NCPPB 1241 scf_4715_35	76.715	1370	209	86	203347	204635	38	1378	0	662
utg000003l	NZ_AEQX01000176.1	Xanthomonas gardneri ATCC 19865 XANTHO7DRAF_Contig215	79.979	944	152	27	217639	218560	4095	5023	0	662
utg000003l	>gi|519237486|gb|AOJU01000544.1|	Pseudomonas syringae pv. actinidiae ICMP 18804 scaffold400	81.72	837	112	35	220916	221726	822	1	0	660
utg000003l	NZ_AEQX01000267.1	Xanthomonas gardneri ATCC 19865 XANTHO7DRAF_Contig319	77.64	1212	185	61	220916	222077	1226	51	0	658
utg000003l	NZ_LOJR01000293.1	Xanthomonas campestris pv. centellae strain LMG9044 contig_79	77.539	1211	188	59	220916	222077	4525	3350	0	652
utg000003l	NZ_LOJR01000293.1	Xanthomonas campestris pv. centellae strain LMG9044 contig_79	79.607	814	92	50	209916	210673	1631	2426	1.13e-141	516
utg000003l	NZ_LOJR01000293.1	Xanthomonas campestris pv. centellae strain LMG9044 contig_79	78.989	376	58	16	209396	209754	1094	1465	9.86e-58	237
utg000003l	NZ_JPYH02000168.1	Xanthomonas citri strain LMG 7399 contig_66	89.922	516	27	20	226762	227264	2	505	1.79e-179	641
utg000003l	NZ_JZVD01000112.1	Xanthomonas perforans strain Xp9-5 contig112	84.517	704	47	44	204017	204678	1	684	6.43e-179	640
utg000003l	NZ_AFHK01000263.1	Xanthomonas oryzae X11-5A Xo_X11-5A_contig_263	84.559	680	66	28	222408	223057	23	693	2.31e-178	638
utg000003l	NZ_AFHK01000263.1	Xanthomonas oryzae X11-5A Xo_X11-5A_contig_263	81.414	382	43	21	220259	220620	2	375	9.66e-73	287
utg000003l	NZ_JTEK01000104.1	Xanthomonas euvesicatoria strain LMG 918 contig_104	80	955	112	57	212834	213730	12502	13435	1.08e-176	632
utg000003l	NZ_JTEF01000240.1	Xanthomonas vesicatoria strain LMG 919 contig_240	79.545	968	114	63	222150	223054	7207	6261	3.9e-171	614
utg000003l	NZ_JTEF01000240.1	Xanthomonas vesicatoria strain LMG 919 contig_240	80.236	592	76	34	220072	220632	7146	6565	7.1e-109	407
utg000003l	NZ_LOKA01000033.1	Xanthomonas axonopodis pv. clitoriae strain LMG9045 contig_39	75.535	1496	229	102	210108	211518	6777	8220	1.81e-169	608
utg000003l	NZ_LOKA01000033.1	Xanthomonas axonopodis pv. clitoriae strain LMG9045 contig_39	81.915	376	47	12	209396	209754	5430	5801	4.46e-76	298
utg000003l	NZ_ACPY01000017.1	Xanthomonas fuscans subsp. aurantifolii str. ICPB 10535 xauc_ctg1018_0	91.759	449	15	16	226828	227264	537	975	2.35e-168	604
utg000003l	NZ_CM002307.1	Xanthomonas hortorum pv. carotae str. M081 chromosome	73.858	1905	326	130	202876	204655	2988108	2989965	3.04e-167	601
utg000003l	NZ_CM002307.1	Xanthomonas hortorum pv. carotae str. M081 chromosome	83.865	564	44	19	166532	167084	3360754	3360227	5.3e-135	494
utg000003l	NZ_CM002307.1	Xanthomonas hortorum pv. carotae str. M081 chromosome	79.339	363	51	19	201575	201920	2986697	2987052	1.28e-56	233
utg000003l	NZ_CM002307.1	Xanthomonas hortorum pv. carotae str. M081 chromosome	96.591	88	2	1	227182	227268	4911266	4911179	6.15e-30	145
utg000003l	NZ_BAVC01000182.1	Xanthomonas arboricola pv. pruni MAFF 301420 strain MAFF301420	88.544	515	30	24	220711	221209	13	514	3.93e-166	597
utg000003l	NZ_CM002867.1	Xanthomonas euvesicatoria pv. allii CFBP 6369 plasmid unnamed1	77.448	1144	157	65	209502	210572	35126	34011	6.57e-164	590
utg000003l	NZ_CM002867.1	Xanthomonas euvesicatoria pv. allii CFBP 6369 plasmid unnamed1	97.619	84	1	1	227182	227264	30300	30383	2.21e-29	143
utg000003l	NZ_LOKH01000113.1	Xanthomonas campestris pv. vitistrifoliae strain LMG940 contig_34	75.117	1499	236	103	210108	211521	2676	1230	1.84e-159	575
utg000003l	NZ_LOKH01000113.1	Xanthomonas campestris pv. vitistrifoliae strain LMG940 contig_34	82.162	370	45	12	209408	209760	4011	3646	4.46e-76	298
utg000003l	NZ_JPYI02000072.1	Xanthomonas phaseoli pv. dieffenbachiae strain LMG 25940 Contig69	75.068	1464	241	96	203049	204425	1427	1	3.08e-157	568
utg000003l	NZ_JSFA02000160.1	Xanthomonas phaseoli pv. phaseoli strain NCPPB 3035 scf_21871_253.contig_1	81.52	763	75	47	210796	211514	867	127	3.08e-157	568
utg000003l	NZ_JSFA02000160.1	Xanthomonas phaseoli pv. phaseoli strain NCPPB 3035 scf_21871_253.contig_1	82.175	331	38	14	221806	222121	2695	3019	4.52e-66	265
utg000003l	NZ_AEQX01000169.1	Xanthomonas gardneri ATCC 19865 XANTHO7DRAF_Contig124	81.349	756	90	29	209396	210105	836	1586	3.08e-157	568
utg000003l	NZ_AEQX01000169.1	Xanthomonas gardneri ATCC 19865 XANTHO7DRAF_Contig124	81.838	457	51	23	210139	210570	2296	2745	2.61e-93	355
utg000003l	NZ_LOKN01000300.1	Xanthomonas axonopodis pv. khayae strain LMG753 contig_5	76.389	1224	185	81	223053	224216	1	1180	3.98e-156	564
utg000003l	NZ_ACPY01000216.1	Xanthomonas fuscans subsp. aurantifolii str. ICPB 10535 xauc_ctg1218_0	82.684	693	63	41	210019	210669	4887	4210	1.43e-155	562
utg000003l	NZ_LOJW01000009.1	Xanthomonas axonopodis pv. melhusii strain LMG9050 contig_15	83.111	675	57	44	221841	222470	50523	51185	1.43e-155	562
utg000003l	NZ_LOJW01000009.1	Xanthomonas axonopodis pv. melhusii strain LMG9050 contig_15	85.465	344	28	16	220027	220356	50865	51200	2.63e-88	339
utg000003l	NZ_LOKQ01000075.1	Xanthomonas axonopodis pv. cajani strain LMG558 558_S3_L001_R1_001__paired__contig_166	74.918	1523	235	115	202047	203463	525	2006	5.15e-155	560
utg000003l	NZ_LXNG01000001.1	Xanthomonas floridensis strain WHRI 8848 scf_21893_1	85.284	564	56	20	166532	167088	56660	56117	6.67e-154	556
utg000003l	NZ_AJJO01000070.1	Xanthomonas citri pv. glycines str. 12-2 Contig70	87.83	493	34	21	221841	222312	13826	14313	2.4e-153	555
utg000003l	NZ_AJJO01000070.1	Xanthomonas citri pv. glycines str. 12-2 Contig70	84.434	212	21	8	220027	220231	14168	14374	4.65e-46	198
utg000003l	NZ_LOKH01000062.1	Xanthomonas campestris pv. vitistrifoliae strain LMG940 contig_154	87.83	493	34	20	221841	222312	608	121	2.4e-153	555
utg000003l	NZ_JSEZ02000020.1	Xanthomonas phaseoli pv. phaseoli strain NCPPB 2064 scf_21407_36.contig_1	88.985	463	27	19	221841	222284	10304	10761	3.1e-152	551
utg000003l	NZ_JSEZ02000020.1	Xanthomonas phaseoli pv. phaseoli strain NCPPB 2064 scf_21407_36.contig_1	87.5	120	7	4	220027	220143	10646	10760	4.79e-26	132
utg000003l	NZ_LXKK01000123.1	Xanthomonas arboricola strain CITA 124 CITA_124_contig_123	73.153	1881	355	115	7916	9692	76645	78479	2.41e-148	538
utg000003l	NZ_AYSX01000101.1	Xanthomonas oryzae pv. oryzae NAI8 101	86.372	521	37	17	217444	217938	5816	5304	2.41e-148	538
utg000003l	NZ_LOJR01000150.1	Xanthomonas campestris pv. centellae strain LMG9044 contig_233	90.118	425	21	16	226852	227264	1	416	1.12e-146	532
utg000003l	NZ_AEQV01000289.1	Xanthomonas vesicatoria ATCC 35937 XANTHO5DRAF_Contig71	84.615	559	56	24	166532	167080	3549	4087	1.45e-145	529
utg000003l	NZ_JZVL01000013.1	Xanthomonas perforans strain GEV872 contig13	85.606	528	47	23	221805	222311	25271	25790	5.23e-145	527
utg000003l	NZ_JZVL01000013.1	Xanthomonas perforans strain GEV872 contig13	81.591	679	68	42	210019	210657	22008	21347	1.89e-139	508
utg000003l	NZ_JZVL01000013.1	Xanthomonas perforans strain GEV872 contig13	82.273	440	60	16	207971	208398	23720	23287	4.34e-96	364
utg000003l	NZ_JZVL01000013.1	Xanthomonas perforans strain GEV872 contig13	81.984	383	49	14	209396	209760	22663	22283	7.41e-79	307
utg000003l	NZ_JZVL01000013.1	Xanthomonas perforans strain GEV872 contig13	83.01	206	17	11	220021	220216	25640	25837	1.01e-37	171
utg000003l	NZ_JZVD01000074.1	Xanthomonas perforans strain Xp9-5 contig74	85.606	528	47	23	221805	222311	22897	23416	5.23e-145	527
utg000003l	NZ_JZVD01000074.1	Xanthomonas perforans strain Xp9-5 contig74	81.591	679	68	42	210019	210657	19634	18973	1.89e-139	508
utg000003l	NZ_JZVD01000074.1	Xanthomonas perforans strain Xp9-5 contig74	82.273	440	60	16	207971	208398	21346	20913	4.34e-96	364
utg000003l	NZ_JZVD01000074.1	Xanthomonas perforans strain Xp9-5 contig74	81.984	383	49	14	209396	209760	20289	19909	7.41e-79	307
utg000003l	NZ_JZVD01000074.1	Xanthomonas perforans strain Xp9-5 contig74	83.01	206	17	11	220021	220216	23266	23463	1.01e-37	171
utg000003l	NZ_JZVB01000055.1	Xanthomonas perforans strain Xp7-12 contig55	85.606	528	47	23	221805	222311	2790	3309	5.23e-145	527
utg000003l	NZ_JZVB01000055.1	Xanthomonas perforans strain Xp7-12 contig55	82.273	440	60	16	207971	208398	1239	806	4.34e-96	364
utg000003l	NZ_JZVB01000055.1	Xanthomonas perforans strain Xp7-12 contig55	83.01	206	17	11	220021	220216	3159	3356	1.01e-37	171
utg000003l	NZ_JTEF01000289.1	Xanthomonas vesicatoria strain LMG 919 contig_289	85.606	528	47	23	221805	222311	765	246	5.23e-145	527
utg000003l	NZ_JTEF01000289.1	Xanthomonas vesicatoria strain LMG 919 contig_289	82.273	440	60	16	207971	208398	2316	2749	4.34e-96	364
utg000003l	NZ_JTEF01000289.1	Xanthomonas vesicatoria strain LMG 919 contig_289	82.228	377	47	14	209396	209754	3373	3747	7.41e-79	307
utg000003l	NZ_JTEF01000289.1	Xanthomonas vesicatoria strain LMG 919 contig_289	83.251	203	16	11	220027	220219	390	196	1.01e-37	171
utg000003l	NZ_LOJY01000011.1	Xanthomonas campestris pv. leeana strain LMG9048 contig_19	87.368	475	37	17	223761	224219	38718	38251	6.76e-144	523
utg000003l	NZ_LOKN01000075.1	Xanthomonas axonopodis pv. khayae strain LMG753 contig_166	83.756	591	54	27	210019	210575	3279	2697	2.43e-143	521
utg000003l	NZ_LOKN01000075.1	Xanthomonas axonopodis pv. khayae strain LMG753 contig_166	97.5	40	1	0	209213	209252	3177	3138	3.81e-07	69.4
utg000003l	NZ_FLTX01000051.1	Xanthomonas bromi isolate LMG947	84.014	563	61	22	166532	167083	68534	69078	4.07e-141	514
utg000003l	NZ_LOKR01000118.1	Xanthomonas axonopodis pv. bauhiniae strain LMG548 contig_31	92.798	361	15	11	224318	224671	2812	2456	1.46e-140	512
utg000003l	NZ_JZVH01000049.1	Xanthomonas perforans strain Xp17-12 contig49	81.591	679	68	42	210019	210657	3356	2695	1.89e-139	508
utg000003l	NZ_JZVH01000049.1	Xanthomonas perforans strain Xp17-12 contig49	84.47	264	29	11	208143	208398	4883	4624	1.27e-61	250
utg000003l	NZ_JZVH01000049.1	Xanthomonas perforans strain Xp17-12 contig49	79.634	383	47	15	209396	209760	4000	3631	1.64e-60	246
utg000003l	NZ_JZVB01000035.1	Xanthomonas perforans strain Xp7-12 contig35	81.591	679	68	42	210019	210657	21984	21323	1.89e-139	508
utg000003l	NZ_JZVB01000035.1	Xanthomonas perforans strain Xp7-12 contig35	84.305	223	29	6	209543	209760	22480	22259	1.66e-50	213
utg000003l	NZ_JZUZ01000011.1	Xanthomonas perforans strain Xp4-20 contig11	81.591	679	68	42	210019	210657	4012	3351	1.89e-139	508
utg000003l	NZ_JZUZ01000011.1	Xanthomonas perforans strain Xp4-20 contig11	82.273	440	60	16	207971	208398	5724	5291	4.34e-96	364
utg000003l	NZ_JZUZ01000011.1	Xanthomonas perforans strain Xp4-20 contig11	81.984	383	49	14	209396	209760	4667	4287	7.41e-79	307
utg000003l	NZ_JTEF01000327.1	Xanthomonas vesicatoria strain LMG 919 contig_327	81.696	672	68	40	210019	210650	126	782	1.89e-139	508
utg000003l	NZ_LXKK01000081.1	Xanthomonas arboricola strain CITA 124 CITA_124_contig_081	88.209	441	32	13	166532	166958	16160	15726	1.89e-139	508
utg000003l	NZ_AEQV01000015.1	Xanthomonas vesicatoria ATCC 35937 XANTHO5DRAF_Contig123	81.696	672	68	40	210019	210650	2089	2745	1.89e-139	508
utg000003l	NZ_AEQV01000015.1	Xanthomonas vesicatoria ATCC 35937 XANTHO5DRAF_Contig123	82.273	440	60	16	207971	208398	377	810	4.34e-96	364
utg000003l	NZ_AEQV01000015.1	Xanthomonas vesicatoria ATCC 35937 XANTHO5DRAF_Contig123	82.228	377	47	14	209396	209754	1434	1808	7.41e-79	307
utg000003l	NZ_LMOP01000008.1	Xanthomonas sp. Leaf148 contig_2	83.684	570	59	19	166532	167083	1570015	1570568	6.81e-139	507
utg000003l	NZ_LOKS01000192.1	Xanthomonas campestris pv. azadirachtae strain LMG543 contig_59	81.17	701	70	40	209922	210575	4663	3978	6.81e-139	507
utg000003l	NZ_LOKS01000192.1	Xanthomonas campestris pv. azadirachtae strain LMG543 contig_59	79.189	370	56	16	209408	209760	5194	4829	9.86e-58	237
utg000003l	NZ_LYMI01000025.1	Xanthomonas nasturtii strain WHRI 8853 scf_22201_31	83.746	566	58	22	166532	167082	46138	46684	2.45e-138	505
utg000003l	NZ_JPYH02000147.1	Xanthomonas citri strain LMG 7399 contig_47	87.389	452	39	16	223965	224401	449	1	8.81e-138	503
utg000003l	NZ_LOKP01000156.1	Xanthomonas campestris pv. durantae strain LMG696 contig_70	81.027	701	71	40	209922	210575	3329	2644	3.17e-137	501
utg000003l	NZ_LOKP01000156.1	Xanthomonas campestris pv. durantae strain LMG696 contig_70	79.189	370	56	16	209408	209760	3859	3494	9.86e-58	237
utg000003l	NZ_LOKR01000137.1	Xanthomonas axonopodis pv. bauhiniae strain LMG548 contig_49	83.659	563	58	21	166532	167085	39909	39372	1.14e-136	499
utg000003l	NZ_AZQY01000028.1	Xanthomonas arboricola 3004 contig00028	87.9	438	36	12	166532	166958	40958	40527	1.14e-136	499
utg000003l	NZ_LOJY01000003.1	Xanthomonas campestris pv. leeana strain LMG9048 contig_11	83.75	560	57	21	166532	167082	45242	45776	1.14e-136	499
utg000003l	NZ_AHIB01000010.1	Xanthomonas axonopodis pv. malvacearum str. GSPB1386 1386_Scaffold10	83.659	563	58	21	166532	167085	44303	43766	1.14e-136	499
utg000003l	NZ_LJGM01000009.1	Xanthomonas arboricola strain CITA 44 CITA_44_contig_09	87.755	441	34	12	166532	166958	9292	8858	4.1e-136	497
utg000003l	NZ_KL638865.1	Xanthomonas arboricola pv. celebensis strain NCPPB 1832 scf_23466_67.1	87.755	441	34	12	166532	166958	1398170	1398604	4.1e-136	497
utg000003l	NZ_JZUZ01000033.1	Xanthomonas perforans strain Xp4-20 contig33	83.692	558	58	25	166532	167082	8457	8988	1.47e-135	496
utg000003l	NZ_JTEK01000109.1	Xanthomonas euvesicatoria strain LMG 918 contig_109	83.601	561	59	23	166532	167085	8587	8053	1.47e-135	496
utg000003l	NZ_JPUN02000033.1	Xanthomonas euvesicatoria strain LMG 12749 Contig33	83.692	558	58	25	166532	167082	8424	8955	1.47e-135	496
utg000003l	NZ_LOKA01000029.1	Xanthomonas axonopodis pv. clitoriae strain LMG9045 contig_35	83.692	558	57	21	166532	167080	38555	38023	1.47e-135	496
utg000003l	NZ_LOKP01000102.1	Xanthomonas campestris pv. durantae strain LMG696 contig_21	83.692	558	57	21	166532	167080	41663	41131	1.47e-135	496
utg000003l	NZ_LOKG01000011.1	Xanthomonas campestris pv. vitiswoodrowii strain LMG954 contig_16	72.407	2015	397	120	7796	9698	28161	26194	5.3e-135	494
utg000003l	NZ_LOKH01000017.1	Xanthomonas campestris pv. vitistrifoliae strain LMG940 contig_113	83.571	560	58	21	166532	167082	9735	10269	5.3e-135	494
utg000003l	NZ_LOKN01000309.1	Xanthomonas axonopodis pv. khayae strain LMG753 contig_58	83.481	563	59	21	166532	167085	4021	3484	5.3e-135	494
utg000003l	NZ_JZEG01000003.1	Xanthomonas arboricola pv. juglandis strain CFBP 7179 Xarjug-CFBP7179-G103	87.528	441	35	12	166532	166958	742634	743068	1.91e-134	492
utg000003l	NZ_JZEG01000003.1	Xanthomonas arboricola pv. juglandis strain CFBP 7179 Xarjug-CFBP7179-G103	82.487	394	41	21	221937	222311	820210	820594	9.52e-83	320
utg000003l	NZ_JZEG01000003.1	Xanthomonas arboricola pv. juglandis strain CFBP 7179 Xarjug-CFBP7179-G103	84.906	265	22	12	220027	220278	820450	820709	3.52e-62	252
utg000003l	NZ_JZEG01000003.1	Xanthomonas arboricola pv. juglandis strain CFBP 7179 Xarjug-CFBP7179-G103	88.525	122	12	2	227145	227264	820711	820832	1.71e-30	147
utg000003l	NZ_JZEF01000003.1	Xanthomonas arboricola pv. juglandis strain CFBP 2528 Xarjug-CFBP2528-G13	87.528	441	35	12	166532	166958	770880	771314	1.91e-134	492
utg000003l	NZ_JZEF01000003.1	Xanthomonas arboricola pv. juglandis strain CFBP 2528 Xarjug-CFBP2528-G13	82.487	394	41	21	221937	222311	850456	850840	9.52e-83	320
utg000003l	NZ_JZEF01000003.1	Xanthomonas arboricola pv. juglandis strain CFBP 2528 Xarjug-CFBP2528-G13	84.906	265	22	12	220027	220278	850696	850955	3.52e-62	252
utg000003l	NZ_JZEF01000003.1	Xanthomonas arboricola pv. juglandis strain CFBP 2528 Xarjug-CFBP2528-G13	88.525	122	12	2	227145	227264	850957	851078	1.71e-30	147
utg000003l	NZ_AJTL01000032.1	Xanthomonas arboricola pv. juglandis str. NCPPB 1447 contig00032	87.528	441	35	12	166532	166958	34589	35023	1.91e-134	492
utg000003l	NZ_AEQX01000051.1	Xanthomonas gardneri ATCC 19865 XANTHO7DRAF_Contig287	87.935	431	34	9	166532	166952	19448	19026	1.91e-134	492
utg000003l	NZ_JPLE01000009.1	Xanthomonas pisi DSM 18956 Contig_9	88.056	427	36	9	166532	166948	422	1	1.91e-134	492
utg000003l	NZ_LOKQ01000090.1	Xanthomonas axonopodis pv. cajani strain LMG558 558_S3_L001_R1_001__paired__contig_18	83.513	558	58	21	166532	167080	28640	29172	6.86e-134	490
utg000003l	NZ_JSEZ02000135.1	Xanthomonas phaseoli pv. phaseoli strain NCPPB 2064 scf_21407_233.contig_1	83.513	558	58	21	166532	167080	283282	283814	6.86e-134	490
utg000003l	NZ_LHBM01000070.1	Xanthomonas campestris strain CFSAN033079 contig_70	87.879	429	35	10	166532	166949	15949	15527	2.47e-133	488
utg000003l	NZ_LOKG01000014.1	Xanthomonas campestris pv. vitiswoodrowii strain LMG954 contig_19	83.304	563	60	21	166532	167085	83082	82545	2.47e-133	488
utg000003l	NZ_LOJR01000285.1	Xanthomonas campestris pv. centellae strain LMG9044 contig_71	83.304	563	60	21	166532	167085	41697	41160	2.47e-133	488
utg000003l	NZ_LOJW01000014.1	Xanthomonas axonopodis pv. melhusii strain LMG9050 contig_2	83.393	560	59	21	166532	167082	283381	283915	2.47e-133	488
utg000003l	NZ_KL638872.1	Xanthomonas arboricola pv. celebensis strain NCPPB 1630 scf_49108_8.1	87.879	429	35	10	166532	166949	1170198	1170620	2.47e-133	488
utg000003l	NZ_LHUK01000013.1	Xanthomonas campestris strain NCPPB4346 contig_13	82.948	563	71	22	166532	167082	241	790	3.19e-132	484
utg000003l	NZ_AYSY01000285.1	Xanthomonas oryzae pv. oryzicola MAI10 285	82.948	563	71	22	166532	167082	4902	5451	3.19e-132	484
utg000003l	NZ_LXIB01000058.1	Xanthomonas arboricola strain CITA 14 CITA_14_contig_058	87.646	429	36	10	166532	166949	118127	117705	1.15e-131	483
utg000003l	NZ_APMC02000104.1	Xanthomonas arboricola pv. corylina str. NCCB 100457 Contig104	87.646	429	36	10	166532	166949	29880	29458	1.15e-131	483
utg000003l	NZ_BAVC01000224.1	Xanthomonas arboricola pv. pruni MAFF 301420 strain MAFF301420	87.646	429	36	10	166532	166949	47472	47894	1.15e-131	483
utg000003l	NZ_LOKI01000009.1	Xanthomonas campestris pv. vitiscarnosae strain LMG939 contig_11	83.154	558	60	21	166532	167080	209926	209394	1.48e-130	479
utg000003l	NZ_CAGJ01000008.1	Xanthomonas citri pv. punicae str. LMG 859	83.154	558	60	21	166532	167080	75925	76457	1.48e-130	479
utg000003l	NZ_AFHK01000081.1	Xanthomonas oryzae X11-5A Xo_X11-5A_contig_81	82.923	568	62	24	166532	167085	8879	8333	1.48e-130	479
utg000003l	NZ_JXFE01000030.1	Xanthomonas oryzae pv. oryzae strain DXO-216 contig_30	82.796	558	66	25	166532	167082	11948	12482	2.48e-128	472
utg000003l	NZ_LXNG01000011.1	Xanthomonas floridensis strain WHRI 8848 scf_21893_19	72.456	1877	375	112	7916	9692	115472	113638	2.48e-128	472
utg000003l	NZ_LSGZ01000091.1	Xanthomonas arboricola pv. juglandis strain J303 Contig_35	87.179	429	38	10	166532	166949	47604	48026	2.48e-128	472
utg000003l	NZ_ACPX01000196.1	Xanthomonas fuscans subsp. aurantifolii str. ICPB 11122 xaub_ctg654_0	82.857	560	56	22	166532	167082	56006	56534	1.16e-126	466
utg000003l	NZ_ACPY01000224.1	Xanthomonas fuscans subsp. aurantifolii str. ICPB 10535 xauc_ctg1226_0	82.771	563	57	22	166532	167085	15931	15400	1.16e-126	466
utg000003l	NZ_AYSX01000012.1	Xanthomonas oryzae pv. oryzae NAI8 12	82.616	558	64	26	166532	167082	1491	2022	1.49e-125	462
utg000003l	NZ_AEQV01000218.1	Xanthomonas vesicatoria ATCC 35937 XANTHO5DRAF_Contig154	78.571	770	109	43	203881	204607	1	757	6.96e-124	457
utg000003l	NZ_JSYJ01000043.1	Xanthomonas vesicatoria strain 53M out_43	88.512	383	32	10	166532	166907	378	1	9e-123	453
utg000003l	NZ_LOKI01000064.1	Xanthomonas campestris pv. vitiscarnosae strain LMG939 contig_61	76.561	913	160	43	220919	221790	25425	24526	3.24e-122	451
utg000003l	NZ_AEQX01000206.1	Xanthomonas gardneri ATCC 19865 XANTHO7DRAF_Contig22	75.7	1000	188	40	219054	220012	23326	24311	1.16e-121	449
utg000003l	NZ_AJJO01000199.1	Xanthomonas citri pv. glycines str. 12-2 Contig199	85.235	447	48	13	166532	166968	8984	9422	5.42e-120	444
utg000003l	NZ_MIKD01000099.1	Xanthomonas alfalfae strain GEV-Rose-07 GEV-Rose-07_contig_188	82.124	565	54	30	210129	210658	2305	2857	7e-119	440
utg000003l	NZ_MIKD01000099.1	Xanthomonas alfalfae strain GEV-Rose-07 GEV-Rose-07_contig_188	82.952	481	64	15	207877	208343	1	477	3.28e-112	418
utg000003l	NZ_MIKD01000099.1	Xanthomonas alfalfae strain GEV-Rose-07 GEV-Rose-07_contig_188	75.61	861	132	52	209300	210096	516	1362	2.61e-93	355
utg000003l	NZ_KN305778.1	Xanthomonas vasicola strain NCPPB 1241 scf_4715_79	81.69	568	69	26	166532	167085	29166	28620	7e-119	440
utg000003l	NZ_AKBE01000010.1	Xanthomonas campestris pv. musacearum NCPPB 2005 scf_9397_28_contig_1	81.69	568	69	25	166532	167085	30789	30243	7e-119	440
utg000003l	NZ_AEQX01000461.1	Xanthomonas gardneri ATCC 19865 XANTHO7DRAF_Contig442	85.12	457	39	22	221449	221888	1	445	7e-119	440
utg000003l	NZ_JTEK01000290.1	Xanthomonas euvesicatoria strain LMG 918 contig_290	85.618	445	32	26	220625	221056	412	837	2.52e-118	438
utg000003l	NZ_JTEK01000290.1	Xanthomonas euvesicatoria strain LMG 918 contig_290	90.476	168	8	6	222151	222312	2266	2431	4.62e-51	215
utg000003l	NZ_JTEK01000290.1	Xanthomonas euvesicatoria strain LMG 918 contig_290	93.548	93	4	2	227173	227264	395	304	1.03e-27	137
utg000003l	NZ_JSEZ02000094.1	Xanthomonas phaseoli pv. phaseoli strain NCPPB 2064 scf_21407_136.contig_1	85.618	445	32	26	220625	221056	657	1082	2.52e-118	438
utg000003l	NZ_JSEZ02000094.1	Xanthomonas phaseoli pv. phaseoli strain NCPPB 2064 scf_21407_136.contig_1	86.458	192	11	6	219962	220143	2459	2645	1.67e-45	196
utg000003l	NZ_JSEZ02000094.1	Xanthomonas phaseoli pv. phaseoli strain NCPPB 2064 scf_21407_136.contig_1	92.754	138	4	4	222151	222284	2511	2646	6.02e-45	195
utg000003l	NZ_JSEZ02000094.1	Xanthomonas phaseoli pv. phaseoli strain NCPPB 2064 scf_21407_136.contig_1	93.548	93	4	2	227173	227264	640	549	1.03e-27	137
utg000003l	NZ_LOKS01000013.1	Xanthomonas campestris pv. azadirachtae strain LMG543 contig_11	84.802	454	50	14	166532	166974	72351	72796	2.52e-118	438
utg000003l	NZ_AJRZ01000006.1	Xanthomonas fragariae LMG 25863 Contig06	85.55	436	44	9	166532	166958	18198	17773	2.52e-118	438
utg000003l	NZ_KN360713.1	Xanthomonas vasicola strain NCPPB 1396 scf_4605_14	81.593	565	69	25	166532	167082	17102	17645	3.26e-117	435
utg000003l	NZ_MVYX01000001.1	Xanthomonas vasicola pv. vasculorum strain SAM119 NODE_1_length_353779_cov_44.5499	81.514	568	70	24	166532	167085	297944	297398	3.26e-117	435
utg000003l	NZ_KB373155.1	Xanthomonas vasicola pv. vasculorum NCPPB 1326 scf_9767_2021	81.56	564	71	18	166532	167082	212008	212551	3.26e-117	435
utg000003l	NZ_GG699305.1	Xanthomonas vasicola pv. vasculorum NCPPB 702 scf_7293_1440	81.593	565	69	24	166532	167082	225500	226043	3.26e-117	435
utg000003l	NZ_GG699305.1	Xanthomonas vasicola pv. vasculorum NCPPB 702 scf_7293_1440	81.766	521	45	34	210180	210664	20551	20045	7.16e-104	390
utg000003l	NZ_KN300515.1	Xanthomonas campestris pv. arecae strain NCPPB 2649 scf_4639_94	81.514	568	70	24	166532	167085	61698	61152	3.26e-117	435
utg000003l	NZ_ACPY01000001.1	Xanthomonas fuscans subsp. aurantifolii str. ICPB 10535 xauc_ctg1000_0	83.811	488	39	31	220027	220490	499	28	5.45e-115	427
utg000003l	NZ_ACPY01000001.1	Xanthomonas fuscans subsp. aurantifolii str. ICPB 10535 xauc_ctg1000_0	78.656	506	58	40	222165	222628	505	8	7.47e-74	291
utg000003l	NZ_JSFA02000141.1	Xanthomonas phaseoli pv. phaseoli strain NCPPB 3035 scf_21871_232.contig_1	79.407	675	85	33	207672	208308	347	1005	5.45e-115	427
utg000003l	NZ_JSBS02000110.1	Xanthomonas axonopodis pv. phaseoli strain NCPPB 1158 scf_19777_168.contig_1	87.206	383	37	8	166532	166907	390	13	1.96e-114	425
utg000003l	NZ_JSBS02000082.1	Xanthomonas phaseoli pv. phaseoli strain NCPPB 1158 scf_19777_136.contig_1	81.593	565	56	30	210129	210659	7221	7771	7.05e-114	424
utg000003l	NZ_JSBS02000082.1	Xanthomonas phaseoli pv. phaseoli strain NCPPB 1158 scf_19777_136.contig_1	87.454	271	20	11	221812	222071	10462	10195	1.24e-76	300
utg000003l	NZ_CAGJ01000182.1	Xanthomonas citri pv. punicae str. LMG 859	74.397	1203	200	79	202340	203463	266	1439	1.18e-111	416
utg000003l	NZ_JPYI02000010.1	Xanthomonas phaseoli pv. dieffenbachiae strain LMG 25940 Contig12	82.09	536	47	34	219987	220490	87	605	1.53e-110	412
utg000003l	NZ_JPYI02000010.1	Xanthomonas phaseoli pv. dieffenbachiae strain LMG 25940 Contig12	79.615	520	58	33	222165	222643	128	640	1.58e-85	329
utg000003l	NZ_LOKP01000157.1	Xanthomonas campestris pv. durantae strain LMG696 contig_71	82.863	496	45	27	210108	210575	1850	1367	1.98e-109	409
utg000003l	NZ_LOKP01000157.1	Xanthomonas campestris pv. durantae strain LMG696 contig_71	83.465	127	17	3	209636	209760	2944	2820	4.82e-21	115
utg000003l	NZ_JPYI02000062.1	Xanthomonas phaseoli pv. dieffenbachiae strain LMG 25940 Contig6	84.455	431	49	15	222488	222903	2495	2922	1.98e-109	409
utg000003l	NZ_JTEF01000243.1	Xanthomonas vesicatoria strain LMG 919 contig_243	88.406	345	29	9	166532	166870	5574	5913	2.56e-108	405
utg000003l	NZ_AKBK01000277.1	Xanthomonas vasicola pv. vasculorum NCPPB 1326 scf_9767_1363_contig_1	82.376	505	41	31	210180	210650	234	724	1.54e-105	396
utg000003l	NZ_LOKN01000050.1	Xanthomonas axonopodis pv. khayae strain LMG753 contig_143	80.634	568	58	35	210135	210661	1640	2196	1.99e-104	392
utg000003l	NZ_LOKQ01000035.1	Xanthomonas axonopodis pv. cajani strain LMG558 558_S3_L001_R1_001__paired__contig_13	78.149	659	112	28	205380	206020	387	1031	7.16e-104	390
utg000003l	NZ_LOKP01000159.1	Xanthomonas campestris pv. durantae strain LMG696 contig_73	82.317	492	48	26	210111	210572	1531	2013	7.16e-104	390
utg000003l	NZ_JPYH02000195.1	Xanthomonas citri strain LMG 7399 contig_90	90.064	312	12	16	226762	227066	5917	5618	9.26e-103	387
utg000003l	NZ_AFHK01000248.1	Xanthomonas oryzae X11-5A Xo_X11-5A_contig_248	80.392	561	64	35	220022	220550	5404	5950	3.33e-102	385
utg000003l	NZ_AFHK01000248.1	Xanthomonas oryzae X11-5A Xo_X11-5A_contig_248	78.966	580	70	38	222151	222687	5391	5961	4.37e-91	348
utg000003l	NZ_JSYJ01000135.1	Xanthomonas vesicatoria strain 53M out_135	73.924	1162	207	76	203049	204140	10724	9589	1.55e-100	379
utg000003l	NZ_LOKR01000144.1	Xanthomonas axonopodis pv. bauhiniae strain LMG548 contig_55	82.713	457	45	26	210140	210570	4006	3558	2e-99	375
utg000003l	NZ_CM002262.1	Xanthomonas alfalfae subsp. alfalfae CFBP 3836 plasmid unnamed1	81.818	484	49	27	210117	210570	14602	14128	9.32e-98	370
utg000003l	NZ_AEQX01000226.1	Xanthomonas gardneri ATCC 19865 XANTHO7DRAF_Contig402	91.197	284	7	13	219597	219871	354	80	9.32e-98	370
utg000003l	NZ_BAVC01000012.1	Xanthomonas arboricola pv. pruni MAFF 301420 strain MAFF301420	82.159	454	49	23	210142	210570	2607	2161	5.61e-95	361
utg000003l	NZ_AFHK01000341.1	Xanthomonas oryzae X11-5A Xo_X11-5A_contig_341	84.143	391	42	16	221937	222311	418	32	5.61e-95	361
utg000003l	NZ_AHIB01000084.1	Xanthomonas axonopodis pv. malvacearum str. GSPB1386 1386_Scaffold84	81.405	484	51	27	210117	210570	3549	3075	2.02e-94	359
utg000003l	NZ_JSFA02000094.1	Xanthomonas phaseoli pv. phaseoli strain NCPPB 3035 scf_21871_169.contig_1	85.756	344	38	7	166532	166869	339	1	9.39e-93	353
utg000003l	NZ_JPLE01000076.1	Xanthomonas pisi DSM 18956 Contig_76	88.35	309	15	15	72126	72417	832	1136	3.38e-92	351
utg000003l	NZ_JPLE01000076.1	Xanthomonas pisi DSM 18956 Contig_76	80.523	421	30	34	71726	72102	318	730	2.09e-69	276
utg000003l	NZ_CP018474.1	Xanthomonas perforans strain LH3 plasmid pLH3.3, complete sequence	81.466	464	53	24	210129	210570	2223	1771	1.21e-91	350
utg000003l	NZ_CP018474.1	Xanthomonas perforans strain LH3 plasmid pLH3.3, complete sequence	80.44	409	48	23	210129	210516	6334	5937	1.25e-71	283
utg000003l	NZ_CP018474.1	Xanthomonas perforans strain LH3 plasmid pLH3.3, complete sequence	97.5	40	1	0	209213	209252	6351	6312	3.81e-07	69.4
utg000003l	NZ_AEQV01000222.1	Xanthomonas vesicatoria ATCC 35937 XANTHO5DRAF_Contig268	82.904	427	35	28	204276	204677	414	1	1.21e-91	350
utg000003l	NZ_JTEF01000001.1	Xanthomonas vesicatoria strain LMG 919 contig_1	84.595	370	35	10	216971	217323	102225	102589	4.37e-91	348
utg000003l	NZ_JZVH01000062.1	Xanthomonas perforans strain Xp17-12 contig62	86.585	328	25	16	221998	222311	1	323	5.65e-90	344
utg000003l	NZ_JZVH01000062.1	Xanthomonas perforans strain Xp17-12 contig62	83.5	200	15	11	220027	220216	179	370	1.01e-37	171
utg000003l	NZ_CAGJ01000120.1	Xanthomonas citri pv. punicae str. LMG 859	78.984	571	70	35	210140	210673	345	902	5.65e-90	344
utg000003l	NZ_CAGJ01000120.1	Xanthomonas citri pv. punicae str. LMG 859	79.911	224	23	14	221843	222045	1938	2160	6.15e-30	145
utg000003l	NZ_LOKN01000338.1	Xanthomonas axonopodis pv. khayae strain LMG753 contig_84	83.25	400	39	22	221931	222311	2196	2586	2.03e-89	342
utg000003l	NZ_LOKN01000338.1	Xanthomonas axonopodis pv. khayae strain LMG753 contig_84	84.49	245	23	9	220027	220261	2442	2681	5.94e-55	228
utg000003l	NZ_JTEF01000160.1	Xanthomonas vesicatoria strain LMG 919 contig_160	76.067	773	115	59	203877	204599	17	769	2.63e-88	339
utg000003l	NZ_CAGJ01000168.1	Xanthomonas citri pv. punicae str. LMG 859	85.938	320	31	12	221931	222238	1855	2172	1.58e-85	329
utg000003l	NZ_CAGJ01000168.1	Xanthomonas citri pv. punicae str. LMG 859	93.443	122	5	2	227146	227264	122	1	6.06e-40	178
utg000003l	NZ_CAGJ01000168.1	Xanthomonas citri pv. punicae str. LMG 859	80	225	29	13	220274	220490	459	243	3.68e-32	152
utg000003l	NZ_CAGJ01000168.1	Xanthomonas citri pv. punicae str. LMG 859	89.474	76	3	2	220027	220102	2103	2173	8.13e-14	91.6
utg000003l	NZ_JPYH02000086.1	Xanthomonas citri strain LMG 7399 contig_176	85.583	326	30	14	225696	226011	1	319	2.05e-84	326
utg000003l	NZ_LHBM01000057.1	Xanthomonas campestris strain CFSAN033079 contig_57	82.487	394	41	21	221937	222311	14753	15137	9.52e-83	320
utg000003l	NZ_LHBM01000057.1	Xanthomonas campestris strain CFSAN033079 contig_57	84.906	265	22	12	220027	220278	14993	15252	3.52e-62	252
utg000003l	NZ_LHBM01000057.1	Xanthomonas campestris strain CFSAN033079 contig_57	88.525	122	12	2	227145	227264	15254	15375	1.71e-30	147
utg000003l	NZ_APMC02000099.1	Xanthomonas arboricola pv. corylina str. NCCB 100457 Contig99	82.487	394	41	21	221937	222311	43922	43538	9.52e-83	320
utg000003l	NZ_APMC02000099.1	Xanthomonas arboricola pv. corylina str. NCCB 100457 Contig99	84.906	265	22	12	220027	220278	43682	43423	3.52e-62	252
utg000003l	NZ_APMC02000099.1	Xanthomonas arboricola pv. corylina str. NCCB 100457 Contig99	88.525	122	12	2	227145	227264	43421	43300	1.71e-30	147
utg000003l	NZ_BAVC01000053.1	Xanthomonas arboricola pv. pruni MAFF 301420 strain MAFF301420	82.487	394	41	21	221937	222311	12752	13136	9.52e-83	320
utg000003l	NZ_BAVC01000053.1	Xanthomonas arboricola pv. pruni MAFF 301420 strain MAFF301420	85.2	250	22	9	220027	220266	12992	13236	2.12e-59	243
utg000003l	NZ_BAVC01000053.1	Xanthomonas arboricola pv. pruni MAFF 301420 strain MAFF301420	90.244	123	9	3	227145	227264	13250	13372	7.9e-34	158
utg000003l	NZ_LSGZ01000008.1	Xanthomonas arboricola pv. juglandis strain J303 Contig_105	82.487	394	41	21	221937	222311	109375	108991	9.52e-83	320
utg000003l	NZ_LSGZ01000008.1	Xanthomonas arboricola pv. juglandis strain J303 Contig_105	84.906	265	22	12	220027	220278	109135	108876	3.52e-62	252
utg000003l	NZ_LSGZ01000008.1	Xanthomonas arboricola pv. juglandis strain J303 Contig_105	88.525	122	12	2	227145	227264	108874	108753	1.71e-30	147
utg000003l	NZ_AJTL01000031.1	Xanthomonas arboricola pv. juglandis str. NCPPB 1447 contig00031	82.487	394	41	21	221937	222311	38290	38674	9.52e-83	320
utg000003l	NZ_AJTL01000031.1	Xanthomonas arboricola pv. juglandis str. NCPPB 1447 contig00031	85.2	250	22	9	220027	220266	38530	38774	2.12e-59	243
utg000003l	NZ_JTEK01000138.1	Xanthomonas euvesicatoria strain LMG 918 contig_138	83.889	360	30	19	222927	223270	11361	11014	3.42e-82	318
utg000003l	NZ_FLTX01000094.1	Xanthomonas bromi isolate LMG947	84.969	326	30	14	222001	222312	456	136	1.59e-80	313
utg000003l	NZ_AEQV01000074.1	Xanthomonas vesicatoria ATCC 35937 XANTHO5DRAF_Contig182	83.06	366	40	17	220033	220384	2330	1973	1.59e-80	313
utg000003l	NZ_LOKG01000060.1	Xanthomonas campestris pv. vitiswoodrowii strain LMG954 contig_60	71.753	1540	301	103	227264	228734	2628	1154	5.73e-80	311
utg000003l	NZ_LXNG01000054.1	Xanthomonas floridensis strain WHRI 8848 scf_21893_58	87.063	286	16	15	72126	72394	282	1	9.59e-78	303
utg000003l	NZ_LXNG01000054.1	Xanthomonas floridensis strain WHRI 8848 scf_21893_58	80.529	416	39	31	71726	72102	796	384	4.49e-71	281
utg000003l	NZ_JSEZ02000107.1	Xanthomonas phaseoli pv. phaseoli strain NCPPB 2064 scf_21407_155.contig_1	86.254	291	26	9	210294	210572	26967	27255	9.59e-78	303
utg000003l	NZ_MIKD01000345.1	Xanthomonas alfalfae strain GEV-Rose-07 GEV-Rose-07_contig_409	88.492	252	23	6	166532	166780	249	1	1.24e-76	300
utg000003l	NZ_CAGJ01000148.1	Xanthomonas citri pv. punicae str. LMG 859	84.81	316	29	14	221937	222239	310	1	1.24e-76	300
utg000003l	NZ_CAGJ01000148.1	Xanthomonas citri pv. punicae str. LMG 859	86.667	75	5	2	220027	220101	71	2	6.33e-10	78.7
utg000003l	NZ_AKEM01000067.1	Xanthomonas axonopodis pv. manihotis str. UA303 UA303_contig41	76.86	605	93	34	201436	202008	1209	620	4.46e-76	298
utg000003l	NZ_LOJR01000017.1	Xanthomonas campestris pv. centellae strain LMG9044 contig_113	86.477	281	23	8	210308	210575	3484	3206	5.77e-75	294
utg000003l	NZ_AEQV01000021.1	Xanthomonas vesicatoria ATCC 35937 XANTHO5DRAF_Contig224	79.482	463	56	26	201574	202008	476	927	2.08e-74	292
utg000003l	NZ_LOKH01000154.1	Xanthomonas campestris pv. vitistrifoliae strain LMG940 contig_71	85.424	295	28	8	210291	210572	32375	32667	2.08e-74	292
utg000003l	NZ_LOKH01000154.1	Xanthomonas campestris pv. vitistrifoliae strain LMG940 contig_71	81.62	321	41	15	209440	209746	31654	31970	1.27e-61	250
utg000003l	NZ_AYSX01000329.1	Xanthomonas oryzae pv. oryzae NAI8 329	84.74	308	28	14	72126	72417	14463	14159	7.47e-74	291
utg000003l	NZ_AYSX01000329.1	Xanthomonas oryzae pv. oryzae NAI8 329	76.96	421	45	33	71726	72102	14977	14565	2.17e-44	193
utg000003l	NZ_JPYH02000119.1	Xanthomonas citri strain LMG 7399 contig_21	79.221	462	59	26	201574	202008	2249	1798	9.66e-73	287
utg000003l	NZ_LOKN01000210.1	Xanthomonas axonopodis pv. khayae strain LMG753 contig_288	80.94	383	52	12	209396	209761	148	526	1.25e-71	283
utg000003l	NZ_JSFA02000124.1	Xanthomonas phaseoli pv. phaseoli strain NCPPB 3035 scf_21871_210.contig_1	90.521	211	13	6	210369	210572	802	1012	2.7e-68	272
utg000003l	NZ_LOKI01000097.1	Xanthomonas campestris pv. vitiscarnosae strain LMG939 contig_91	73.934	821	151	45	203465	204239	806	3	2.7e-68	272
utg000003l	NZ_LOKN01000311.1	Xanthomonas axonopodis pv. khayae strain LMG753 contig_6	71.582	1397	279	91	227264	228601	957	2294	2.7e-68	272
utg000003l	NZ_JZWB01000076.1	Xanthomonas perforans strain TB9 contig76	86.992	246	19	10	215662	215898	411	170	4.52e-66	265
utg000003l	>gi|519262711|gb|AOKF01003263.1|	Pseudomonas syringae pv. actinidiae ICMP 19096 scaffold740	85.603	257	24	10	221537	221785	1108	1359	7.57e-64	257
utg000003l	NZ_LOKS01000221.1	Xanthomonas campestris pv. azadirachtae strain LMG543 contig_85	83.103	290	34	10	210294	210570	360	647	1.27e-61	250
utg000003l	NZ_LOKS01000221.1	Xanthomonas campestris pv. azadirachtae strain LMG543 contig_85	86.458	96	6	6	210111	210201	261	354	4.86e-16	99
utg000003l	NZ_LOJR01000033.1	Xanthomonas campestris pv. centellae strain LMG9044 contig_128	72.555	951	177	62	227824	228734	2405	1499	1.28e-56	233
utg000003l	NZ_LOKP01000027.1	Xanthomonas campestris pv. durantae strain LMG696 contig_122	90	180	10	7	221841	222013	621	799	2.14e-54	226
utg000003l	NZ_BAVC01000086.1	Xanthomonas arboricola pv. pruni MAFF 301420 strain MAFF301420	98.425	127	2	0	224545	224671	855	729	7.68e-54	224
utg000003l	NZ_KN305719.1	Xanthomonas vasicola strain NCPPB 1241 scf_4715_19	78.535	396	43	31	202889	203251	524	138	2.76e-53	222
utg000003l	NZ_AEQV01000263.1	Xanthomonas vesicatoria ATCC 35937 XANTHO5DRAF_Contig167	96.947	131	3	1	166532	166662	3549	3678	3.57e-52	219
utg000003l	NZ_LOJR01000291.1	Xanthomonas campestris pv. centellae strain LMG9044 contig_77	86.408	206	16	7	214657	214853	18754	18552	4.62e-51	215
utg000003l	NZ_JSBS02000021.1	Xanthomonas phaseoli pv. phaseoli strain NCPPB 1158 scf_19777_56.contig_1	86.022	186	16	7	216611	216791	2926	2746	7.79e-44	191
utg000003l	NZ_LOKQ01000254.1	Xanthomonas axonopodis pv. cajani strain LMG558 558_S3_L001_R1_001__paired__contig_46	85.638	188	16	10	210019	210196	322	136	1.01e-42	187
utg000003l	NZ_JTEK01000365.1	Xanthomonas euvesicatoria strain LMG 918 contig_365	81.933	238	26	13	223043	223270	1	231	3.62e-42	185
utg000003l	NZ_JSFA02000157.1	Xanthomonas phaseoli pv. phaseoli strain NCPPB 3035 scf_21871_250.contig_1	84.946	186	18	7	216611	216791	2818	2638	1.69e-40	180
utg000003l	NZ_AFHK01000367.1	Xanthomonas oryzae X11-5A Xo_X11-5A_contig_367	87.821	156	16	3	226190	226344	1281	1128	1.69e-40	180
utg000003l	NZ_LHBM01000066.1	Xanthomonas campestris strain CFSAN033079 contig_66	80.385	260	27	16	221841	222090	1675	1920	2.18e-39	176
utg000003l	NZ_JZEG01000005.1	Xanthomonas arboricola pv. juglandis strain CFBP 7179 Xarjug-CFBP7179-G105	80.385	260	27	16	221841	222090	198517	198762	2.18e-39	176
utg000003l	NZ_APMC02000267.1	Xanthomonas arboricola pv. corylina str. NCCB 100457 Contig267	80.385	260	27	16	221841	222090	1750	1995	2.18e-39	176
utg000003l	NZ_BAVC01000010.1	Xanthomonas arboricola pv. pruni MAFF 301420 strain MAFF301420	80.385	260	27	16	221841	222090	1822	2067	2.18e-39	176
utg000003l	NZ_LSGZ01000120.1	Xanthomonas arboricola pv. juglandis strain J303 Contig_61	80.385	260	27	16	221841	222090	1719	1964	2.18e-39	176
utg000003l	NZ_LXNG01000034.1	Xanthomonas floridensis strain WHRI 8848 scf_21893_4	87.662	154	10	7	72269	72417	261937	261788	1.01e-37	171
utg000003l	NZ_LXNG01000007.1	Xanthomonas floridensis strain WHRI 8848 scf_21893_15	87.662	154	10	7	72269	72417	1	150	1.01e-37	171
utg000003l	NZ_JSEZ02000073.1	Xanthomonas phaseoli pv. phaseoli strain NCPPB 2064 scf_21407_104.contig_1	95.96	99	1	2	227167	227264	62132	62036	7.9e-34	158
utg000003l	NZ_LOKS01000217.1	Xanthomonas campestris pv. azadirachtae strain LMG543 contig_81	95.96	99	1	2	227167	227264	19969	19873	7.9e-34	158
utg000003l	NZ_LOKS01000217.1	Xanthomonas campestris pv. azadirachtae strain LMG543 contig_81	96.703	91	2	1	227182	227271	31460	31550	1.32e-31	150
utg000003l	NZ_JPYH02000088.1	Xanthomonas citri strain LMG 7399 contig_178	91.453	117	5	4	227154	227266	814	699	2.84e-33	156
utg000003l	NZ_JPYH02000088.1	Xanthomonas citri strain LMG 7399 contig_178	95.745	94	2	1	227173	227264	2131	2224	1.32e-31	150
utg000003l	NZ_JPYI02000031.1	Xanthomonas axonopodis pv. dieffenbachiae strain LMG 25940 Contig31	77.817	284	41	15	221789	222064	1197	1466	2.84e-33	156
utg000003l	NZ_JSEZ02000133.1	Xanthomonas phaseoli pv. phaseoli strain NCPPB 2064 scf_21407_223.contig_1	86.525	141	15	3	224083	224219	10	150	3.68e-32	152
utg000003l	NZ_JXFE01000249.1	Xanthomonas oryzae pv. oryzae strain DXO-216 contig_249	91.818	110	5	4	227176	227283	425	532	1.32e-31	150
utg000003l	NZ_JZWB01000078.1	Xanthomonas perforans strain TB9 contig78	93.204	103	4	2	215489	215588	105	3	4.75e-31	148
utg000003l	NZ_AEQV01000231.1	Xanthomonas vesicatoria ATCC 35937 XANTHO5DRAF_Contig285	75.623	361	52	26	204119	204458	369	24	1.71e-30	147
utg000003l	NZ_AEQV01000246.1	Xanthomonas vesicatoria ATCC 35937 XANTHO5DRAF_Contig262	85.161	155	10	8	220072	220216	63	214	1.71e-30	147
utg000003l	NZ_JSEZ02000126.1	Xanthomonas phaseoli pv. phaseoli strain NCPPB 2064 scf_21407_184.contig_1	97.647	85	1	1	227182	227265	44	128	6.15e-30	145
utg000003l	NZ_CP022265.1	Xanthomonas citri pv. vignicola strain CFBP7111 plasmid plC, complete sequence	95.604	91	3	1	227174	227263	28046	28136	6.15e-30	145
utg000003l	NZ_LOKR01000066.1	Xanthomonas axonopodis pv. bauhiniae strain LMG548 contig_158	95.556	90	3	1	227176	227264	1841	1752	2.21e-29	143
utg000003l	NZ_JSEZ02000035.1	Xanthomonas phaseoli pv. phaseoli strain NCPPB 2064 scf_21407_54.contig_1	97.619	84	1	1	227182	227264	44	127	2.21e-29	143
utg000003l	NZ_CAGJ01000157.1	Xanthomonas citri pv. punicae str. LMG 859	94.565	92	3	2	227174	227264	1004	914	7.96e-29	141
utg000003l	NZ_LXNG01000020.1	Xanthomonas floridensis strain WHRI 8848 scf_21893_27	90.09	111	5	4	72311	72417	103094	102986	2.86e-28	139
utg000003l	NZ_LXNG01000015.1	Xanthomonas floridensis strain WHRI 8848 scf_21893_22	90.09	111	5	4	72311	72417	117779	117671	2.86e-28	139
utg000003l	NZ_JZVA01000062.1	Xanthomonas perforans strain Xp5-6 contig62	89.72	107	3	4	54503	54607	1476	1376	1.72e-25	130
utg000003l	NZ_JTEK01000306.1	Xanthomonas euvesicatoria strain LMG 918 contig_306	86.777	121	10	5	221937	222051	122	2	1.72e-25	130
utg000003l	NZ_JZVD01000092.1	Xanthomonas perforans strain Xp9-5 contig92	96.203	79	2	1	216611	216688	79	1	6.19e-25	128
utg000003l	NZ_JZWB01000225.1	Xanthomonas perforans strain TB9 contig225	84.553	123	13	5	211691	211808	1	122	1.34e-21	117
utg000003l	NZ_JZVA01000045.1	Xanthomonas perforans strain Xp5-6 contig45	95.588	68	2	1	215893	215959	18841	18908	8.07e-19	108
utg000003l	NZ_ADGA01000017.1	Pseudomonas syringae pv. tomato NCPPB 1108 contig_17	75.385	260	44	15	18498	18742	37854	38108	8.07e-19	108
utg000003l	NZ_JH600829.1	Pseudomonas syringae pv. actinidiae PA459 scf_12386_192	75.385	260	44	15	18498	18742	37348	37602	8.07e-19	108
utg000003l	NZ_BAVC01000005.1	Xanthomonas arboricola pv. pruni MAFF 301420 strain MAFF301420	87.778	90	2	8	221244	221327	16766	16680	1.75e-15	97.1
utg000003l	NZ_AHIB01000085.1	Xanthomonas axonopodis pv. malvacearum str. GSPB1386 1386_Scaffold85	90.667	75	3	4	210131	210204	1307	1236	1.75e-15	97.1
utg000003l	NZ_KB373255.1	Xanthomonas vasicola pv. vasculorum NCPPB 206 scf_9769_12	83.178	107	13	5	166977	167082	17	119	2.26e-14	93.5
utg000003l	NZ_AKBO01000056.1	Xanthomonas vasicola pv. vasculorum NCPPB 895 scf_9771_271_contig_1	88.312	77	8	1	167009	167085	10804	10729	8.13e-14	91.6
utg000003l	NZ_JZWC01000024.1	Xanthomonas perforans strain TB15 contig24	98.039	51	0	1	227215	227264	45151	45101	1.05e-12	87.9
utg000003l	NZ_KN265545.1	Xanthomonas cannabis pv. phaseoli strain Nyagatare scf_52938_94	70.996	462	93	31	10218	10646	52776	53229	2.94e-08	73.1
utg000003l	NZ_JZVH01000052.1	Xanthomonas perforans strain Xp17-12 contig52	92.683	41	3	0	216608	216648	6501	6541	0.000229	60.2
utg000004c	NZ_CP018476.1	Xanthomonas perforans strain LH3 plasmid pLH3.2, complete sequence	90.684	30002	968	1236	12435	41203	62578	33171	0	38232
utg000004c	NZ_CP018476.1	Xanthomonas perforans strain LH3 plasmid pLH3.2, complete sequence	89.706	17127	677	780	2339	18705	16801	1	0	20859
utg000004c	NZ_CP018476.1	Xanthomonas perforans strain LH3 plasmid pLH3.2, complete sequence	91.39	4460	137	181	45956	50236	29091	24700	0	5880
utg000004c	NZ_CP018476.1	Xanthomonas perforans strain LH3 plasmid pLH3.2, complete sequence	88.66	5000	223	256	50526	55293	24283	19396	0	5775
utg000004c	NZ_CP018476.1	Xanthomonas perforans strain LH3 plasmid pLH3.2, complete sequence	92.133	3648	110	128	41202	44749	32669	29099	0	4983
utg000004c	NZ_CP018476.1	Xanthomonas perforans strain LH3 plasmid pLH3.2, complete sequence	89.563	1121	41	56	1	1077	19381	18293	0	1352
utg000004c	NZ_CP018476.1	Xanthomonas perforans strain LH3 plasmid pLH3.2, complete sequence	89.464	1120	49	50	1256	2327	18008	16910	0	1351
utg000004c	NZ_CP018476.1	Xanthomonas perforans strain LH3 plasmid pLH3.2, complete sequence	84.735	642	65	30	15814	16429	822	188	3.23e-171	612
utg000004c	NZ_CP018476.1	Xanthomonas perforans strain LH3 plasmid pLH3.2, complete sequence	84.735	642	65	30	15814	16429	56927	56293	3.23e-171	612
utg000004c	NZ_CP018476.1	Xanthomonas perforans strain LH3 plasmid pLH3.2, complete sequence	88.39	534	19	27	8543	9050	41977	41461	1.95e-168	603
utg000004c	NZ_CP018476.1	Xanthomonas perforans strain LH3 plasmid pLH3.2, complete sequence	89.03	474	23	25	32594	33043	10408	9940	1.19e-155	560
utg000004c	NZ_CP018476.1	Xanthomonas perforans strain LH3 plasmid pLH3.2, complete sequence	82.41	307	25	21	9228	9516	41372	41077	1.76e-59	241
utg000004c	NZ_CP018476.1	Xanthomonas perforans strain LH3 plasmid pLH3.2, complete sequence	82.295	305	23	25	33113	33391	9772	9473	8.17e-58	235
utg000004c	NZ_CP018476.1	Xanthomonas perforans strain LH3 plasmid pLH3.2, complete sequence	100	38	0	0	1081	1118	18250	18213	2.44e-08	71.3
utg000004c	NZ_JZVA01000051.1	Xanthomonas perforans strain Xp5-6 contig51	90.382	24673	818	1068	9445	33043	24687	496	0	30980
utg000004c	NZ_JZVA01000051.1	Xanthomonas perforans strain Xp5-6 contig51	89.207	1047	39	51	8543	9539	1023	1	0	1240
utg000004c	NZ_JZVA01000051.1	Xanthomonas perforans strain Xp5-6 contig51	85.826	642	58	28	15814	16429	15973	15339	0	651
utg000004c	NZ_JZVA01000051.1	Xanthomonas perforans strain Xp5-6 contig51	82.295	305	23	25	33113	33391	328	29	8.17e-58	235
utg000004c	NZ_MIKD01000100.1	Xanthomonas alfalfae strain GEV-Rose-07 GEV-Rose-07_contig_189	90.054	19918	673	896	8838	27840	1	19525	0	24600
utg000004c	NZ_MIKD01000100.1	Xanthomonas alfalfae strain GEV-Rose-07 GEV-Rose-07_contig_189	84.735	642	65	30	15814	16429	9341	9975	3.23e-171	612
utg000004c	NZ_MIKD01000100.1	Xanthomonas alfalfae strain GEV-Rose-07 GEV-Rose-07_contig_189	88.393	224	17	7	32828	33043	1	223	1.35e-65	261
utg000004c	NZ_MIKD01000100.1	Xanthomonas alfalfae strain GEV-Rose-07 GEV-Rose-07_contig_189	82.295	305	23	25	33113	33391	391	690	8.17e-58	235
utg000004c	NZ_JZWB01000022.1	Xanthomonas perforans strain TB9 contig22	91.055	18927	602	735	22977	41203	45188	26653	0	24565
utg000004c	NZ_JZWB01000022.1	Xanthomonas perforans strain TB9 contig22	89.26	6564	314	286	2339	8640	10283	3849	0	7854
utg000004c	NZ_JZWB01000022.1	Xanthomonas perforans strain TB9 contig22	91.39	4460	137	181	45956	50236	22573	18182	0	5880
utg000004c	NZ_JZWB01000022.1	Xanthomonas perforans strain TB9 contig22	88.66	5000	223	256	50526	55293	17765	12878	0	5775
utg000004c	NZ_JZWB01000022.1	Xanthomonas perforans strain TB9 contig22	92.133	3648	110	128	41202	44749	26151	22581	0	4983
utg000004c	NZ_JZWB01000022.1	Xanthomonas perforans strain TB9 contig22	90.161	3781	126	180	8836	12447	3710	7	0	4695
utg000004c	NZ_JZWB01000022.1	Xanthomonas perforans strain TB9 contig22	89.563	1121	41	56	1	1077	12863	11775	0	1352
utg000004c	NZ_JZWB01000022.1	Xanthomonas perforans strain TB9 contig22	89.464	1120	49	50	1256	2327	11490	10392	0	1351
utg000004c	NZ_JZWB01000022.1	Xanthomonas perforans strain TB9 contig22	88.39	534	19	27	8543	9050	35459	34943	1.95e-168	603
utg000004c	NZ_JZWB01000022.1	Xanthomonas perforans strain TB9 contig22	88.496	226	17	7	32826	33043	3710	3486	1.04e-66	265
utg000004c	NZ_JZWB01000022.1	Xanthomonas perforans strain TB9 contig22	82.41	307	25	21	9228	9516	34854	34559	1.76e-59	241
utg000004c	NZ_JZWB01000022.1	Xanthomonas perforans strain TB9 contig22	82.295	305	23	25	33113	33391	3318	3019	8.17e-58	235
utg000004c	NZ_JZWB01000022.1	Xanthomonas perforans strain TB9 contig22	100	38	0	0	1081	1118	11732	11695	2.44e-08	71.3
utg000004c	NZ_JZUZ01000069.1	Xanthomonas perforans strain Xp4-20 contig69	91.055	18927	602	739	22977	41203	6	18541	0	24565
utg000004c	NZ_JZUZ01000069.1	Xanthomonas perforans strain Xp4-20 contig69	91.39	4460	137	183	45956	50236	22621	27012	0	5880
utg000004c	NZ_JZUZ01000069.1	Xanthomonas perforans strain Xp4-20 contig69	88.66	5000	223	256	50526	55293	27429	32316	0	5775
utg000004c	NZ_JZUZ01000069.1	Xanthomonas perforans strain Xp4-20 contig69	92.133	3648	110	128	41202	44749	19043	22613	0	4983
utg000004c	NZ_JZUZ01000069.1	Xanthomonas perforans strain Xp4-20 contig69	87.373	3144	186	154	2339	5349	34911	37976	0	3411
utg000004c	NZ_JZUZ01000069.1	Xanthomonas perforans strain Xp4-20 contig69	89.563	1121	41	56	1	1077	32331	33419	0	1352
utg000004c	NZ_JZUZ01000069.1	Xanthomonas perforans strain Xp4-20 contig69	89.464	1120	49	49	1256	2327	33704	34802	0	1351
utg000004c	NZ_JZUZ01000069.1	Xanthomonas perforans strain Xp4-20 contig69	88.39	534	19	27	8543	9050	9735	10251	1.95e-168	603
utg000004c	NZ_JZUZ01000069.1	Xanthomonas perforans strain Xp4-20 contig69	82.566	304	24	21	9228	9513	10340	10632	1.76e-59	241
utg000004c	NZ_JZUZ01000069.1	Xanthomonas perforans strain Xp4-20 contig69	100	38	0	0	1081	1118	33462	33499	2.44e-08	71.3
utg000004c	NZ_CP022265.1	Xanthomonas citri pv. vignicola strain CFBP7111 plasmid plC, complete sequence	91.395	17013	535	635	24772	41203	33321	49985	0	22448
utg000004c	NZ_CP022265.1	Xanthomonas citri pv. vignicola strain CFBP7111 plasmid plC, complete sequence	89.49	10542	447	484	2339	12433	13869	24196	0	12718
utg000004c	NZ_CP022265.1	Xanthomonas citri pv. vignicola strain CFBP7111 plasmid plC, complete sequence	91.39	4460	137	183	45956	50236	1579	5970	0	5880
utg000004c	NZ_CP022265.1	Xanthomonas citri pv. vignicola strain CFBP7111 plasmid plC, complete sequence	88.64	5000	224	256	50526	55293	6387	11274	0	5770
utg000004c	NZ_CP022265.1	Xanthomonas citri pv. vignicola strain CFBP7111 plasmid plC, complete sequence	91.875	2043	71	72	41202	43192	50487	52486	0	2765
utg000004c	NZ_CP022265.1	Xanthomonas citri pv. vignicola strain CFBP7111 plasmid plC, complete sequence	92.461	1605	39	55	43193	44749	1	1571	0	2218
utg000004c	NZ_CP022265.1	Xanthomonas citri pv. vignicola strain CFBP7111 plasmid plC, complete sequence	87.204	1813	84	92	22992	24689	24190	25969	0	1927
utg000004c	NZ_CP022265.1	Xanthomonas citri pv. vignicola strain CFBP7111 plasmid plC, complete sequence	89.464	1120	49	49	1256	2327	12662	13760	0	1351
utg000004c	NZ_CP022265.1	Xanthomonas citri pv. vignicola strain CFBP7111 plasmid plC, complete sequence	89.474	1121	42	56	1	1077	11289	12377	0	1347
utg000004c	NZ_CP022265.1	Xanthomonas citri pv. vignicola strain CFBP7111 plasmid plC, complete sequence	88.39	534	19	27	8543	9050	41179	41695	1.95e-168	603
utg000004c	NZ_CP022265.1	Xanthomonas citri pv. vignicola strain CFBP7111 plasmid plC, complete sequence	89.03	474	23	25	32594	33043	20262	20730	1.19e-155	560
utg000004c	NZ_CP022265.1	Xanthomonas citri pv. vignicola strain CFBP7111 plasmid plC, complete sequence	82.566	304	24	21	9228	9513	41784	42076	1.76e-59	241
utg000004c	NZ_CP022265.1	Xanthomonas citri pv. vignicola strain CFBP7111 plasmid plC, complete sequence	82.295	305	23	25	33113	33391	20898	21197	8.17e-58	235
utg000004c	NZ_CP022265.1	Xanthomonas citri pv. vignicola strain CFBP7111 plasmid plC, complete sequence	100	38	0	0	1081	1118	12420	12457	2.44e-08	71.3
utg000004c	NZ_JZVL01000008.1	Xanthomonas perforans strain GEV872 contig8	90.767	15639	479	663	17663	32652	55924	40602	0	19989
utg000004c	NZ_JZVL01000008.1	Xanthomonas perforans strain GEV872 contig8	89.581	15990	652	724	2339	17622	15684	3	0	19363
utg000004c	NZ_JZVL01000008.1	Xanthomonas perforans strain GEV872 contig8	91.158	8708	281	324	32804	41203	40580	32054	0	11363
utg000004c	NZ_JZVL01000008.1	Xanthomonas perforans strain GEV872 contig8	91.39	4460	137	181	45956	50236	27974	23583	0	5880
utg000004c	NZ_JZVL01000008.1	Xanthomonas perforans strain GEV872 contig8	88.66	5000	223	256	50526	55293	23166	18279	0	5775
utg000004c	NZ_JZVL01000008.1	Xanthomonas perforans strain GEV872 contig8	92.133	3648	110	128	41202	44749	31552	27982	0	4983
utg000004c	NZ_JZVL01000008.1	Xanthomonas perforans strain GEV872 contig8	89.563	1121	41	56	1	1077	18264	17176	0	1352
utg000004c	NZ_JZVL01000008.1	Xanthomonas perforans strain GEV872 contig8	89.464	1120	49	50	1256	2327	16891	15793	0	1351
utg000004c	NZ_JZVL01000008.1	Xanthomonas perforans strain GEV872 contig8	84.735	642	65	30	15814	16429	55673	55039	3.23e-171	612
utg000004c	NZ_JZVL01000008.1	Xanthomonas perforans strain GEV872 contig8	89.03	474	23	25	32594	33043	9291	8823	1.19e-155	560
utg000004c	NZ_JZVL01000008.1	Xanthomonas perforans strain GEV872 contig8	90.535	243	10	11	8814	9050	40579	40344	4.75e-80	309
utg000004c	NZ_JZVL01000008.1	Xanthomonas perforans strain GEV872 contig8	82.41	307	25	21	9228	9516	40255	39960	1.76e-59	241
utg000004c	NZ_JZVL01000008.1	Xanthomonas perforans strain GEV872 contig8	82.295	305	23	25	33113	33391	8655	8356	8.17e-58	235
utg000004c	NZ_JZVL01000008.1	Xanthomonas perforans strain GEV872 contig8	90.625	128	3	4	8543	8662	40723	40597	1.41e-35	161
utg000004c	NZ_JZVL01000008.1	Xanthomonas perforans strain GEV872 contig8	100	38	0	0	1081	1118	17133	17096	2.44e-08	71.3
utg000004c	NZ_JZWB01000003.1	Xanthomonas perforans strain TB9 contig3	90.054	11090	373	498	12435	22994	10890	1	0	13695
utg000004c	NZ_JZWB01000003.1	Xanthomonas perforans strain TB9 contig3	84.735	642	65	30	15814	16429	5239	4605	3.23e-171	612
utg000004c	NZ_JZWC01000014.1	Xanthomonas perforans strain TB15 contig14	90.054	11090	373	498	12435	22994	10890	1	0	13695
utg000004c	NZ_JZWC01000014.1	Xanthomonas perforans strain TB15 contig14	84.735	642	65	30	15814	16429	5239	4605	3.23e-171	612
utg000004c	NZ_JZVH01000033.1	Xanthomonas perforans strain Xp17-12 contig33	90.052	11088	373	498	12435	22992	128168	117281	0	13692
utg000004c	NZ_JZVH01000033.1	Xanthomonas perforans strain Xp17-12 contig33	84.735	642	65	30	15814	16429	122517	121883	3.23e-171	612
utg000004c	NZ_JZVB01000048.1	Xanthomonas perforans strain Xp7-12 contig48	90.962	10489	338	421	22977	33065	6	10284	0	13555
utg000004c	NZ_JZVB01000048.1	Xanthomonas perforans strain Xp7-12 contig48	88.39	534	19	27	8543	9050	9735	10251	1.95e-168	603
utg000004c	NZ_JZVB01000048.1	Xanthomonas perforans strain Xp7-12 contig48	89.286	392	16	20	9088	9458	10242	10628	7.4e-128	468
utg000004c	NZ_JZWC01000024.1	Xanthomonas perforans strain TB15 contig24	90.976	10073	319	401	22944	32633	45151	35286	0	13021
utg000004c	NZ_JZWC01000024.1	Xanthomonas perforans strain TB15 contig24	89.504	10556	446	485	2339	12447	10347	7	0	12744
utg000004c	NZ_JZWC01000024.1	Xanthomonas perforans strain TB15 contig24	91.146	8685	281	323	32826	41203	35214	26711	0	11328
utg000004c	NZ_JZWC01000024.1	Xanthomonas perforans strain TB15 contig24	91.39	4460	137	181	45956	50236	22631	18240	0	5880
utg000004c	NZ_JZWC01000024.1	Xanthomonas perforans strain TB15 contig24	88.66	5000	223	256	50526	55293	17829	12942	0	5775
utg000004c	NZ_JZWC01000024.1	Xanthomonas perforans strain TB15 contig24	92.133	3648	110	128	41202	44749	26209	22639	0	4983
utg000004c	NZ_JZWC01000024.1	Xanthomonas perforans strain TB15 contig24	89.563	1121	41	56	1	1077	12927	11839	0	1352
utg000004c	NZ_JZWC01000024.1	Xanthomonas perforans strain TB15 contig24	89.464	1120	49	50	1256	2327	11554	10456	0	1351
utg000004c	NZ_JZWC01000024.1	Xanthomonas perforans strain TB15 contig24	89.03	474	23	25	32594	33043	3954	3486	1.19e-155	560
utg000004c	NZ_JZWC01000024.1	Xanthomonas perforans strain TB15 contig24	89.593	221	10	11	8836	9050	35214	35001	8.06e-68	268
utg000004c	NZ_JZWC01000024.1	Xanthomonas perforans strain TB15 contig24	82.41	307	25	21	9228	9516	34912	34617	1.76e-59	241
utg000004c	NZ_JZWC01000024.1	Xanthomonas perforans strain TB15 contig24	82.295	305	23	25	33113	33391	3318	3019	8.17e-58	235
utg000004c	NZ_JZWC01000024.1	Xanthomonas perforans strain TB15 contig24	92.157	102	3	2	8543	8640	35387	35287	6.59e-29	139
utg000004c	NZ_JZWC01000024.1	Xanthomonas perforans strain TB15 contig24	100	38	0	0	1081	1118	11796	11759	2.44e-08	71.3
utg000004c	NZ_JZVD01000082.1	Xanthomonas perforans strain Xp9-5 contig82	91.243	9764	293	383	23139	32542	1	9562	0	12776
utg000004c	NZ_JZVD01000082.1	Xanthomonas perforans strain Xp9-5 contig82	100	28	0	0	8543	8570	9563	9590	0.009	52.8
utg000004c	NZ_MIKD01000031.1	Xanthomonas alfalfae strain GEV-Rose-07 GEV-Rose-07_contig_126	91.144	8683	281	323	32828	41203	15022	6521	0	11324
utg000004c	NZ_MIKD01000031.1	Xanthomonas alfalfae strain GEV-Rose-07 GEV-Rose-07_contig_126	92.133	3648	110	128	41202	44749	6019	2449	0	4983
utg000004c	NZ_MIKD01000031.1	Xanthomonas alfalfae strain GEV-Rose-07 GEV-Rose-07_contig_126	92.094	2479	60	100	45956	48338	2441	3	0	3367
utg000004c	NZ_MIKD01000031.1	Xanthomonas alfalfae strain GEV-Rose-07 GEV-Rose-07_contig_126	89.498	219	10	11	8838	9050	15022	14811	1.04e-66	265
utg000004c	NZ_MIKD01000031.1	Xanthomonas alfalfae strain GEV-Rose-07 GEV-Rose-07_contig_126	82.41	307	25	21	9228	9516	14722	14427	1.76e-59	241
utg000004c	NZ_JZVB01000051.1	Xanthomonas perforans strain Xp7-12 contig51	91.209	8509	269	315	32994	41203	20182	11854	0	11127
utg000004c	NZ_JZVB01000051.1	Xanthomonas perforans strain Xp7-12 contig51	91.39	4460	137	181	45956	50236	7774	3383	0	5880
utg000004c	NZ_JZVB01000051.1	Xanthomonas perforans strain Xp7-12 contig51	92.133	3648	110	128	41202	44749	11352	7782	0	4983
utg000004c	NZ_JZVB01000051.1	Xanthomonas perforans strain Xp7-12 contig51	90.725	3008	113	125	50526	53428	2966	20	0	3856
utg000004c	NZ_JZVB01000051.1	Xanthomonas perforans strain Xp7-12 contig51	82.41	307	25	21	9228	9516	20055	19760	1.76e-59	241
utg000004c	NZ_JZVD01000095.1	Xanthomonas perforans strain Xp9-5 contig95	91.348	8322	254	305	33170	41203	30104	21961	0	10949
utg000004c	NZ_JZVD01000095.1	Xanthomonas perforans strain Xp9-5 contig95	91.39	4460	137	181	45956	50236	17881	13490	0	5880
utg000004c	NZ_JZVD01000095.1	Xanthomonas perforans strain Xp9-5 contig95	88.66	5000	223	256	50526	55293	13073	8186	0	5775
utg000004c	NZ_JZVD01000095.1	Xanthomonas perforans strain Xp9-5 contig95	92.133	3648	110	128	41202	44749	21459	17889	0	4983
utg000004c	NZ_JZVD01000095.1	Xanthomonas perforans strain Xp9-5 contig95	84.981	4421	353	230	2339	6556	5591	1279	0	4198
utg000004c	NZ_JZVD01000095.1	Xanthomonas perforans strain Xp9-5 contig95	89.563	1121	41	56	1	1077	8171	7083	0	1352
utg000004c	NZ_JZVD01000095.1	Xanthomonas perforans strain Xp9-5 contig95	89.464	1120	49	50	1256	2327	6798	5700	0	1351
utg000004c	NZ_JZVD01000095.1	Xanthomonas perforans strain Xp9-5 contig95	81.855	248	21	17	9283	9516	30104	29867	2.32e-43	187
utg000004c	NZ_JZVD01000095.1	Xanthomonas perforans strain Xp9-5 contig95	100	38	0	0	1081	1118	7040	7003	2.44e-08	71.3
utg000004c	NZ_JZVA01000064.1	Xanthomonas perforans strain Xp5-6 contig64	91.276	8161	252	301	33195	41072	7987	4	0	10702
utg000004c	NZ_JZVA01000064.1	Xanthomonas perforans strain Xp5-6 contig64	82.192	219	17	15	9310	9516	7986	7778	8.41e-38	169
utg000004c	NZ_LOKP01000149.1	Xanthomonas campestris pv. durantae strain LMG696 contig_64	89.797	8586	384	329	32876	41153	4	8405	0	10549
utg000004c	NZ_LOKP01000149.1	Xanthomonas campestris pv. durantae strain LMG696 contig_64	90.561	4460	171	185	45956	50236	12465	16853	0	5674
utg000004c	NZ_LOKP01000149.1	Xanthomonas campestris pv. durantae strain LMG696 contig_64	87.352	4997	280	260	50526	55293	17273	22146	0	5402
utg000004c	NZ_LOKP01000149.1	Xanthomonas campestris pv. durantae strain LMG696 contig_64	88.977	4055	208	175	5105	8992	27378	31360	0	4791
utg000004c	NZ_LOKP01000149.1	Xanthomonas campestris pv. durantae strain LMG696 contig_64	89.233	3650	212	131	41202	44749	8887	12457	0	4396
utg000004c	NZ_LOKP01000149.1	Xanthomonas campestris pv. durantae strain LMG696 contig_64	86.288	2538	168	130	2339	4765	24737	27205	0	2593
utg000004c	NZ_LOKP01000149.1	Xanthomonas campestris pv. durantae strain LMG696 contig_64	89.206	1121	51	50	1256	2327	23529	24628	0	1336
utg000004c	NZ_LOKP01000149.1	Xanthomonas campestris pv. durantae strain LMG696 contig_64	87.422	1121	65	56	1	1077	22161	23249	0	1219
utg000004c	NZ_LOKP01000149.1	Xanthomonas campestris pv. durantae strain LMG696 contig_64	88.308	402	19	24	32594	32972	30961	31357	1.6e-124	457
utg000004c	NZ_LOKP01000149.1	Xanthomonas campestris pv. durantae strain LMG696 contig_64	81.967	305	25	21	9228	9513	255	548	1.06e-56	231
utg000004c	NZ_LOKP01000149.1	Xanthomonas campestris pv. durantae strain LMG696 contig_64	92.568	148	3	6	8906	9050	24	166	6.41e-49	206
utg000004c	NZ_LOKP01000149.1	Xanthomonas campestris pv. durantae strain LMG696 contig_64	89.394	132	8	4	40681	40811	8291	8417	1.41e-35	161
utg000004c	NZ_LOKP01000149.1	Xanthomonas campestris pv. durantae strain LMG696 contig_64	100	38	0	0	1081	1118	23287	23324	2.44e-08	71.3
utg000004c	NZ_CM002139.1	Xanthomonas cassavae CFBP 4642 chromosome	89.661	8357	387	312	33107	41165	3935981	3927804	0	10205
utg000004c	NZ_CM002139.1	Xanthomonas cassavae CFBP 4642 chromosome	90.65	4460	170	182	45956	50236	3923832	3919441	0	5698
utg000004c	NZ_CM002139.1	Xanthomonas cassavae CFBP 4642 chromosome	87.807	4314	240	209	50526	54653	3919012	3914799	0	4789
utg000004c	NZ_CM002139.1	Xanthomonas cassavae CFBP 4642 chromosome	90.949	3160	105	128	28396	31442	3941862	3938771	0	4084
utg000004c	NZ_CM002139.1	Xanthomonas cassavae CFBP 4642 chromosome	86.897	2175	156	98	2339	4430	3910257	3908129	0	2318
utg000004c	NZ_CM002139.1	Xanthomonas cassavae CFBP 4642 chromosome	88.159	2010	135	71	42798	44749	3925804	3923840	0	2298
utg000004c	NZ_CM002139.1	Xanthomonas cassavae CFBP 4642 chromosome	85.413	2276	166	118	20836	22992	2591672	2589444	0	2211
utg000004c	NZ_CM002139.1	Xanthomonas cassavae CFBP 4642 chromosome	90.577	1613	71	57	7496	9050	628485	630074	0	2061
utg000004c	NZ_CM002139.1	Xanthomonas cassavae CFBP 4642 chromosome	88.667	1703	110	70	31425	33065	3938482	3936801	0	1999
utg000004c	NZ_CM002139.1	Xanthomonas cassavae CFBP 4642 chromosome	82.136	1948	188	115	17915	19751	596441	598339	0	1522
utg000004c	NZ_CM002139.1	Xanthomonas cassavae CFBP 4642 chromosome	88.136	1121	57	57	1	1077	3912932	3911844	0	1264
utg000004c	NZ_CM002139.1	Xanthomonas cassavae CFBP 4642 chromosome	86.163	1243	84	63	17727	18904	2005684	2006903	0	1262
utg000004c	NZ_CM002139.1	Xanthomonas cassavae CFBP 4642 chromosome	87.925	1060	64	45	1313	2327	3911406	3910366	0	1190
utg000004c	NZ_CM002139.1	Xanthomonas cassavae CFBP 4642 chromosome	85.956	1004	88	47	6328	7297	3906883	3905899	0	1024
utg000004c	NZ_CM002139.1	Xanthomonas cassavae CFBP 4642 chromosome	92.273	660	26	18	7836	8473	3905710	3905054	0	913
utg000004c	NZ_CM002139.1	Xanthomonas cassavae CFBP 4642 chromosome	91.417	501	20	18	27913	28400	3943853	3943363	0	665
utg000004c	NZ_CM002139.1	Xanthomonas cassavae CFBP 4642 chromosome	84.438	694	73	30	15763	16429	596389	597074	0	651
utg000004c	NZ_CM002139.1	Xanthomonas cassavae CFBP 4642 chromosome	87.657	559	24	30	8543	9073	3937351	3936810	4.18e-170	608
utg000004c	NZ_CM002139.1	Xanthomonas cassavae CFBP 4642 chromosome	88.178	516	29	29	32594	33084	629618	630126	1.96e-163	586
utg000004c	NZ_CM002139.1	Xanthomonas cassavae CFBP 4642 chromosome	88.535	471	27	23	25104	25556	590243	590704	3.32e-151	545
utg000004c	NZ_CM002139.1	Xanthomonas cassavae CFBP 4642 chromosome	82.792	616	54	36	54708	55293	3913540	3912947	2.03e-138	503
utg000004c	NZ_CM002139.1	Xanthomonas cassavae CFBP 4642 chromosome	87.5	392	15	24	22628	22992	2592384	2592768	5.85e-114	422
utg000004c	NZ_CM002139.1	Xanthomonas cassavae CFBP 4642 chromosome	80.143	559	70	35	9553	10087	632926	633467	3.57e-101	379
utg000004c	NZ_CM002139.1	Xanthomonas cassavae CFBP 4642 chromosome	94.872	234	4	6	41202	41431	3927334	3927105	4.65e-95	359
utg000004c	NZ_CM002139.1	Xanthomonas cassavae CFBP 4642 chromosome	83.294	425	33	28	9088	9480	630065	630483	1.67e-94	357
utg000004c	NZ_CM002139.1	Xanthomonas cassavae CFBP 4642 chromosome	82.944	428	32	30	9088	9480	631582	632003	1.01e-91	348
utg000004c	NZ_CM002139.1	Xanthomonas cassavae CFBP 4642 chromosome	84.691	307	23	16	9229	9516	3935972	3935671	8e-73	285
utg000004c	NZ_CM002139.1	Xanthomonas cassavae CFBP 4642 chromosome	92.737	179	4	6	28388	28557	643373	643195	2.92e-62	250
utg000004c	NZ_CM002139.1	Xanthomonas cassavae CFBP 4642 chromosome	76.19	525	81	32	24735	25246	3342268	3341775	2.27e-58	237
utg000004c	NZ_CM002139.1	Xanthomonas cassavae CFBP 4642 chromosome	76.19	525	81	32	24735	25246	3945272	3944779	2.27e-58	237
utg000004c	NZ_CM002139.1	Xanthomonas cassavae CFBP 4642 chromosome	81.544	298	22	20	23174	23448	634913	635200	1.06e-51	215
utg000004c	NZ_CM002139.1	Xanthomonas cassavae CFBP 4642 chromosome	84.286	210	21	9	1796	1993	3911666	3911457	1.39e-45	195
utg000004c	NZ_CM002139.1	Xanthomonas cassavae CFBP 4642 chromosome	79.928	279	19	21	33112	33357	630205	630479	2.34e-38	171
utg000004c	NZ_CM002139.1	Xanthomonas cassavae CFBP 4642 chromosome	91.2	125	7	3	40688	40811	3927925	3927804	3.02e-37	167
utg000004c	NZ_CM002139.1	Xanthomonas cassavae CFBP 4642 chromosome	79.078	282	19	22	33112	33357	631722	631999	1.82e-34	158
utg000004c	NZ_CM002139.1	Xanthomonas cassavae CFBP 4642 chromosome	84.564	149	9	9	9553	9696	631406	631545	8.53e-28	135
utg000004c	NZ_CM002139.1	Xanthomonas cassavae CFBP 4642 chromosome	88.889	99	7	4	32988	33084	631547	631643	8.59e-23	119
utg000004c	NZ_CM002139.1	Xanthomonas cassavae CFBP 4642 chromosome	84.874	119	11	6	33112	33225	590756	590872	4e-21	113
utg000004c	NZ_CM002139.1	Xanthomonas cassavae CFBP 4642 chromosome	84.874	119	11	6	33112	33225	3944216	3944100	4e-21	113
utg000004c	NZ_CM002139.1	Xanthomonas cassavae CFBP 4642 chromosome	88.732	71	2	5	16777	16843	594944	595012	1.13e-11	82.4
utg000004c	NZ_CM002139.1	Xanthomonas cassavae CFBP 4642 chromosome	90.323	62	2	3	1256	1314	3911560	3911500	1.46e-10	78.7
utg000004c	NZ_CM002139.1	Xanthomonas cassavae CFBP 4642 chromosome	81.818	77	8	5	23091	23164	634802	634875	5.28e-05	60.2
utg000004c	NZ_CM002139.1	Xanthomonas cassavae CFBP 4642 chromosome	97.059	34	1	0	33112	33145	3341212	3341179	0.00019	58.4
utg000004c	NZ_JSEZ02000083.1	Xanthomonas phaseoli pv. phaseoli strain NCPPB 2064 scf_21407_119.contig_1	89.722	8124	374	316	33324	41172	30213	22276	0	9950
utg000004c	NZ_JSEZ02000083.1	Xanthomonas phaseoli pv. phaseoli strain NCPPB 2064 scf_21407_119.contig_1	90.762	4460	165	182	45956	50236	18234	13843	0	5725
utg000004c	NZ_JSEZ02000083.1	Xanthomonas phaseoli pv. phaseoli strain NCPPB 2064 scf_21407_119.contig_1	87.662	5017	253	265	50523	55293	13419	8523	0	5498
utg000004c	NZ_JSEZ02000083.1	Xanthomonas phaseoli pv. phaseoli strain NCPPB 2064 scf_21407_119.contig_1	89.338	3639	210	130	41202	44738	21812	18250	0	4407
utg000004c	NZ_JSEZ02000083.1	Xanthomonas phaseoli pv. phaseoli strain NCPPB 2064 scf_21407_119.contig_1	89.598	2490	144	91	6328	8739	2459	7	0	3057
utg000004c	NZ_JSEZ02000083.1	Xanthomonas phaseoli pv. phaseoli strain NCPPB 2064 scf_21407_119.contig_1	88	2175	132	98	2339	4430	5833	3705	0	2451
utg000004c	NZ_JSEZ02000083.1	Xanthomonas phaseoli pv. phaseoli strain NCPPB 2064 scf_21407_119.contig_1	88.53	1116	50	59	7	1077	8502	7420	0	1280
utg000004c	NZ_JSEZ02000083.1	Xanthomonas phaseoli pv. phaseoli strain NCPPB 2064 scf_21407_119.contig_1	88.962	1060	53	44	1313	2327	6982	5942	0	1251
utg000004c	NZ_JSEZ02000083.1	Xanthomonas phaseoli pv. phaseoli strain NCPPB 2064 scf_21407_119.contig_1	87.238	525	29	27	8632	9135	31722	31215	9.18e-157	564
utg000004c	NZ_JSEZ02000083.1	Xanthomonas phaseoli pv. phaseoli strain NCPPB 2064 scf_21407_119.contig_1	88.47	451	26	22	32619	33048	31730	31285	5.6e-144	521
utg000004c	NZ_JSEZ02000083.1	Xanthomonas phaseoli pv. phaseoli strain NCPPB 2064 scf_21407_119.contig_1	84.211	209	19	11	1796	1992	7240	7034	1.79e-44	191
utg000004c	NZ_JSEZ02000083.1	Xanthomonas phaseoli pv. phaseoli strain NCPPB 2064 scf_21407_119.contig_1	88.71	62	2	4	1256	1314	7134	7075	2.44e-08	71.3
utg000004c	NZ_JSEZ02000083.1	Xanthomonas phaseoli pv. phaseoli strain NCPPB 2064 scf_21407_119.contig_1	100	37	0	0	1081	1117	7376	7340	8.77e-08	69.4
utg000004c	NZ_GG699237.1	Xanthomonas vasicola pv. vasculorum NCPPB 702 scf_7293_30	89.773	7940	358	294	33363	41025	1093	8855	0	9745
utg000004c	NZ_GG699237.1	Xanthomonas vasicola pv. vasculorum NCPPB 702 scf_7293_30	90.045	4460	197	188	45956	50236	13061	17452	0	5548
utg000004c	NZ_GG699237.1	Xanthomonas vasicola pv. vasculorum NCPPB 702 scf_7293_30	86.248	5010	332	261	50520	55293	17843	22731	0	5105
utg000004c	NZ_GG699237.1	Xanthomonas vasicola pv. vasculorum NCPPB 702 scf_7293_30	90.219	3650	176	134	41202	44749	9483	13053	0	4595
utg000004c	NZ_GG699237.1	Xanthomonas vasicola pv. vasculorum NCPPB 702 scf_7293_30	87.172	2175	150	98	2339	4430	24668	26796	0	2351
utg000004c	NZ_GG699237.1	Xanthomonas vasicola pv. vasculorum NCPPB 702 scf_7293_30	84.801	1079	88	56	1	1035	22746	23792	0	1014
utg000004c	NZ_GG699237.1	Xanthomonas vasicola pv. vasculorum NCPPB 702 scf_7293_30	86.847	555	38	20	1796	2327	24017	24559	5.45e-164	588
utg000004c	NZ_GG699237.1	Xanthomonas vasicola pv. vasculorum NCPPB 702 scf_7293_30	95.495	111	5	0	41093	41203	8871	8981	1.4e-40	178
utg000004c	NZ_GG699237.1	Xanthomonas vasicola pv. vasculorum NCPPB 702 scf_7293_30	80.749	187	18	13	9229	9399	872	1056	3.97e-26	130
utg000004c	NZ_JZUZ01000054.1	Xanthomonas perforans strain Xp4-20 contig54	89.969	7866	286	351	8937	16453	7712	1	0	9690
utg000004c	NZ_JZUZ01000054.1	Xanthomonas perforans strain Xp4-20 contig54	82.295	305	23	25	33113	33391	7422	7123	8.17e-58	235
utg000004c	NZ_JZVH01000052.1	Xanthomonas perforans strain Xp17-12 contig52	90.856	6660	217	289	6084	12472	3	6541	0	8564
utg000004c	NZ_JZVH01000052.1	Xanthomonas perforans strain Xp17-12 contig52	89.03	474	23	25	32594	33043	2570	3038	1.19e-155	560
utg000004c	NZ_JZVH01000052.1	Xanthomonas perforans strain Xp17-12 contig52	82.295	305	23	25	33113	33391	3206	3505	8.17e-58	235
utg000004c	NZ_JZUZ01000030.1	Xanthomonas perforans strain Xp4-20 contig30	90.168	6906	213	320	16433	22992	1780	8565	0	8562
utg000004c	NZ_JZUZ01000030.1	Xanthomonas perforans strain Xp4-20 contig30	84.735	642	65	30	15814	16429	3329	3963	3.23e-171	612
utg000004c	NZ_CP018472.1	Xanthomonas perforans strain LH3 plasmid pLH3.1, complete sequence	89.916	6912	244	304	12431	19005	100665	107460	0	8484
utg000004c	NZ_CP018472.1	Xanthomonas perforans strain LH3 plasmid pLH3.1, complete sequence	90.114	4218	137	201	18970	22993	33702	29571	0	5221
utg000004c	NZ_CP018472.1	Xanthomonas perforans strain LH3 plasmid pLH3.1, complete sequence	84.735	642	65	30	15814	16429	106319	106953	3.23e-171	612
utg000004c	NZ_LOKP01000110.1	Xanthomonas campestris pv. durantae strain LMG696 contig_29	88.421	6909	336	323	16433	22998	32657	39444	0	7899
utg000004c	NZ_LOKP01000110.1	Xanthomonas campestris pv. durantae strain LMG696 contig_29	84.735	642	65	28	15814	16429	34204	34838	3.23e-171	612
utg000004c	NZ_LOKP01000110.1	Xanthomonas campestris pv. durantae strain LMG696 contig_29	87.826	115	8	5	12431	12544	32547	32656	3.97e-26	130
utg000004c	NZ_JZVH01000050.1	Xanthomonas perforans strain Xp17-12 contig50	89.961	6415	227	286	28843	34968	1	6287	0	7893
utg000004c	NZ_JZVH01000050.1	Xanthomonas perforans strain Xp17-12 contig50	88.39	534	19	27	8543	9050	3760	4276	1.95e-168	603
utg000004c	NZ_JZVH01000050.1	Xanthomonas perforans strain Xp17-12 contig50	82.566	304	24	21	9228	9513	4365	4657	1.76e-59	241
utg000004c	NZ_JZVA01000065.1	Xanthomonas perforans strain Xp5-6 contig65	89.174	6429	313	283	2339	8512	6301	1	0	7662
utg000004c	NZ_JZVA01000065.1	Xanthomonas perforans strain Xp5-6 contig65	88.498	426	22	15	1917	2327	6823	6410	1.58e-134	490
utg000004c	NZ_LOKP01000018.1	Xanthomonas campestris pv. durantae strain LMG696 contig_114	91.788	5200	150	201	27954	32972	5110	7	0	6981
utg000004c	NZ_LOKP01000018.1	Xanthomonas campestris pv. durantae strain LMG696 contig_114	89.006	473	15	23	8543	8992	462	4	7.15e-153	551
utg000004c	NZ_MIKD01000026.1	Xanthomonas alfalfae strain GEV-Rose-07 GEV-Rose-07_contig_121	92.005	4953	138	185	27847	32633	1	4861	0	6715
utg000004c	NZ_MIKD01000026.1	Xanthomonas alfalfae strain GEV-Rose-07 GEV-Rose-07_contig_121	92.157	102	3	2	8543	8640	4760	4860	6.59e-29	139
utg000004c	NZ_KB373122.1	Xanthomonas vasicola pv. vasculorum NCPPB 1326 scf_9767_1073	88.95	5647	278	217	33363	38793	156474	161990	0	6680
utg000004c	NZ_KB373122.1	Xanthomonas vasicola pv. vasculorum NCPPB 1326 scf_9767_1073	90.106	3123	131	127	28425	31438	165557	168610	0	3892
utg000004c	NZ_KB373122.1	Xanthomonas vasicola pv. vasculorum NCPPB 1326 scf_9767_1073	92.44	1680	59	49	38939	40573	162115	163771	0	2337
utg000004c	NZ_KB373122.1	Xanthomonas vasicola pv. vasculorum NCPPB 1326 scf_9767_1073	88.309	1591	116	62	6328	7878	170213	171773	0	1844
utg000004c	NZ_KB373122.1	Xanthomonas vasicola pv. vasculorum NCPPB 1326 scf_9767_1073	87.665	1289	92	56	31425	32666	168905	170173	0	1437
utg000004c	NZ_KB373122.1	Xanthomonas vasicola pv. vasculorum NCPPB 1326 scf_9767_1073	87.5	688	33	35	8481	9135	171767	172434	0	745
utg000004c	NZ_KB373122.1	Xanthomonas vasicola pv. vasculorum NCPPB 1326 scf_9767_1073	84.375	800	80	38	26196	26968	67823	68604	0	743
utg000004c	NZ_KB373122.1	Xanthomonas vasicola pv. vasculorum NCPPB 1326 scf_9767_1073	88.174	482	32	22	32588	33048	171887	172364	7.15e-153	551
utg000004c	NZ_KB373122.1	Xanthomonas vasicola pv. vasculorum NCPPB 1326 scf_9767_1073	89.041	292	16	13	25104	25385	163889	164174	1.01e-91	348
utg000004c	NZ_KB373122.1	Xanthomonas vasicola pv. vasculorum NCPPB 1326 scf_9767_1073	81.364	440	58	18	9527	9953	151937	152365	2.18e-88	337
utg000004c	NZ_KB373122.1	Xanthomonas vasicola pv. vasculorum NCPPB 1326 scf_9767_1073	86.646	322	17	19	24765	25076	155360	155665	2.82e-87	333
utg000004c	NZ_KB373122.1	Xanthomonas vasicola pv. vasculorum NCPPB 1326 scf_9767_1073	83.065	248	19	17	9192	9417	151687	151933	2.31e-48	204
utg000004c	NZ_KB373122.1	Xanthomonas vasicola pv. vasculorum NCPPB 1326 scf_9767_1073	91.429	140	3	4	8543	8674	170036	170174	3e-42	183
utg000004c	NZ_KB373122.1	Xanthomonas vasicola pv. vasculorum NCPPB 1326 scf_9767_1073	83.908	174	14	10	33112	33273	151724	151895	2.35e-33	154
utg000004c	NZ_KB373122.1	Xanthomonas vasicola pv. vasculorum NCPPB 1326 scf_9767_1073	94.643	56	1	2	10028	10083	152380	152433	8.71e-13	86.1
utg000004c	NZ_KB373122.1	Xanthomonas vasicola pv. vasculorum NCPPB 1326 scf_9767_1073	87.013	77	5	4	9229	9301	173254	173329	1.13e-11	82.4
utg000004c	NZ_JZVB01000054.1	Xanthomonas perforans strain Xp7-12 contig54	90.14	5284	161	253	17968	22992	1	5183	0	6540
utg000004c	NZ_JZVB01000054.1	Xanthomonas perforans strain Xp7-12 contig54	84.524	588	59	29	15867	16429	1	581	1.99e-153	553
utg000004c	NZ_ACPX01000219.1	Xanthomonas fuscans subsp. aurantifolii str. ICPB 11122 xaub_ctg678_0	89.34	5094	279	182	36238	41165	23	5018	0	6156
utg000004c	NZ_ACPX01000219.1	Xanthomonas fuscans subsp. aurantifolii str. ICPB 11122 xaub_ctg678_0	90.363	4462	178	186	45956	50236	8990	13380	0	5626
utg000004c	NZ_ACPX01000219.1	Xanthomonas fuscans subsp. aurantifolii str. ICPB 11122 xaub_ctg678_0	85.148	4996	393	261	50526	55293	13800	18674	0	4793
utg000004c	NZ_ACPX01000219.1	Xanthomonas fuscans subsp. aurantifolii str. ICPB 11122 xaub_ctg678_0	87.055	3036	188	131	33326	36233	40800	43758	0	3240
utg000004c	NZ_ACPX01000219.1	Xanthomonas fuscans subsp. aurantifolii str. ICPB 11122 xaub_ctg678_0	87.96	2010	139	71	42798	44749	7018	8982	0	2276
utg000004c	NZ_ACPX01000219.1	Xanthomonas fuscans subsp. aurantifolii str. ICPB 11122 xaub_ctg678_0	91.848	1607	48	58	28390	29951	35635	37203	0	2165
utg000004c	NZ_ACPX01000219.1	Xanthomonas fuscans subsp. aurantifolii str. ICPB 11122 xaub_ctg678_0	87.611	1687	123	72	31425	33048	38789	40452	0	1879
utg000004c	NZ_ACPX01000219.1	Xanthomonas fuscans subsp. aurantifolii str. ICPB 11122 xaub_ctg678_0	79.043	2820	397	146	2353	5056	21656	24397	0	1755
utg000004c	NZ_ACPX01000219.1	Xanthomonas fuscans subsp. aurantifolii str. ICPB 11122 xaub_ctg678_0	89.782	1331	55	60	30164	31442	37198	38499	0	1629
utg000004c	NZ_ACPX01000219.1	Xanthomonas fuscans subsp. aurantifolii str. ICPB 11122 xaub_ctg678_0	83.152	1745	174	92	5320	6980	28197	29905	0	1483
utg000004c	NZ_ACPX01000219.1	Xanthomonas fuscans subsp. aurantifolii str. ICPB 11122 xaub_ctg678_0	85.9	1078	78	56	1	1035	18689	19735	0	1081
utg000004c	NZ_ACPX01000219.1	Xanthomonas fuscans subsp. aurantifolii str. ICPB 11122 xaub_ctg678_0	84.109	881	63	57	8543	9372	39921	40775	0	780
utg000004c	NZ_ACPX01000219.1	Xanthomonas fuscans subsp. aurantifolii str. ICPB 11122 xaub_ctg678_0	94.444	234	5	5	41202	41431	5488	5717	2.16e-93	353
utg000004c	NZ_ACPX01000219.1	Xanthomonas fuscans subsp. aurantifolii str. ICPB 11122 xaub_ctg678_0	90.152	132	7	4	40681	40811	4892	5018	3.02e-37	167
utg000004c	NZ_JZVD01000075.1	Xanthomonas perforans strain Xp9-5 contig75	89.817	5038	160	247	18209	22994	1	4937	0	6135
utg000004c	NZ_JZVD01000075.1	Xanthomonas perforans strain Xp9-5 contig75	82.196	337	38	21	16111	16429	1	333	2.24e-68	270
utg000004c	NZ_JZVH01000074.1	Xanthomonas perforans strain Xp17-12 contig74	92.885	4287	111	130	35004	39177	31	4236	0	6048
utg000004c	NZ_JZVH01000004.1	Xanthomonas perforans strain Xp17-12 contig4	91.39	4460	137	181	45956	50236	8395	4004	0	5880
utg000004c	NZ_JZVH01000004.1	Xanthomonas perforans strain Xp17-12 contig4	92.133	3648	110	128	41202	44749	11973	8403	0	4983
utg000004c	NZ_JZVH01000004.1	Xanthomonas perforans strain Xp17-12 contig4	90.156	3657	137	167	50526	54037	3587	9	0	4553
utg000004c	NZ_JZVA01000060.1	Xanthomonas perforans strain Xp5-6 contig60	91.39	4460	137	181	45956	50236	11088	6697	0	5880
utg000004c	NZ_JZVA01000060.1	Xanthomonas perforans strain Xp5-6 contig60	88.66	5000	223	256	50526	55293	6280	1393	0	5775
utg000004c	NZ_JZVA01000060.1	Xanthomonas perforans strain Xp5-6 contig60	92.133	3648	110	128	41202	44749	14666	11096	0	4983
utg000004c	NZ_JZVA01000060.1	Xanthomonas perforans strain Xp5-6 contig60	89.563	1121	41	56	1	1077	1378	290	0	1352
utg000004c	NZ_JZVA01000060.1	Xanthomonas perforans strain Xp5-6 contig60	100	38	0	0	1081	1118	247	210	2.44e-08	71.3
utg000004c	NZ_CP022263.1	Xanthomonas citri pv. vignicola strain CFBP7111 chromosome, complete genome	87.331	5336	317	256	17914	22992	2838399	2833166	0	5777
utg000004c	NZ_CP022263.1	Xanthomonas citri pv. vignicola strain CFBP7111 chromosome, complete genome	92.524	2488	72	77	25501	27916	2827865	2825420	0	3459
utg000004c	NZ_CP022263.1	Xanthomonas citri pv. vignicola strain CFBP7111 chromosome, complete genome	88.812	2029	105	87	14486	16429	2839756	2837765	0	2377
utg000004c	NZ_CP022263.1	Xanthomonas citri pv. vignicola strain CFBP7111 chromosome, complete genome	87.23	1715	114	73	12786	14431	2841526	2839848	0	1857
utg000004c	NZ_CP022263.1	Xanthomonas citri pv. vignicola strain CFBP7111 chromosome, complete genome	84.403	795	58	45	24735	25501	2829821	2829065	0	721
utg000004c	NC_007507.1	Xanthomonas campestris pv. vesicatoria plasmid pXCV183, complete genome	87.315	5337	317	259	17914	22992	102968	108202	0	5773
utg000004c	NC_007507.1	Xanthomonas campestris pv. vesicatoria plasmid pXCV183, complete genome	88.685	4092	195	191	19086	22992	123252	127260	0	4745
utg000004c	NC_007507.1	Xanthomonas campestris pv. vesicatoria plasmid pXCV183, complete genome	89.909	2091	86	87	14432	16432	101551	103606	0	2577
utg000004c	NC_007507.1	Xanthomonas campestris pv. vesicatoria plasmid pXCV183, complete genome	91.773	1252	31	50	44750	45955	100815	99590	0	1676
utg000004c	NC_007507.1	Xanthomonas campestris pv. vesicatoria plasmid pXCV183, complete genome	91.047	726	34	22	25563	26270	112874	112162	0	952
utg000004c	NC_007507.1	Xanthomonas campestris pv. vesicatoria plasmid pXCV183, complete genome	90.727	550	21	27	15944	16468	101027	101571	0	706
utg000004c	NC_007507.1	Xanthomonas campestris pv. vesicatoria plasmid pXCV183, complete genome	85.903	227	17	8	17725	17942	100814	101034	1.37e-55	228
utg000004c	NZ_CAGJ01000123.1	Xanthomonas citri pv. punicae str. LMG 859	86.818	5333	350	255	17914	22992	3473	8706	0	5627
utg000004c	NZ_CAGJ01000123.1	Xanthomonas citri pv. punicae str. LMG 859	89.112	4188	189	184	12430	16432	6	4111	0	4961
utg000004c	NZ_CP022264.1	Xanthomonas citri pv. vignicola strain CFBP7111 plasmid plA, complete sequence	86.137	5504	378	277	17755	22992	47294	52678	0	5581
utg000004c	NZ_CP022264.1	Xanthomonas citri pv. vignicola strain CFBP7111 plasmid plA, complete sequence	90.26	1540	63	62	24775	26270	61647	60151	0	1932
utg000004c	NZ_CP022264.1	Xanthomonas citri pv. vignicola strain CFBP7111 plasmid plA, complete sequence	84.735	642	65	28	15814	16429	47454	48088	3.23e-171	612
utg000004c	NZ_JSEZ02000035.1	Xanthomonas phaseoli pv. phaseoli strain NCPPB 2064 scf_21407_54.contig_1	91.13	4081	144	153	27913	31858	182	4179	0	5330
utg000004c	NZ_LOJW01000080.1	Xanthomonas axonopodis pv. melhusii strain LMG9050 contig_8	85.733	5341	396	265	17914	22992	8487	13723	0	5304
utg000004c	NZ_LOJW01000080.1	Xanthomonas axonopodis pv. melhusii strain LMG9050 contig_8	89.096	4182	192	182	12435	16432	5024	9125	0	4953
utg000004c	NZ_LOJW01000080.1	Xanthomonas axonopodis pv. melhusii strain LMG9050 contig_8	83.941	741	58	41	24735	25450	16770	16066	0	652
utg000004c	NZ_LOJW01000080.1	Xanthomonas axonopodis pv. melhusii strain LMG9050 contig_8	84.381	557	52	25	9556	10092	23815	23274	9.38e-142	514
utg000004c	NZ_LOJW01000080.1	Xanthomonas axonopodis pv. melhusii strain LMG9050 contig_8	80	275	27	19	23195	23448	20655	20388	1.4e-40	178
utg000004c	NZ_KB373118.1	Xanthomonas vasicola pv. vasculorum NCPPB 1326 scf_9767_966	86.259	5007	331	261	50523	55293	9755	4870	0	5105
utg000004c	NZ_KB373118.1	Xanthomonas vasicola pv. vasculorum NCPPB 1326 scf_9767_966	90.192	3650	177	134	41202	44749	18097	14527	0	4590
utg000004c	NZ_KB373118.1	Xanthomonas vasicola pv. vasculorum NCPPB 1326 scf_9767_966	89.245	2780	139	117	47582	50236	12893	10149	0	3330
utg000004c	NZ_KB373118.1	Xanthomonas vasicola pv. vasculorum NCPPB 1326 scf_9767_966	87.172	2175	150	98	2339	4430	2309	181	0	2351
utg000004c	NZ_KB373118.1	Xanthomonas vasicola pv. vasculorum NCPPB 1326 scf_9767_966	91.718	1618	53	60	45956	47523	14519	12933	0	2170
utg000004c	NZ_KB373118.1	Xanthomonas vasicola pv. vasculorum NCPPB 1326 scf_9767_966	84.801	1079	88	56	1	1035	4855	3809	0	1014
utg000004c	NZ_KB373118.1	Xanthomonas vasicola pv. vasculorum NCPPB 1326 scf_9767_966	85.022	681	55	39	1313	1966	3413	2753	0	649
utg000004c	NZ_KB373118.1	Xanthomonas vasicola pv. vasculorum NCPPB 1326 scf_9767_966	88.131	337	17	13	2002	2327	2742	2418	3.57e-101	379
utg000004c	NZ_KB373118.1	Xanthomonas vasicola pv. vasculorum NCPPB 1326 scf_9767_966	91.414	198	10	6	41010	41203	18793	18599	1.04e-66	265
utg000004c	NZ_JZVH01000056.1	Xanthomonas perforans strain Xp17-12 contig56	92.674	3631	91	124	25335	28859	3562	1	0	5070
utg000004c	NZ_AJRZ01000001.1	Xanthomonas fragariae LMG 25863 Contig01	83.975	5479	488	277	17788	22992	3623	8985	0	4894
utg000004c	NZ_AJRZ01000001.1	Xanthomonas fragariae LMG 25863 Contig01	85.12	625	60	29	15834	16432	3770	4387	4.18e-170	608
utg000004c	NZ_MIKD01000114.1	Xanthomonas alfalfae strain GEV-Rose-07 GEV-Rose-07_contig_200	90.882	3707	144	144	5076	8640	33	3687	0	4795
utg000004c	NC_007508.1	Xanthomonas campestris pv. vesicatoria complete genome	88.378	4199	207	181	12435	16432	2612776	2608658	0	4791
utg000004c	NC_007508.1	Xanthomonas campestris pv. vesicatoria complete genome	89.159	2057	89	90	16433	18382	2614800	2612771	0	2440
utg000004c	NC_007508.1	Xanthomonas campestris pv. vesicatoria complete genome	91.621	1265	32	50	44738	45956	1458042	1459278	0	1681
utg000004c	NC_007508.1	Xanthomonas campestris pv. vesicatoria complete genome	91.68	1262	31	51	44741	45956	3193352	3192119	0	1681
utg000004c	NC_007508.1	Xanthomonas campestris pv. vesicatoria complete genome	91.793	1255	31	50	44748	45956	3873971	3872743	0	1681
utg000004c	NC_007508.1	Xanthomonas campestris pv. vesicatoria complete genome	91.786	1254	31	50	44750	45957	78567	77340	0	1679
utg000004c	NC_007508.1	Xanthomonas campestris pv. vesicatoria complete genome	91.786	1254	31	49	44749	45956	707670	708897	0	1679
utg000004c	NC_007508.1	Xanthomonas campestris pv. vesicatoria complete genome	91.786	1254	31	50	44749	45956	1233419	1232192	0	1679
utg000004c	NC_007508.1	Xanthomonas campestris pv. vesicatoria complete genome	91.786	1254	31	49	44749	45956	3151861	3153088	0	1679
utg000004c	NC_007508.1	Xanthomonas campestris pv. vesicatoria complete genome	91.78	1253	31	49	44749	45955	2078036	2079262	0	1677
utg000004c	NC_007508.1	Xanthomonas campestris pv. vesicatoria complete genome	91.72	1256	32	50	44750	45959	2110018	2108789	0	1677
utg000004c	NC_007508.1	Xanthomonas campestris pv. vesicatoria complete genome	91.78	1253	31	50	44749	45955	3850244	3849018	0	1677
utg000004c	NC_007508.1	Xanthomonas campestris pv. vesicatoria complete genome	91.607	1263	32	52	44750	45966	4863224	4861990	0	1677
utg000004c	NC_007508.1	Xanthomonas campestris pv. vesicatoria complete genome	91.773	1252	31	49	44750	45955	149488	150713	0	1676
utg000004c	NC_007508.1	Xanthomonas campestris pv. vesicatoria complete genome	91.773	1252	31	49	44750	45955	261696	262921	0	1676
utg000004c	NC_007508.1	Xanthomonas campestris pv. vesicatoria complete genome	91.773	1252	31	50	44750	45955	1750901	1749676	0	1676
utg000004c	NC_007508.1	Xanthomonas campestris pv. vesicatoria complete genome	91.773	1252	31	50	44750	45955	2245069	2243844	0	1676
utg000004c	NC_007508.1	Xanthomonas campestris pv. vesicatoria complete genome	91.773	1252	31	50	44750	45955	2952761	2951536	0	1676
utg000004c	NC_007508.1	Xanthomonas campestris pv. vesicatoria complete genome	91.773	1252	31	50	44750	45955	3087945	3086720	0	1676
utg000004c	NC_007508.1	Xanthomonas campestris pv. vesicatoria complete genome	91.773	1252	31	49	44750	45955	3206029	3207254	0	1676
utg000004c	NC_007508.1	Xanthomonas campestris pv. vesicatoria complete genome	83.523	1669	149	93	17755	19335	2768985	2770615	0	1443
utg000004c	NC_007508.1	Xanthomonas campestris pv. vesicatoria complete genome	78.169	2185	300	133	17914	19968	2609296	2607159	0	1229
utg000004c	NC_007508.1	Xanthomonas campestris pv. vesicatoria complete genome	87.68	487	38	18	15814	16282	2613255	2612773	9.24e-152	547
utg000004c	NC_007508.1	Xanthomonas campestris pv. vesicatoria complete genome	87.927	439	26	19	19542	19961	2770834	2771264	4.39e-135	492
utg000004c	NZ_JZVB01000057.1	Xanthomonas perforans strain Xp7-12 contig57	89.896	3840	147	159	12435	16109	3764	1	0	4719
utg000004c	NZ_JSEZ02000013.1	Xanthomonas phaseoli pv. phaseoli strain NCPPB 2064 scf_21407_29.contig_1	89.235	3911	177	164	12435	16178	4105	272	0	4665
utg000004c	NZ_LOKH01000158.1	Xanthomonas campestris pv. vitistrifoliae strain LMG940 contig_75	87.467	4173	265	189	17914	21905	2447	6542	0	4571
utg000004c	NZ_LOKH01000158.1	Xanthomonas campestris pv. vitistrifoliae strain LMG940 contig_75	89.475	3088	139	128	13470	16432	59	3085	0	3731
utg000004c	NZ_CAGJ01000062.1	Xanthomonas citri pv. punicae str. LMG 859	87.491	4181	245	200	19004	22992	28494	24400	0	4567
utg000004c	NZ_JZVD01000076.1	Xanthomonas perforans strain Xp9-5 contig76	91.421	3427	117	129	5492	8797	3394	24	0	4536
utg000004c	NZ_JZVD01000076.1	Xanthomonas perforans strain Xp9-5 contig76	89.381	226	6	16	32594	32805	224	3	8.06e-68	268
utg000004c	NZ_KN300492.1	Xanthomonas campestris pv. arecae strain NCPPB 2649 scf_4639_66	87.63	4050	220	200	19089	22946	100	4060	0	4444
utg000004c	NZ_JZVD01000104.1	Xanthomonas perforans strain Xp9-5 contig104	89.649	3642	144	153	12435	15918	2	3568	0	4421
utg000004c	NZ_MIKD01000064.1	Xanthomonas alfalfae strain GEV-Rose-07 GEV-Rose-07_contig_156	90.196	3519	132	158	50526	53907	2387	5829	0	4390
utg000004c	NZ_MIKD01000064.1	Xanthomonas alfalfae strain GEV-Rose-07 GEV-Rose-07_contig_156	90.49	1998	78	83	48323	50236	1	1970	0	2534
utg000004c	NZ_CP022268.1	Xanthomonas citri pv. vignicola strain CFBP7112 plasmid plA, complete sequence	89.545	3606	153	164	19542	22992	13021	9485	0	4364
utg000004c	NZ_CP022268.1	Xanthomonas citri pv. vignicola strain CFBP7112 plasmid plA, complete sequence	88.934	2440	104	123	10111	12433	52651	55041	0	2857
utg000004c	NZ_CP022268.1	Xanthomonas citri pv. vignicola strain CFBP7112 plasmid plA, complete sequence	86.764	1715	113	77	12786	14431	60353	58684	0	1805
utg000004c	NZ_CP022268.1	Xanthomonas citri pv. vignicola strain CFBP7112 plasmid plA, complete sequence	87.971	1380	76	60	14486	15805	58590	57241	0	1546
utg000004c	NZ_CP022268.1	Xanthomonas citri pv. vignicola strain CFBP7112 plasmid plA, complete sequence	82.724	1777	170	100	17697	19380	14927	13195	0	1454
utg000004c	NZ_CP022268.1	Xanthomonas citri pv. vignicola strain CFBP7112 plasmid plA, complete sequence	88.181	863	41	43	22992	23810	55035	55880	0	972
utg000004c	NZ_CP022268.1	Xanthomonas citri pv. vignicola strain CFBP7112 plasmid plA, complete sequence	90.096	727	41	22	25562	26270	5224	4511	0	915
utg000004c	NZ_CP022268.1	Xanthomonas citri pv. vignicola strain CFBP7112 plasmid plA, complete sequence	85.765	850	56	49	24735	25556	31444	30632	0	839
utg000004c	NZ_CP022268.1	Xanthomonas citri pv. vignicola strain CFBP7112 plasmid plA, complete sequence	84.579	642	66	28	15814	16429	14709	14075	1.5e-169	606
utg000004c	NZ_CP022268.1	Xanthomonas citri pv. vignicola strain CFBP7112 plasmid plA, complete sequence	79.781	549	70	33	9553	10077	52117	52648	1.29e-95	361
utg000004c	NZ_CP022268.1	Xanthomonas citri pv. vignicola strain CFBP7112 plasmid plA, complete sequence	85.623	313	20	19	24735	25037	14	311	6.14e-79	305
utg000004c	NZ_CP022268.1	Xanthomonas citri pv. vignicola strain CFBP7112 plasmid plA, complete sequence	88.608	237	15	10	6327	6556	42269	42038	1.34e-70	278
utg000004c	NZ_CP022268.1	Xanthomonas citri pv. vignicola strain CFBP7112 plasmid plA, complete sequence	79.53	298	28	21	23174	23448	21055	21342	1.08e-41	182
utg000004c	NZ_CP022268.1	Xanthomonas citri pv. vignicola strain CFBP7112 plasmid plA, complete sequence	85.135	74	5	5	23094	23164	20947	21017	2.44e-08	71.3
utg000004c	NZ_JZVD01000092.1	Xanthomonas perforans strain Xp9-5 contig92	90.109	3387	111	161	9283	12513	3319	1	0	4193
utg000004c	NZ_JZVD01000092.1	Xanthomonas perforans strain Xp9-5 contig92	80.894	246	19	22	33170	33391	3319	3078	8.41e-38	169
utg000004c	NZ_JTEK01000128.1	Xanthomonas euvesicatoria strain LMG 918 contig_128	89.254	3471	154	161	19675	22992	11924	8520	0	4141
utg000004c	NZ_JZVB01000056.1	Xanthomonas perforans strain Xp7-12 contig56	87.258	3830	230	188	2339	6000	4560	8299	0	4132
utg000004c	NZ_JZVB01000056.1	Xanthomonas perforans strain Xp7-12 contig56	85.743	1985	109	121	53432	55293	32	1965	0	1938
utg000004c	NZ_JZVB01000056.1	Xanthomonas perforans strain Xp7-12 contig56	89.563	1121	41	56	1	1077	1980	3068	0	1352
utg000004c	NZ_JZVB01000056.1	Xanthomonas perforans strain Xp7-12 contig56	89.464	1120	49	49	1256	2327	3353	4451	0	1351
utg000004c	NZ_JZVB01000056.1	Xanthomonas perforans strain Xp7-12 contig56	100	38	0	0	1081	1118	3111	3148	2.44e-08	71.3
utg000004c	NZ_CAGJ01000127.1	Xanthomonas citri pv. punicae str. LMG 859	88.338	3610	191	171	19542	22993	416	3953	0	4122
utg000004c	NZ_CAGJ01000127.1	Xanthomonas citri pv. punicae str. LMG 859	87.955	357	24	15	25104	25448	7445	7794	2.12e-108	403
utg000004c	NZ_CAGJ01000127.1	Xanthomonas citri pv. punicae str. LMG 859	88.636	352	10	19	9360	9698	6710	7044	7.62e-108	401
utg000004c	NZ_CAGJ01000127.1	Xanthomonas citri pv. punicae str. LMG 859	83.645	214	21	9	9886	10087	7041	7252	6.45e-44	189
utg000004c	NZ_CAGJ01000127.1	Xanthomonas citri pv. punicae str. LMG 859	94.565	92	2	3	16433	16522	6610	6700	6.59e-29	139
utg000004c	NZ_CAGJ01000127.1	Xanthomonas citri pv. punicae str. LMG 859	80.541	185	21	11	19156	19332	17	194	1.43e-25	128
utg000004c	NZ_CAGJ01000127.1	Xanthomonas citri pv. punicae str. LMG 859	80.925	173	15	15	33234	33391	6694	6863	2.39e-23	121
utg000004c	NZ_JSEZ02000106.1	Xanthomonas phaseoli pv. phaseoli strain NCPPB 2064 scf_21407_154.contig_1	89.251	3312	142	156	19832	22993	11781	8534	0	3947
utg000004c	NZ_JZVH01000006.1	Xanthomonas perforans strain Xp17-12 contig6	87.184	3636	212	184	2339	5809	3547	1	0	3899
utg000004c	NZ_JZVH01000006.1	Xanthomonas perforans strain Xp17-12 contig6	89.464	1120	49	50	1256	2327	4754	3656	0	1351
utg000004c	NZ_GG699305.1	Xanthomonas vasicola pv. vasculorum NCPPB 702 scf_7293_1440	90.106	3123	131	127	28425	31438	3834	6887	0	3892
utg000004c	NZ_GG699305.1	Xanthomonas vasicola pv. vasculorum NCPPB 702 scf_7293_1440	88.309	1591	116	62	6328	7878	8480	10040	0	1844
utg000004c	NZ_GG699305.1	Xanthomonas vasicola pv. vasculorum NCPPB 702 scf_7293_1440	87.745	1273	91	54	31425	32652	7182	8434	0	1426
utg000004c	NZ_GG699305.1	Xanthomonas vasicola pv. vasculorum NCPPB 702 scf_7293_1440	87.024	840	46	44	11620	12430	13401	14206	0	889
utg000004c	NZ_GG699305.1	Xanthomonas vasicola pv. vasculorum NCPPB 702 scf_7293_1440	86.842	798	46	42	24765	25535	140138	140903	0	837
utg000004c	NZ_GG699305.1	Xanthomonas vasicola pv. vasculorum NCPPB 702 scf_7293_1440	85.49	827	51	51	8616	9399	10130	10930	0	798
utg000004c	NZ_GG699305.1	Xanthomonas vasicola pv. vasculorum NCPPB 702 scf_7293_1440	88.017	459	32	21	32610	33048	10129	10584	5.6e-144	521
utg000004c	NZ_GG699305.1	Xanthomonas vasicola pv. vasculorum NCPPB 702 scf_7293_1440	81.364	440	58	18	9527	9953	136715	137143	2.18e-88	337
utg000004c	NZ_GG699305.1	Xanthomonas vasicola pv. vasculorum NCPPB 702 scf_7293_1440	83.065	248	19	17	9192	9417	136465	136711	2.31e-48	204
utg000004c	NZ_GG699305.1	Xanthomonas vasicola pv. vasculorum NCPPB 702 scf_7293_1440	90	130	4	4	8543	8664	8313	8441	5.06e-35	159
utg000004c	NZ_GG699305.1	Xanthomonas vasicola pv. vasculorum NCPPB 702 scf_7293_1440	83.908	174	14	10	33112	33273	136502	136673	2.35e-33	154
utg000004c	NZ_GG699305.1	Xanthomonas vasicola pv. vasculorum NCPPB 702 scf_7293_1440	84.536	97	11	4	26872	26968	16698	16790	5.21e-15	93.5
utg000004c	NZ_GG699305.1	Xanthomonas vasicola pv. vasculorum NCPPB 702 scf_7293_1440	94.643	56	1	2	10028	10083	137158	137211	8.71e-13	86.1
utg000004c	NZ_AKEM01000054.1	Xanthomonas axonopodis pv. manihotis str. UA303 UA303_contig3	87.999	3308	203	139	19542	22718	3247	3	0	3731
utg000004c	NZ_AKEM01000054.1	Xanthomonas axonopodis pv. manihotis str. UA303 UA303_contig3	80.065	1535	182	91	17932	19380	4917	3421	0	1026
utg000004c	NZ_AKEM01000054.1	Xanthomonas axonopodis pv. manihotis str. UA303 UA303_contig3	83.573	694	79	30	15763	16429	4986	4301	6.95e-173	617
utg000004c	NZ_JTEK01000288.1	Xanthomonas euvesicatoria strain LMG 918 contig_288	88.629	3210	163	134	12435	15519	3267	135	0	3720
utg000004c	NZ_JZVB01000058.1	Xanthomonas perforans strain Xp7-12 contig58	92.015	2705	83	99	6027	8640	2	2664	0	3675
utg000004c	NZ_JZVB01000047.1	Xanthomonas perforans strain Xp7-12 contig47	90.309	2941	93	139	9631	12437	2883	1	0	3675
utg000004c	NZ_BAVC01000086.1	Xanthomonas arboricola pv. pruni MAFF 301420 strain MAFF301420	88.031	3058	156	150	9523	12433	8476	5482	0	3426
utg000004c	NZ_BAVC01000086.1	Xanthomonas arboricola pv. pruni MAFF 301420 strain MAFF301420	87.5	232	14	10	22992	23215	5488	5264	2.26e-63	254
utg000004c	NZ_BAVC01000086.1	Xanthomonas arboricola pv. pruni MAFF 301420 strain MAFF301420	95.238	126	3	2	20305	20430	851	729	3.86e-46	196
utg000004c	NZ_BAVC01000086.1	Xanthomonas arboricola pv. pruni MAFF 301420 strain MAFF301420	83.092	207	17	14	9218	9409	8773	8570	6.5e-39	172
utg000004c	NZ_BAVC01000086.1	Xanthomonas arboricola pv. pruni MAFF 301420 strain MAFF301420	97.015	67	2	0	32977	33043	8848	8782	4e-21	113
utg000004c	NZ_APMC02000258.1	Xanthomonas arboricola pv. corylina str. NCCB 100457 Contig258	91.206	2422	102	75	25563	27914	5464	3084	0	3190
utg000004c	NZ_APMC02000258.1	Xanthomonas arboricola pv. corylina str. NCCB 100457 Contig258	82.783	1121	98	59	16780	17836	5557	6646	0	913
utg000004c	NZ_APMC02000258.1	Xanthomonas arboricola pv. corylina str. NCCB 100457 Contig258	85.505	821	57	45	24735	25528	786	1	0	800
utg000004c	NZ_APMC02000258.1	Xanthomonas arboricola pv. corylina str. NCCB 100457 Contig258	86.224	588	48	22	9521	10087	10164	9589	1.5e-169	606
utg000004c	NZ_APMC02000258.1	Xanthomonas arboricola pv. corylina str. NCCB 100457 Contig258	78.93	299	29	23	23176	23448	8114	7824	6.5e-39	172
utg000004c	NZ_APMC02000258.1	Xanthomonas arboricola pv. corylina str. NCCB 100457 Contig258	87.324	71	5	3	23096	23164	8223	8155	1.46e-10	78.7
utg000004c	NZ_LOKH01000167.1	Xanthomonas campestris pv. vitistrifoliae strain LMG940 contig_83	89.532	2608	122	114	50629	53139	18	2571	0	3164
utg000004c	NZ_JZUZ01000063.1	Xanthomonas perforans strain Xp4-20 contig63	92.774	2242	63	75	6470	8640	6	2219	0	3151
utg000004c	NZ_JTEK01000134.1	Xanthomonas euvesicatoria strain LMG 918 contig_134	85.975	3123	207	156	16433	19380	6451	3385	0	3127
utg000004c	NZ_JTEK01000134.1	Xanthomonas euvesicatoria strain LMG 918 contig_134	79.304	1121	155	62	5586	6651	7657	6559	0	713
utg000004c	NZ_JTEK01000134.1	Xanthomonas euvesicatoria strain LMG 918 contig_134	84.914	643	62	30	15814	16429	4907	4273	6.95e-173	617
utg000004c	NZ_JTEK01000134.1	Xanthomonas euvesicatoria strain LMG 918 contig_134	79.439	321	40	23	5107	5405	8171	7855	2.31e-48	204
utg000004c	NZ_MIKD01000156.1	Xanthomonas alfalfae strain GEV-Rose-07 GEV-Rose-07_contig_239	87.376	2812	165	139	2339	5033	4054	6792	0	3051
utg000004c	NZ_MIKD01000156.1	Xanthomonas alfalfae strain GEV-Rose-07 GEV-Rose-07_contig_239	85.151	1495	91	92	53894	55293	1	1459	0	1410
utg000004c	NZ_MIKD01000156.1	Xanthomonas alfalfae strain GEV-Rose-07 GEV-Rose-07_contig_239	89.563	1121	41	56	1	1077	1474	2562	0	1352
utg000004c	NZ_MIKD01000156.1	Xanthomonas alfalfae strain GEV-Rose-07 GEV-Rose-07_contig_239	89.464	1120	49	49	1256	2327	2847	3945	0	1351
utg000004c	NZ_MIKD01000156.1	Xanthomonas alfalfae strain GEV-Rose-07 GEV-Rose-07_contig_239	100	38	0	0	1081	1118	2605	2642	2.44e-08	71.3
utg000004c	NZ_CM002867.1	Xanthomonas euvesicatoria pv. allii CFBP 6369 plasmid unnamed1	90.05	2422	122	78	25563	27914	27652	30024	0	3027
utg000004c	NZ_CM002867.1	Xanthomonas euvesicatoria pv. allii CFBP 6369 plasmid unnamed1	76.505	515	50	42	22992	23448	34595	34094	1.06e-51	215
utg000004c	NZ_CM002867.1	Xanthomonas euvesicatoria pv. allii CFBP 6369 plasmid unnamed1	96.875	32	0	1	27834	27864	29962	29931	0.009	52.8
utg000004c	NC_010717.2	Xanthomonas oryzae pv. oryzae PXO99A, complete genome	84.038	3333	321	154	19808	22992	2302483	2305752	0	3013
utg000004c	NC_010717.2	Xanthomonas oryzae pv. oryzae PXO99A, complete genome	84.505	697	65	30	13755	14431	2364494	2363821	0	649
utg000004c	NC_010717.2	Xanthomonas oryzae pv. oryzae PXO99A, complete genome	84.462	251	26	11	26729	26971	1782368	1782123	8.17e-58	235
utg000004c	NZ_CM002866.1	Xanthomonas euvesicatoria pv. allii CFBP 6369 chromosome	83.802	3346	319	158	19808	22992	2592160	2595443	0	2970
utg000004c	NZ_LOJR01000017.1	Xanthomonas campestris pv. centellae strain LMG9044 contig_113	89.34	2439	96	120	10111	12433	2803	413	0	2913
utg000004c	NZ_LOJR01000017.1	Xanthomonas campestris pv. centellae strain LMG9044 contig_113	85.614	285	15	18	22992	23256	419	141	4.82e-70	276
utg000004c	NZ_LOJR01000017.1	Xanthomonas campestris pv. centellae strain LMG9044 contig_113	87.97	133	5	7	23319	23442	151	21	3.94e-31	147
utg000004c	NZ_LOJR01000017.1	Xanthomonas campestris pv. centellae strain LMG9044 contig_113	81.633	196	18	10	23265	23448	3481	3292	3.94e-31	147
utg000004c	NZ_LOJR01000017.1	Xanthomonas campestris pv. centellae strain LMG9044 contig_113	89.474	76	7	1	10008	10083	2874	2800	1.45e-15	95.3
utg000004c	NZ_JZVH01000071.1	Xanthomonas perforans strain Xp17-12 contig71	92.271	2083	61	72	39179	41203	1	2041	0	2863
utg000004c	NZ_LOKS01000020.1	Xanthomonas campestris pv. azadirachtae strain LMG543 contig_116	85.871	2732	167	142	16433	18997	44397	47076	0	2704
utg000004c	NZ_LOKS01000020.1	Xanthomonas campestris pv. azadirachtae strain LMG543 contig_116	86.37	1350	94	67	17584	18864	42951	44279	0	1391
utg000004c	NZ_LOKS01000020.1	Xanthomonas campestris pv. azadirachtae strain LMG543 contig_116	84.006	644	66	31	15814	16429	45921	46555	7.05e-163	584
utg000004c	NZ_LOKS01000020.1	Xanthomonas campestris pv. azadirachtae strain LMG543 contig_116	83.515	643	71	31	15814	16429	43290	43924	7.1e-158	568
utg000004c	NZ_LOJY01000017.1	Xanthomonas campestris pv. leeana strain LMG9048 contig_24	88.554	2254	93	108	16433	18555	2423	4642	0	2580
utg000004c	NZ_LOJY01000017.1	Xanthomonas campestris pv. leeana strain LMG9048 contig_24	79.163	2390	281	161	17697	19936	6694	9016	0	1454
utg000004c	NZ_LOJY01000017.1	Xanthomonas campestris pv. leeana strain LMG9048 contig_24	84.711	641	65	28	15814	16429	3980	4612	1.16e-170	610
utg000004c	NZ_LOJY01000017.1	Xanthomonas campestris pv. leeana strain LMG9048 contig_24	83.359	643	70	33	15815	16429	6911	7544	1.19e-155	560
utg000004c	NZ_LOJY01000017.1	Xanthomonas campestris pv. leeana strain LMG9048 contig_24	93.333	45	3	0	17915	17959	65	21	3.16e-07	67.6
utg000004c	NZ_JZVH01000072.1	Xanthomonas perforans strain Xp17-12 contig72	87.165	2423	115	125	23146	25439	2364	9	0	2571
utg000004c	NZ_LOJR01000003.1	Xanthomonas campestris pv. centellae strain LMG9044 contig_100	90.457	2033	71	85	14486	16432	2156	4151	0	2566
utg000004c	NZ_LOJR01000003.1	Xanthomonas campestris pv. centellae strain LMG9044 contig_100	87.692	2088	122	94	12435	14431	23	2066	0	2307
utg000004c	NZ_LOJR01000003.1	Xanthomonas campestris pv. centellae strain LMG9044 contig_100	83.333	1884	181	91	17914	19695	3513	5365	0	1616
utg000004c	NZ_LOKQ01000146.1	Xanthomonas axonopodis pv. cajani strain LMG558 558_S3_L001_R1_001__paired__contig_23	85.697	2531	164	137	17584	19961	10407	12892	0	2486
utg000004c	NZ_LOKQ01000146.1	Xanthomonas axonopodis pv. cajani strain LMG558 558_S3_L001_R1_001__paired__contig_23	84.317	644	64	31	15814	16429	10746	11380	3.26e-166	595
utg000004c	NZ_LOKR01000153.1	Xanthomonas axonopodis pv. bauhiniae strain LMG548 contig_63	85.72	2521	165	134	17592	19961	8737	6261	0	2481
utg000004c	NZ_LOKR01000153.1	Xanthomonas axonopodis pv. bauhiniae strain LMG548 contig_63	84.317	644	64	31	15814	16429	8408	7774	3.26e-166	595
utg000004c	NZ_CAGJ01000130.1	Xanthomonas citri pv. punicae str. LMG 859	89.543	2037	86	86	16433	18362	5267	7283	0	2464
utg000004c	NZ_CAGJ01000130.1	Xanthomonas citri pv. punicae str. LMG 859	87.686	471	37	17	15814	16267	6817	7283	3.35e-146	529
utg000004c	NZ_LOKI01000046.1	Xanthomonas campestris pv. vitiscarnosae strain LMG939 contig_45	85.567	2529	161	140	17592	19961	40753	38270	0	2460
utg000004c	NZ_LOKI01000046.1	Xanthomonas campestris pv. vitiscarnosae strain LMG939 contig_45	83.359	643	72	31	15814	16429	40424	39790	3.3e-156	562
utg000004c	NZ_CBZT010000005.1	Xanthomonas campestris pv. viticola strain LMG 965	85.404	2535	161	139	17592	19961	228110	225620	0	2438
utg000004c	NZ_CBZT010000005.1	Xanthomonas campestris pv. viticola strain LMG 965	84.006	644	66	31	15814	16429	227781	227147	7.05e-163	584
utg000004c	NZ_LOKG01000050.1	Xanthomonas campestris pv. vitiswoodrowii strain LMG954 contig_51	87.387	2220	120	114	20888	22993	1273	3446	0	2401
utg000004c	NZ_LOKG01000050.1	Xanthomonas campestris pv. vitiswoodrowii strain LMG954 contig_51	89.062	1280	46	55	16432	17631	1266	1	0	1502
utg000004c	NZ_LOKQ01000190.1	Xanthomonas axonopodis pv. cajani strain LMG558 558_S3_L001_R1_001__paired__contig_27	87.698	2146	122	98	12435	14483	407	2507	0	2370
utg000004c	NZ_LOKQ01000190.1	Xanthomonas axonopodis pv. cajani strain LMG558 558_S3_L001_R1_001__paired__contig_27	89.808	1825	71	75	16432	18161	2508	4312	0	2233
utg000004c	NZ_LOKN01000176.1	Xanthomonas axonopodis pv. khayae strain LMG753 contig_257	90.813	1796	79	61	7243	8982	201	1966	0	2324
utg000004c	NZ_LOKN01000176.1	Xanthomonas axonopodis pv. khayae strain LMG753 contig_257	88	400	22	22	32588	32966	1572	1966	2.68e-122	449
utg000004c	NZ_LOKN01000176.1	Xanthomonas axonopodis pv. khayae strain LMG753 contig_257	98.182	110	1	1	7243	7352	109	1	1.79e-44	191
utg000004c	NZ_LOJR01000273.1	Xanthomonas campestris pv. centellae strain LMG9044 contig_60	91.404	1745	64	62	19675	21356	1	1722	0	2313
utg000004c	NZ_LOKA01000064.1	Xanthomonas axonopodis pv. clitoriae strain LMG9045 contig_67	85.446	2343	163	122	17755	19961	4899	7199	0	2274
utg000004c	NZ_LOKA01000064.1	Xanthomonas axonopodis pv. clitoriae strain LMG9045 contig_67	87.719	912	63	41	17584	18458	1192	2091	0	1018
utg000004c	NZ_LOKA01000064.1	Xanthomonas axonopodis pv. clitoriae strain LMG9045 contig_67	84.938	644	60	31	15814	16429	5059	5693	6.95e-173	617
utg000004c	NZ_LOKA01000064.1	Xanthomonas axonopodis pv. clitoriae strain LMG9045 contig_67	86.379	580	49	26	15814	16368	1531	2105	1.5e-169	606
utg000004c	NZ_LOKH01000038.1	Xanthomonas campestris pv. vitistrifoliae strain LMG940 contig_132	85.42	2332	168	119	17755	19961	62	2346	0	2265
utg000004c	NZ_LOKH01000038.1	Xanthomonas campestris pv. vitistrifoliae strain LMG940 contig_132	84.759	643	63	30	15814	16429	222	856	3.23e-171	612
utg000004c	NZ_LOKN01000310.1	Xanthomonas axonopodis pv. khayae strain LMG753 contig_59	89.644	1825	74	78	16433	18167	1800	1	0	2217
utg000004c	NZ_LOKN01000310.1	Xanthomonas axonopodis pv. khayae strain LMG753 contig_59	82.935	1213	119	66	5496	6647	3462	2277	0	1013
utg000004c	NZ_LOKP01000016.1	Xanthomonas campestris pv. durantae strain LMG696 contig_112	84.142	2390	201	131	17697	19961	2546	210	0	2150
utg000004c	NZ_LOKP01000016.1	Xanthomonas campestris pv. durantae strain LMG696 contig_112	83.359	643	70	33	15815	16429	2334	1701	1.19e-155	560
utg000004c	NZ_CAGJ01000160.1	Xanthomonas citri pv. punicae str. LMG 859	84.326	2316	192	128	17184	19380	1	2264	0	2108
utg000004c	NZ_JSEZ02000124.1	Xanthomonas phaseoli pv. phaseoli strain NCPPB 2064 scf_21407_181.contig_1	85.647	2139	140	115	17929	19938	2112	12	0	2095
utg000004c	NZ_JSEZ02000124.1	Xanthomonas phaseoli pv. phaseoli strain NCPPB 2064 scf_21407_181.contig_1	84.27	623	64	29	15833	16429	2107	1493	1.18e-160	577
utg000004c	NZ_JZVB01000061.1	Xanthomonas perforans strain Xp7-12 contig61	89.583	1728	58	80	16061	17684	1	1710	0	2082
utg000004c	NZ_LOKN01000177.1	Xanthomonas axonopodis pv. khayae strain LMG753 contig_258	89.461	1632	92	67	31395	32965	112	1724	0	1988
utg000004c	NZ_LOKN01000177.1	Xanthomonas axonopodis pv. khayae strain LMG753 contig_258	87.905	463	19	22	8543	8981	1275	1724	1.21e-140	510
utg000004c	NZ_CP016879.1	Xanthomonas hortorum strain B07-007 plasmid pB07007, complete sequence	91.793	1450	54	49	25563	26971	70459	69034	0	1958
utg000004c	NZ_CP016879.1	Xanthomonas hortorum strain B07-007 plasmid pB07007, complete sequence	87.648	1433	89	62	12786	14155	24620	23213	0	1585
utg000004c	NZ_CP016879.1	Xanthomonas hortorum strain B07-007 plasmid pB07007, complete sequence	86.007	829	58	41	24735	25538	64810	64015	0	835
utg000004c	NZ_CP016879.1	Xanthomonas hortorum strain B07-007 plasmid pB07007, complete sequence	91.898	469	17	15	25563	26019	17814	17355	1.92e-178	636
utg000004c	NZ_CP016879.1	Xanthomonas hortorum strain B07-007 plasmid pB07007, complete sequence	82.821	553	57	24	16780	17300	74985	75531	1.24e-125	460
utg000004c	NZ_CP016879.1	Xanthomonas hortorum strain B07-007 plasmid pB07007, complete sequence	95.455	176	4	3	25688	25861	72003	71830	1.34e-70	278
utg000004c	NZ_CP016879.1	Xanthomonas hortorum strain B07-007 plasmid pB07007, complete sequence	78.983	295	32	19	23175	23448	23003	22718	1.81e-39	174
utg000004c	NZ_CP016879.1	Xanthomonas hortorum strain B07-007 plasmid pB07007, complete sequence	90.299	134	8	5	25563	25693	74892	74761	2.34e-38	171
utg000004c	NZ_CP016879.1	Xanthomonas hortorum strain B07-007 plasmid pB07007, complete sequence	76.487	353	53	20	17584	17912	15451	15105	1.09e-36	165
utg000004c	NZ_CP016879.1	Xanthomonas hortorum strain B07-007 plasmid pB07007, complete sequence	76.947	321	47	23	5105	5404	27607	27293	1.82e-34	158
utg000004c	NZ_CP016879.1	Xanthomonas hortorum strain B07-007 plasmid pB07007, complete sequence	85.606	132	5	12	9553	9679	13879	13757	5.13e-25	126
utg000004c	NZ_CP016879.1	Xanthomonas hortorum strain B07-007 plasmid pB07007, complete sequence	90.909	44	3	1	23132	23174	3870	3913	0.00019	58.4
utg000004c	NZ_LYMI01000008.1	Xanthomonas nasturtii strain WHRI 8853 scf_22201_16	84.887	2038	176	93	14486	16429	43668	41669	0	1936
utg000004c	NZ_LYMI01000008.1	Xanthomonas nasturtii strain WHRI 8853 scf_22201_16	86.005	786	64	33	13673	14431	44522	43756	0	800
utg000004c	NZ_LYMI01000008.1	Xanthomonas nasturtii strain WHRI 8853 scf_22201_16	84.035	808	75	41	17914	18680	42303	41509	0	728
utg000004c	NZ_LYMI01000008.1	Xanthomonas nasturtii strain WHRI 8853 scf_22201_16	86.088	611	41	30	12891	13466	45122	44521	6.95e-173	617
utg000004c	NZ_CP022270.1	Xanthomonas citri pv. vignicola strain CFBP7113, complete genome	87.23	1715	114	73	12786	14431	1819933	1818255	0	1857
utg000004c	NZ_CP022270.1	Xanthomonas citri pv. vignicola strain CFBP7113, complete genome	87.81	1370	79	59	14486	15797	1818161	1816822	0	1524
utg000004c	NZ_CP022270.1	Xanthomonas citri pv. vignicola strain CFBP7113, complete genome	86.232	828	52	46	24735	25535	1824493	1825285	0	841
utg000004c	NZ_CP022270.1	Xanthomonas citri pv. vignicola strain CFBP7113, complete genome	87.324	355	24	17	19623	19961	1827498	1827847	2.13e-103	387
utg000004c	NZ_CP022270.1	Xanthomonas citri pv. vignicola strain CFBP7113, complete genome	86.957	92	5	7	33114	33200	1825287	1825376	4.02e-16	97.1
utg000004c	NZ_LOKG01000065.1	Xanthomonas campestris pv. vitiswoodrowii strain LMG954 contig_65	82.343	2339	216	132	17707	19902	2289	5	0	1849
utg000004c	NZ_LOKG01000065.1	Xanthomonas campestris pv. vitiswoodrowii strain LMG954 contig_65	83.696	644	68	30	15814	16429	2083	1449	1.53e-159	573
utg000004c	NZ_AHIB01000075.1	Xanthomonas axonopodis pv. malvacearum str. GSPB1386 1386_Scaffold75	89.561	1504	64	66	17117	18555	23	1498	0	1821
utg000004c	NZ_AHIB01000075.1	Xanthomonas axonopodis pv. malvacearum str. GSPB1386 1386_Scaffold75	83.826	643	62	32	15814	16429	841	1468	1.53e-159	573
utg000004c	NZ_AHIB01000075.1	Xanthomonas axonopodis pv. malvacearum str. GSPB1386 1386_Scaffold75	83.688	141	12	9	17697	17830	3549	3685	6.64e-24	122
utg000004c	NZ_AJRZ01000093.1	Xanthomonas fragariae LMG 25863 Contig93	86.207	1769	139	71	14483	16178	97564	99300	0	1818
utg000004c	NZ_AJRZ01000093.1	Xanthomonas fragariae LMG 25863 Contig93	86.976	1597	107	69	12902	14431	95916	97478	0	1703
utg000004c	NZ_AJRZ01000093.1	Xanthomonas fragariae LMG 25863 Contig93	87.601	371	36	8	17914	18274	98930	99300	5.85e-114	422
utg000004c	NZ_CP022269.1	Xanthomonas citri pv. vignicola strain CFBP7112 plasmid plB, complete sequence	86.647	1715	115	77	12786	14431	33070	31401	0	1794
utg000004c	NZ_CP022269.1	Xanthomonas citri pv. vignicola strain CFBP7112 plasmid plB, complete sequence	85.309	1409	136	56	25605	26971	10765	9386	0	1389
utg000004c	NZ_CP022269.1	Xanthomonas citri pv. vignicola strain CFBP7112 plasmid plB, complete sequence	88.142	253	9	9	27528	27774	16432	16195	1.04e-71	281
utg000004c	NZ_CP022269.1	Xanthomonas citri pv. vignicola strain CFBP7112 plasmid plB, complete sequence	94.355	124	4	3	17915	18035	15982	16105	2.32e-43	187
utg000004c	NZ_CP022269.1	Xanthomonas citri pv. vignicola strain CFBP7112 plasmid plB, complete sequence	85.606	132	14	4	27791	27920	19141	19013	3.07e-27	134
utg000004c	NZ_CP022269.1	Xanthomonas citri pv. vignicola strain CFBP7112 plasmid plB, complete sequence	96.875	32	0	1	27834	27864	19079	19110	0.009	52.8
utg000004c	NZ_JSFA02000147.1	Xanthomonas phaseoli pv. phaseoli strain NCPPB 3035 scf_21871_239.contig_1	86.417	1708	122	75	12786	14423	3866	2199	0	1768
utg000004c	NZ_JSBS02000149.1	Xanthomonas phaseoli pv. phaseoli strain NCPPB 1158 scf_19777_210.contig_1	86.417	1708	122	75	12786	14423	4051	2384	0	1768
utg000004c	NZ_JSYJ01000004.1	Xanthomonas vesicatoria strain 53M out_4	86.255	1717	127	75	12779	14423	23623	25302	0	1762
utg000004c	NZ_JSYJ01000004.1	Xanthomonas vesicatoria strain 53M out_4	81.458	960	105	58	17914	18820	30945	31884	0	719
utg000004c	NZ_JSYJ01000004.1	Xanthomonas vesicatoria strain 53M out_4	83.129	652	76	29	15809	16433	30940	31584	9.18e-157	564
utg000004c	NZ_AEQV01000056.1	Xanthomonas vesicatoria ATCC 35937 XANTHO5DRAF_Contig18	86.197	1717	128	75	12779	14423	9334	11013	0	1757
utg000004c	NZ_CP022267.1	Xanthomonas citri pv. vignicola strain CFBP7112, complete genome	88.16	1554	75	72	16433	17897	2535289	2536822	0	1749
utg000004c	NZ_LOJW01000057.1	Xanthomonas axonopodis pv. melhusii strain LMG9050 contig_59	85.092	1838	121	102	17915	19631	8582	6777	0	1735
utg000004c	NZ_LOJW01000057.1	Xanthomonas axonopodis pv. melhusii strain LMG9050 contig_59	84.748	695	69	32	15763	16429	8634	7949	0	662
utg000004c	NZ_LOJW01000057.1	Xanthomonas axonopodis pv. melhusii strain LMG9050 contig_59	83.448	435	35	29	16433	16843	10432	10011	2.15e-98	370
utg000004c	NZ_LOJW01000057.1	Xanthomonas axonopodis pv. melhusii strain LMG9050 contig_59	86.111	180	12	10	19792	19961	6777	6601	1.08e-41	182
utg000004c	NZ_JPYH02000204.1	Xanthomonas citri strain LMG 7399 contig_99	79.992	2604	304	159	17697	20153	19644	22177	0	1722
utg000004c	NZ_JPYH02000204.1	Xanthomonas citri strain LMG 7399 contig_99	76.582	1533	240	97	5106	6556	5695	7190	0	732
utg000004c	NZ_JPYH02000204.1	Xanthomonas citri strain LMG 7399 contig_99	83.851	644	69	30	15814	16429	19861	20497	9.11e-162	580
utg000004c	NZ_FLTX01000071.1	Xanthomonas bromi isolate LMG947	85.664	1716	135	79	12786	14431	35508	37182	0	1703
utg000004c	NZ_JPYH02000060.1	Xanthomonas citri strain LMG 7399 contig_152	89.5	1400	74	50	20133	21482	1377	1	0	1703
utg000004c	NZ_LOKN01000194.1	Xanthomonas axonopodis pv. khayae strain LMG753 contig_273	84.468	1880	114	101	33107	34858	1846	17	0	1690
utg000004c	NZ_LOKN01000194.1	Xanthomonas axonopodis pv. khayae strain LMG753 contig_273	84.091	308	24	16	9229	9516	1837	1535	1.73e-69	274
utg000004c	NZ_AJJO01000240.1	Xanthomonas citri pv. glycines str. 12-2 Contig240	83.596	1969	152	112	18126	19961	3157	1227	0	1688
utg000004c	NZ_AJJO01000240.1	Xanthomonas citri pv. glycines str. 12-2 Contig240	83.255	424	42	25	16029	16429	3157	2740	3.59e-96	363
utg000004c	NZ_AHIB01000085.1	Xanthomonas axonopodis pv. malvacearum str. GSPB1386 1386_Scaffold85	84.531	1823	150	99	5105	6831	4341	2555	0	1683
utg000004c	NZ_AHIB01000085.1	Xanthomonas axonopodis pv. malvacearum str. GSPB1386 1386_Scaffold85	85.397	315	17	19	9399	9701	1101	804	2.86e-77	300
utg000004c	NZ_AHIB01000085.1	Xanthomonas axonopodis pv. malvacearum str. GSPB1386 1386_Scaffold85	84.112	214	20	9	9886	10087	810	599	1.39e-45	195
utg000004c	NZ_AHIB01000085.1	Xanthomonas axonopodis pv. malvacearum str. GSPB1386 1386_Scaffold85	94.565	92	2	3	16433	16522	1192	1102	6.59e-29	139
utg000004c	NZ_AHIB01000085.1	Xanthomonas axonopodis pv. malvacearum str. GSPB1386 1386_Scaffold85	89.474	76	5	3	33318	33391	1062	988	5.21e-15	93.5
utg000004c	NZ_AHIB01000085.1	Xanthomonas axonopodis pv. malvacearum str. GSPB1386 1386_Scaffold85	84.337	83	6	5	23086	23164	1343	1264	1.89e-09	75
utg000004c	NZ_JZVH01000063.1	Xanthomonas perforans strain Xp17-12 contig63	91.786	1254	31	50	44748	45955	1346	119	0	1679
utg000004c	NC_007505.1	Xanthomonas campestris pv. vesicatoria plasmid pXCV19, complete genome	91.72	1256	32	50	44749	45958	11310	10081	0	1677
utg000004c	NZ_JZWB01000042.1	Xanthomonas perforans strain TB9 contig42	91.773	1252	31	50	44750	45955	1226	1	0	1676
utg000004c	NZ_JZWC01000040.1	Xanthomonas perforans strain TB15 contig40	91.773	1252	31	50	44750	45955	1226	1	0	1676
utg000004c	NZ_JZVB01000060.1	Xanthomonas perforans strain Xp7-12 contig60	91.773	1252	31	50	44750	45955	1226	1	0	1676
utg000004c	NZ_JZUZ01000059.1	Xanthomonas perforans strain Xp4-20 contig59	91.767	1251	31	49	44750	45954	1	1225	0	1674
utg000004c	NC_016010.1	Xanthomonas axonopodis pv. citrumelo F1, complete genome	80.948	2341	249	148	17755	19961	2444690	2446967	0	1670
utg000004c	NC_016010.1	Xanthomonas axonopodis pv. citrumelo F1, complete genome	80.948	2341	249	148	17755	19961	2566298	2564021	0	1670
utg000004c	NC_016010.1	Xanthomonas axonopodis pv. citrumelo F1, complete genome	84.735	642	65	28	15814	16429	2444849	2445483	3.23e-171	612
utg000004c	NC_016010.1	Xanthomonas axonopodis pv. citrumelo F1, complete genome	84.735	642	65	28	15814	16429	2566139	2565505	3.23e-171	612
utg000004c	NZ_LMOG01000001.1	Xanthomonas sp. Leaf131 contig_1	91.547	1254	34	49	44750	45957	64	1291	0	1663
utg000004c	NZ_LMOG01000001.1	Xanthomonas sp. Leaf131 contig_1	91.346	104	1	3	45860	45955	1358	1461	8.53e-28	135
utg000004c	NZ_JH600860.1	Pseudomonas syringae pv. actinidiae PA459 scf_12386_326	87.793	1450	112	53	25563	26971	67981	66556	0	1637
utg000004c	NZ_JH600860.1	Pseudomonas syringae pv. actinidiae PA459 scf_12386_326	85.294	340	24	14	27592	27913	66168	65837	1.31e-85	327
utg000004c	NZ_LXNG01000019.1	Xanthomonas floridensis strain WHRI 8848 scf_21893_26	85.076	1702	137	78	12809	14431	54688	56351	0	1628
utg000004c	NZ_JZVD01000103.1	Xanthomonas perforans strain Xp9-5 contig103	91.598	1214	31	48	44750	45918	1	1188	0	1611
utg000004c	NZ_JZVD01000106.1	Xanthomonas perforans strain Xp9-5 contig106	89.45	1327	44	59	16439	17683	1	1313	0	1587
utg000004c	NZ_CP018474.1	Xanthomonas perforans strain LH3 plasmid pLH3.3, complete sequence	90.902	1220	54	42	25789	26971	45953	44754	0	1585
utg000004c	NZ_CP018474.1	Xanthomonas perforans strain LH3 plasmid pLH3.3, complete sequence	77.718	1122	173	60	5585	6651	13903	12804	2.5e-172	616
utg000004c	NZ_CP018474.1	Xanthomonas perforans strain LH3 plasmid pLH3.3, complete sequence	85.468	406	35	18	9521	9915	8160	7768	7.62e-108	401
utg000004c	NZ_CP018474.1	Xanthomonas perforans strain LH3 plasmid pLH3.3, complete sequence	93.886	229	7	6	25563	25788	225	1	6.06e-89	339
utg000004c	NZ_CP018474.1	Xanthomonas perforans strain LH3 plasmid pLH3.3, complete sequence	79.054	296	30	20	23175	23448	2137	1852	1.81e-39	174
utg000004c	NZ_CP018474.1	Xanthomonas perforans strain LH3 plasmid pLH3.3, complete sequence	79.054	296	30	20	23175	23448	6248	5963	1.81e-39	174
utg000004c	NZ_CP018474.1	Xanthomonas perforans strain LH3 plasmid pLH3.3, complete sequence	77.57	321	46	22	5105	5404	27778	27463	2.34e-38	171
utg000004c	NZ_CP018474.1	Xanthomonas perforans strain LH3 plasmid pLH3.3, complete sequence	84.892	139	5	14	9552	9683	8769	8640	5.13e-25	126
utg000004c	NZ_ACPY01000145.1	Xanthomonas fuscans subsp. aurantifolii str. ICPB 10535 xauc_ctg1147_0	80.236	2287	273	127	17800	19961	5892	8124	0	1554
utg000004c	NZ_LHUK01000375.1	Xanthomonas campestris strain NCPPB4346 contig_375	85.188	1600	133	69	12897	14431	5946	7506	0	1546
utg000004c	NZ_AYSY01000410.1	Xanthomonas oryzae pv. oryzicola MAI10 410	85.16	1597	133	69	12897	14428	7401	8958	0	1541
utg000004c	NZ_CM002140.1	Xanthomonas cassavae CFBP 4642 plasmid unnamed1	82.136	1948	188	115	17915	19751	52693	50795	0	1522
utg000004c	NZ_CM002140.1	Xanthomonas cassavae CFBP 4642 plasmid unnamed1	83.298	1407	163	59	25605	26968	30454	29077	0	1230
utg000004c	NZ_CM002140.1	Xanthomonas cassavae CFBP 4642 plasmid unnamed1	84.438	694	73	30	15763	16429	52745	52060	0	651
utg000004c	NZ_CM002140.1	Xanthomonas cassavae CFBP 4642 plasmid unnamed1	88.535	471	27	23	25104	25556	45508	45047	3.32e-151	545
utg000004c	NZ_CM002140.1	Xanthomonas cassavae CFBP 4642 plasmid unnamed1	84.874	119	11	6	33112	33225	44995	44879	4e-21	113
utg000004c	NZ_CM002140.1	Xanthomonas cassavae CFBP 4642 plasmid unnamed1	88.732	71	2	4	16777	16843	54190	54122	1.13e-11	82.4
utg000004c	NZ_LOKQ01000171.1	Xanthomonas axonopodis pv. cajani strain LMG558 558_S3_L001_R1_001__paired__contig_252	86.885	1403	109	57	47043	48387	1386	1	0	1502
utg000004c	NC_017267.2	Xanthomonas oryzae pv. oryzicola BLS256, complete genome	84.496	1606	136	75	12897	14428	2537859	2539425	0	1482
utg000004c	NZ_JTEF01000304.1	Xanthomonas vesicatoria strain LMG 919 contig_304	86.069	1450	110	63	13036	14423	2754	1335	0	1474
utg000004c	NZ_LOKP01000026.1	Xanthomonas campestris pv. durantae strain LMG696 contig_121	87	1400	69	68	16433	17754	412	1776	0	1472
utg000004c	NZ_LOKR01000048.1	Xanthomonas axonopodis pv. bauhiniae strain LMG548 contig_141	80.927	2071	215	130	17697	19648	3661	5670	0	1471
utg000004c	NZ_LOKR01000048.1	Xanthomonas axonopodis pv. bauhiniae strain LMG548 contig_141	83.359	643	70	33	15815	16429	3878	4511	1.19e-155	560
utg000004c	NZ_LOKR01000048.1	Xanthomonas axonopodis pv. bauhiniae strain LMG548 contig_141	85.273	421	24	28	18161	18555	1187	1595	2.74e-107	399
utg000004c	NZ_LOKR01000048.1	Xanthomonas axonopodis pv. bauhiniae strain LMG548 contig_141	82.171	387	44	22	16063	16429	1184	1565	4.75e-80	309
utg000004c	NZ_LOKG01000049.1	Xanthomonas campestris pv. vitiswoodrowii strain LMG954 contig_50	90.829	1134	51	41	19785	20883	1	1116	0	1469
utg000004c	NZ_JTEK01000208.1	Xanthomonas euvesicatoria strain LMG 918 contig_208	82.799	1779	163	104	17697	19380	2151	421	0	1458
utg000004c	NZ_JTEK01000208.1	Xanthomonas euvesicatoria strain LMG 918 contig_208	85.202	642	60	30	15815	16429	1934	1301	1.15e-175	627
utg000004c	NZ_JTEK01000208.1	Xanthomonas euvesicatoria strain LMG 918 contig_208	89.558	249	11	10	19542	19781	247	5	7.95e-78	302
utg000004c	NZ_JTEK01000208.1	Xanthomonas euvesicatoria strain LMG 918 contig_208	81.091	275	24	18	23195	23448	8032	7765	1.39e-45	195
utg000004c	NZ_CM002307.1	Xanthomonas hortorum pv. carotae str. M081 chromosome	91.123	1104	46	40	25731	26799	2091935	2093021	0	1448
utg000004c	NZ_CM002307.1	Xanthomonas hortorum pv. carotae str. M081 chromosome	85.118	719	58	35	24735	25435	4982488	4983175	0	689
utg000004c	NZ_CM002307.1	Xanthomonas hortorum pv. carotae str. M081 chromosome	87.978	183	12	9	12435	12612	2632106	2632283	1.78e-49	207
utg000004c	NZ_LOKS01000208.1	Xanthomonas campestris pv. azadirachtae strain LMG543 contig_73	83.435	1636	149	91	5107	6651	7339	8943	0	1408
utg000004c	NZ_LOKS01000208.1	Xanthomonas campestris pv. azadirachtae strain LMG543 contig_73	83.191	1410	164	61	25606	26971	3503	2123	0	1223
utg000004c	NZ_LOKS01000063.1	Xanthomonas campestris pv. azadirachtae strain LMG543 contig_155	86.808	1319	85	63	17755	19003	1300	1	0	1389
utg000004c	NZ_LOKS01000063.1	Xanthomonas campestris pv. azadirachtae strain LMG543 contig_155	84.735	642	65	28	15814	16429	1140	506	3.23e-171	612
utg000004c	NZ_ACPX01000163.1	Xanthomonas fuscans subsp. aurantifolii str. ICPB 11122 xaub_ctg621_0	78.977	2288	294	139	17803	19961	31821	29592	0	1387
utg000004c	NZ_JZVH01000005.1	Xanthomonas perforans strain Xp17-12 contig5	89.563	1121	41	56	1	1077	1294	206	0	1352
utg000004c	NZ_JZVH01000005.1	Xanthomonas perforans strain Xp17-12 contig5	84.683	1358	86	84	54023	55293	2631	1309	0	1243
utg000004c	NZ_JZVH01000005.1	Xanthomonas perforans strain Xp17-12 contig5	100	38	0	0	1081	1118	163	126	2.44e-08	71.3
utg000004c	NZ_LOKP01000028.1	Xanthomonas campestris pv. durantae strain LMG696 contig_123	88.02	1202	67	55	17493	18633	1186	1	0	1351
utg000004c	NZ_LOKP01000028.1	Xanthomonas campestris pv. durantae strain LMG696 contig_123	84.317	644	64	31	15814	16429	751	117	3.26e-166	595
utg000004c	NZ_CAGJ01000175.1	Xanthomonas citri pv. punicae str. LMG 859	86.808	1228	78	62	5420	6587	1594	391	0	1293
utg000004c	NZ_LOJR01000156.1	Xanthomonas campestris pv. centellae strain LMG9044 contig_239	88.767	1095	55	52	17592	18633	7	1086	0	1279
utg000004c	NZ_LOJR01000156.1	Xanthomonas campestris pv. centellae strain LMG9044 contig_239	84.472	644	63	31	15814	16429	336	970	7e-168	601
utg000004c	NZ_CP022266.1	Xanthomonas citri pv. vignicola strain CFBP7111 plasmid plB, complete sequence	81.279	1720	199	94	17703	19335	42946	44629	0	1279
utg000004c	NZ_CP022266.1	Xanthomonas citri pv. vignicola strain CFBP7111 plasmid plB, complete sequence	91.176	646	23	30	15814	16432	43160	43798	0	846
utg000004c	NZ_CP022266.1	Xanthomonas citri pv. vignicola strain CFBP7111 plasmid plB, complete sequence	81.947	914	87	51	9228	10089	21726	20839	0	702
utg000004c	NZ_CP022266.1	Xanthomonas citri pv. vignicola strain CFBP7111 plasmid plB, complete sequence	87.927	439	26	19	19542	19961	44848	45278	4.39e-135	492
utg000004c	NZ_CP022266.1	Xanthomonas citri pv. vignicola strain CFBP7111 plasmid plB, complete sequence	83.771	419	33	23	24735	25142	16139	15745	9.99e-97	364
utg000004c	NZ_CP022266.1	Xanthomonas citri pv. vignicola strain CFBP7111 plasmid plB, complete sequence	83.532	419	34	22	24735	25142	63338	62944	4.65e-95	359
utg000004c	NZ_CP022266.1	Xanthomonas citri pv. vignicola strain CFBP7111 plasmid plB, complete sequence	86.622	299	18	17	33111	33391	21728	21434	1.32e-80	311
utg000004c	NZ_CP022266.1	Xanthomonas citri pv. vignicola strain CFBP7111 plasmid plB, complete sequence	83.333	246	24	13	16080	16310	41543	41300	1.38e-50	211
utg000004c	NZ_CP022266.1	Xanthomonas citri pv. vignicola strain CFBP7111 plasmid plB, complete sequence	82.845	239	20	11	23225	23448	19780	19548	1.39e-45	195
utg000004c	NZ_CP022266.1	Xanthomonas citri pv. vignicola strain CFBP7111 plasmid plB, complete sequence	82.511	223	26	11	18173	18383	41547	41326	3e-42	183
utg000004c	NZ_CP022266.1	Xanthomonas citri pv. vignicola strain CFBP7111 plasmid plB, complete sequence	89.6	125	7	5	12431	12554	15746	15627	2.35e-33	154
utg000004c	NZ_CP022266.1	Xanthomonas citri pv. vignicola strain CFBP7111 plasmid plB, complete sequence	89.6	125	7	5	12431	12554	62945	62826	2.35e-33	154
utg000004c	NZ_CP022266.1	Xanthomonas citri pv. vignicola strain CFBP7111 plasmid plB, complete sequence	94.737	76	2	2	25563	25637	15362	15288	3.09e-22	117
utg000004c	NZ_CP022266.1	Xanthomonas citri pv. vignicola strain CFBP7111 plasmid plB, complete sequence	94.737	76	2	2	25563	25637	62561	62487	3.09e-22	117
utg000004c	NZ_LOJR01000141.1	Xanthomonas campestris pv. centellae strain LMG9044 contig_225	86.576	1244	64	59	16433	17606	1211	1	0	1277
utg000004c	NZ_LOKQ01000159.1	Xanthomonas axonopodis pv. cajani strain LMG558 558_S3_L001_R1_001__paired__contig_241	92.503	907	23	37	6629	7511	1	886	0	1256
utg000004c	NZ_CM002262.1	Xanthomonas alfalfae subsp. alfalfae CFBP 3836 plasmid unnamed1	83.534	1409	156	62	25605	26968	22003	20626	0	1247
utg000004c	NZ_CM002262.1	Xanthomonas alfalfae subsp. alfalfae CFBP 3836 plasmid unnamed1	78.863	1055	149	61	5586	6587	1808	775	0	645
utg000004c	NZ_CM002262.1	Xanthomonas alfalfae subsp. alfalfae CFBP 3836 plasmid unnamed1	82.138	767	75	40	9360	10089	16247	15506	7e-168	601
utg000004c	NZ_CM002262.1	Xanthomonas alfalfae subsp. alfalfae CFBP 3836 plasmid unnamed1	83.246	573	60	29	9523	10072	13209	13768	1.22e-135	494
utg000004c	NZ_CM002262.1	Xanthomonas alfalfae subsp. alfalfae CFBP 3836 plasmid unnamed1	83.54	322	29	19	5105	5406	2322	2005	3.72e-71	279
utg000004c	NZ_CM002262.1	Xanthomonas alfalfae subsp. alfalfae CFBP 3836 plasmid unnamed1	86.26	262	18	15	32979	33225	18016	17758	8.06e-68	268
utg000004c	NZ_CM002262.1	Xanthomonas alfalfae subsp. alfalfae CFBP 3836 plasmid unnamed1	87.135	171	11	10	33228	33391	16267	16101	3e-42	183
utg000004c	NZ_CM002262.1	Xanthomonas alfalfae subsp. alfalfae CFBP 3836 plasmid unnamed1	80.833	240	23	15	23225	23448	14441	14209	3.02e-37	167
utg000004c	NZ_CM002262.1	Xanthomonas alfalfae subsp. alfalfae CFBP 3836 plasmid unnamed1	82.639	144	13	8	9268	9399	12964	13107	3.09e-22	117
utg000004c	NZ_CM002262.1	Xanthomonas alfalfae subsp. alfalfae CFBP 3836 plasmid unnamed1	83.594	128	9	10	9228	9345	17874	17749	5.17e-20	110
utg000004c	NZ_CM002262.1	Xanthomonas alfalfae subsp. alfalfae CFBP 3836 plasmid unnamed1	82.432	74	7	5	23094	23164	14610	14540	5.28e-05	60.2
utg000004c	NZ_BAVC01000005.1	Xanthomonas arboricola pv. pruni MAFF 301420 strain MAFF301420	83.274	1411	161	61	25606	26971	13571	12191	0	1229
utg000004c	NZ_BAVC01000005.1	Xanthomonas arboricola pv. pruni MAFF 301420 strain MAFF301420	89.157	83	0	5	17023	17098	16760	16680	1.45e-15	95.3
utg000004c	NZ_LOJR01000050.1	Xanthomonas campestris pv. centellae strain LMG9044 contig_143	83.241	1438	139	78	17697	19058	1443	32	0	1227
utg000004c	NZ_LOJR01000050.1	Xanthomonas campestris pv. centellae strain LMG9044 contig_143	83.204	643	71	33	15815	16429	1226	593	5.52e-154	555
utg000004c	NZ_MTYK01000180.1	Pseudomonas syringae pv. actinidiae strain C66 BV339_180	83.251	1409	159	64	25606	26968	3109	4486	0	1223
utg000004c	NZ_MTHQ01000187.1	Pseudomonas syringae pv. actinidiae strain C17 BV327_187	83.251	1409	159	64	25606	26968	3109	4486	0	1223
utg000004c	NZ_MTHO01000164.1	Pseudomonas syringae pv. actinidiae strain C15 BV325_164	83.215	1412	160	64	25606	26971	2560	1180	0	1223
utg000004c	NZ_AFTG01000286.1	Pseudomonas syringae pv. actinidiae str. CRAFRU8.43 contig273	83.251	1409	159	64	25606	26968	3109	4486	0	1223
utg000004c	NZ_LOKQ01000243.1	Xanthomonas axonopodis pv. cajani strain LMG558 558_S3_L001_R1_001__paired__contig_36	83.133	1411	165	61	25605	26971	7536	6155	0	1219
utg000004c	NZ_LOJR01000290.1	Xanthomonas campestris pv. centellae strain LMG9044 contig_76	82.157	1530	161	83	5110	6556	1508	8	0	1210
utg000004c	NZ_LOKR01000117.1	Xanthomonas axonopodis pv. bauhiniae strain LMG548 contig_30	83.394	1373	156	60	25643	26971	7434	6090	0	1206
utg000004c	NZ_BAVC01000225.1	Xanthomonas arboricola pv. pruni MAFF 301420 strain MAFF301420	80.393	1729	206	101	17697	19335	3021	4706	0	1192
utg000004c	NZ_BAVC01000225.1	Xanthomonas arboricola pv. pruni MAFF 301420 strain MAFF301420	86.862	647	49	31	15814	16432	3237	3875	0	691
utg000004c	NZ_BAVC01000225.1	Xanthomonas arboricola pv. pruni MAFF 301420 strain MAFF301420	87.443	438	30	18	19542	19961	4925	5355	9.51e-132	481
utg000004c	NZ_JTEF01000340.1	Xanthomonas vesicatoria strain LMG 919 contig_340	83.997	1331	116	66	16590	17840	1498	185	0	1188
utg000004c	NZ_AEQV01000028.1	Xanthomonas vesicatoria ATCC 35937 XANTHO5DRAF_Contig6	83.997	1331	116	66	16590	17840	66198	67511	0	1188
utg000004c	NZ_LOJR01000055.1	Xanthomonas campestris pv. centellae strain LMG9044 contig_148	85.443	1209	79	65	18823	19961	7441	6260	0	1168
utg000004c	NZ_KN300505.1	Xanthomonas campestris pv. arecae strain NCPPB 2649 scf_4639_83	84.377	1261	114	63	17827	19021	4	1247	0	1160
utg000004c	NZ_KN300505.1	Xanthomonas campestris pv. arecae strain NCPPB 2649 scf_4639_83	85.981	642	57	28	15814	16429	90	724	0	656
utg000004c	NZ_KN300452.1	Xanthomonas campestris pv. arecae strain NCPPB 2649 scf_4639_21	84.273	1259	119	58	17827	19021	4	1247	0	1155
utg000004c	NZ_KN300452.1	Xanthomonas campestris pv. arecae strain NCPPB 2649 scf_4639_21	88.08	646	43	30	15814	16432	90	728	0	736
utg000004c	NZ_AEQV01000158.1	Xanthomonas vesicatoria ATCC 35937 XANTHO5DRAF_Contig23	83.612	1318	127	71	17568	18820	7511	6218	0	1155
utg000004c	NZ_AEQV01000158.1	Xanthomonas vesicatoria ATCC 35937 XANTHO5DRAF_Contig23	83.153	647	75	29	15814	16433	7157	6518	1.19e-155	560
utg000004c	NZ_JSFA02000080.1	Xanthomonas phaseoli pv. phaseoli strain NCPPB 3035 scf_21871_148.contig_1	82.097	1402	156	69	5320	6651	5315	3939	0	1110
utg000004c	NZ_LOKN01000348.1	Xanthomonas axonopodis pv. khayae strain LMG753 contig_93	81.438	1460	180	75	5586	6981	1507	75	0	1110
utg000004c	NZ_LOKN01000348.1	Xanthomonas axonopodis pv. khayae strain LMG753 contig_93	85	320	26	17	5105	5405	2021	1705	6.14e-79	305
utg000004c	NZ_LOJR01000189.1	Xanthomonas campestris pv. centellae strain LMG9044 contig_269	87.773	1006	50	54	21644	22600	1002	21	0	1109
utg000004c	NZ_JSBS02000112.1	Xanthomonas phaseoli pv. phaseoli strain NCPPB 1158 scf_19777_170.contig_1	81.967	1403	156	74	5320	6651	3897	2521	0	1099
utg000004c	NZ_LOKS01000112.1	Xanthomonas campestris pv. azadirachtae strain LMG543 contig_2	86.45	1048	60	58	18969	19961	214	1234	0	1074
utg000004c	NZ_LOJR01000188.1	Xanthomonas campestris pv. centellae strain LMG9044 contig_268	87.052	1004	57	59	21644	22598	1002	23	0	1066
utg000004c	NZ_JZVL01000018.1	Xanthomonas perforans strain GEV872 contig18	81.5	1400	162	69	5324	6651	5538	4164	0	1061
utg000004c	NZ_JZVD01000074.1	Xanthomonas perforans strain Xp9-5 contig74	81.5	1400	162	69	5324	6651	29309	27935	0	1061
utg000004c	NZ_JZVD01000074.1	Xanthomonas perforans strain Xp9-5 contig74	88.194	576	43	20	17568	18124	22897	23466	0	664
utg000004c	NZ_JZVD01000074.1	Xanthomonas perforans strain Xp9-5 contig74	84.656	189	17	11	12435	12617	21347	21529	1.4e-40	178
utg000004c	NZ_JZVD01000074.1	Xanthomonas perforans strain Xp9-5 contig74	86.614	127	3	9	9553	9674	16289	16172	1.43e-25	128
utg000004c	NZ_MIKD01000346.1	Xanthomonas alfalfae strain GEV-Rose-07 GEV-Rose-07_contig_41	81.384	1402	167	68	5320	6651	18673	20050	0	1057
utg000004c	NZ_AFHK01000263.1	Xanthomonas oryzae X11-5A Xo_X11-5A_contig_263	77.409	1930	252	135	18165	19968	2	1873	0	979
utg000004c	NZ_LOKQ01000202.1	Xanthomonas axonopodis pv. cajani strain LMG558 558_S3_L001_R1_001__paired__contig_280	89.219	807	43	34	50807	51585	791	1	0	968
utg000004c	NZ_ACPY01000015.1	Xanthomonas fuscans subsp. aurantifolii str. ICPB 10535 xauc_ctg1015_0	79.559	1497	187	89	17800	19213	1394	2854	0	959
utg000004c	NZ_LOJW01000009.1	Xanthomonas axonopodis pv. melhusii strain LMG9050 contig_15	92.075	694	26	24	17584	18254	50505	51192	0	950
utg000004c	NZ_CAGJ01000183.1	Xanthomonas citri pv. punicae str. LMG 859	82.628	1134	138	50	25605	26703	316	1425	0	948
utg000004c	NZ_LOKQ01000228.1	Xanthomonas axonopodis pv. cajani strain LMG558 558_S3_L001_R1_001__paired__contig_303	89.633	762	39	28	3566	4297	752	1	0	933
utg000004c	NZ_ACPX01000195.1	Xanthomonas fuscans subsp. aurantifolii str. ICPB 11122 xaub_ctg653_0	90.411	730	39	22	25560	26271	3289	4005	0	931
utg000004c	NZ_ACPX01000195.1	Xanthomonas fuscans subsp. aurantifolii str. ICPB 11122 xaub_ctg653_0	92.063	378	14	12	38977	39344	4	375	7.25e-143	518
utg000004c	NZ_ACPY01000239.1	Xanthomonas fuscans subsp. aurantifolii str. ICPB 10535 xauc_ctg1241_0	90.509	727	38	22	25563	26271	7534	6821	0	931
utg000004c	NZ_AJRZ01000019.1	Xanthomonas fragariae LMG 25863 Contig19	90.191	734	38	26	26258	26968	16020	16742	0	926
utg000004c	NZ_JTEK01000341.1	Xanthomonas euvesicatoria strain LMG 918 contig_341	88.344	815	27	47	18157	18918	800	1	0	917
utg000004c	NZ_JTEK01000341.1	Xanthomonas euvesicatoria strain LMG 918 contig_341	82.821	390	42	24	16061	16429	800	415	4.72e-85	326
utg000004c	NZ_LOKS01000217.1	Xanthomonas campestris pv. azadirachtae strain LMG543 contig_81	87.222	853	45	46	24735	25559	30376	31192	0	913
utg000004c	NZ_ACPX01000210.1	Xanthomonas fuscans subsp. aurantifolii str. ICPB 11122 xaub_ctg668_0	83.906	1019	88	52	16744	17696	15926	16934	0	904
utg000004c	NZ_ACPX01000210.1	Xanthomonas fuscans subsp. aurantifolii str. ICPB 11122 xaub_ctg668_0	84.31	580	65	21	36479	37045	133	699	1.2e-150	544
utg000004c	NZ_ACPX01000210.1	Xanthomonas fuscans subsp. aurantifolii str. ICPB 11122 xaub_ctg668_0	86.5	200	14	12	12423	12617	12232	12423	1.78e-49	207
utg000004c	NZ_ACPX01000210.1	Xanthomonas fuscans subsp. aurantifolii str. ICPB 11122 xaub_ctg668_0	87.429	175	10	11	12435	12604	14390	14223	1.79e-44	191
utg000004c	NZ_CAGJ01000193.1	Xanthomonas citri pv. punicae str. LMG 859	83.349	1051	102	50	18005	18994	1	1039	0	904
utg000004c	NZ_CAGJ01000193.1	Xanthomonas citri pv. punicae str. LMG 859	87.591	548	38	26	15907	16429	1	543	4.18e-170	608
utg000004c	NZ_JPYH02000149.1	Xanthomonas citri strain LMG 7399 contig_49	84.497	974	85	46	16780	17696	3196	4160	0	902
utg000004c	NZ_JSEZ02000073.1	Xanthomonas phaseoli pv. phaseoli strain NCPPB 2064 scf_21407_104.contig_1	87.131	847	45	46	24735	25553	66457	67267	0	902
utg000004c	NZ_JSBS02000150.1	Xanthomonas phaseoli pv. phaseoli strain NCPPB 1158 scf_19777_211.contig_1	85.889	900	65	43	8099	8954	1949	1068	0	902
utg000004c	NZ_JSBS02000150.1	Xanthomonas phaseoli pv. phaseoli strain NCPPB 1158 scf_19777_211.contig_1	86.059	373	28	20	32588	32941	1436	1069	3.57e-101	379
utg000004c	NZ_JSBS02000150.1	Xanthomonas phaseoli pv. phaseoli strain NCPPB 1158 scf_19777_211.contig_1	89.744	117	7	5	32936	33048	187	72	1.42e-30	145
utg000004c	>gi|519285822|gb|AOKL01002635.1|	Pseudomonas syringae pv. actinidiae ICMP 19079 scaffold964	83.765	1004	103	49	26004	26971	1819	840	0	896
utg000004c	NZ_LOKR01000140.1	Xanthomonas axonopodis pv. bauhiniae strain LMG548 contig_51	87.349	830	44	45	24735	25538	33198	32404	0	894
utg000004c	NZ_LOKR01000140.1	Xanthomonas axonopodis pv. bauhiniae strain LMG548 contig_51	79.126	1121	157	63	5586	6651	6588	5490	0	702
utg000004c	NZ_LOKR01000140.1	Xanthomonas axonopodis pv. bauhiniae strain LMG548 contig_51	86.78	590	41	26	9521	10087	1807	1232	1.49e-174	623
utg000004c	NZ_LOKR01000140.1	Xanthomonas axonopodis pv. bauhiniae strain LMG548 contig_51	79.128	321	40	23	5107	5405	7101	6786	3.86e-46	196
utg000004c	NZ_LOKQ01000009.1	Xanthomonas axonopodis pv. cajani strain LMG558 558_S3_L001_R1_001__paired__contig_106	87.304	827	44	46	24735	25535	606	1397	0	889
utg000004c	NZ_LOKQ01000009.1	Xanthomonas axonopodis pv. cajani strain LMG558 558_S3_L001_R1_001__paired__contig_106	82.036	167	14	13	33114	33267	1399	1562	1.43e-25	128
utg000004c	NZ_JSEZ02000095.1	Xanthomonas phaseoli pv. phaseoli strain NCPPB 2064 scf_21407_139.contig_1	87.304	827	44	45	24735	25535	604	1395	0	889
utg000004c	NZ_KB373150.1	Xanthomonas vasicola pv. vasculorum NCPPB 1326 scf_9767_1673	87.024	840	46	44	11620	12430	1487	2292	0	889
utg000004c	NZ_LOKN01000331.1	Xanthomonas axonopodis pv. khayae strain LMG753 contig_78	87.304	827	44	44	24735	25535	1806	2597	0	889
utg000004c	NZ_LOKN01000331.1	Xanthomonas axonopodis pv. khayae strain LMG753 contig_78	81.988	161	17	12	33114	33267	2599	2754	5.13e-25	126
utg000004c	NZ_CP016878.1	Xanthomonas hortorum strain B07-007 chromosome, complete genome	82.625	1059	117	53	17799	18806	1165196	1166238	0	874
utg000004c	NZ_CP016878.1	Xanthomonas hortorum strain B07-007 chromosome, complete genome	89.783	646	32	30	15814	16432	1165311	1165949	0	797
utg000004c	NZ_CP016878.1	Xanthomonas hortorum strain B07-007 chromosome, complete genome	91.258	469	19	16	25563	26019	952451	952909	1.93e-173	619
utg000004c	NZ_CP016878.1	Xanthomonas hortorum strain B07-007 chromosome, complete genome	86.268	284	9	17	15413	15671	954931	954653	1.04e-71	281
utg000004c	NZ_LOKG01000047.1	Xanthomonas campestris pv. vitiswoodrowii strain LMG954 contig_49	86.441	826	54	41	24735	25535	26616	25824	0	852
utg000004c	NZ_LOKG01000047.1	Xanthomonas campestris pv. vitiswoodrowii strain LMG954 contig_49	78.75	240	23	20	33116	33333	25821	25588	8.53e-28	135
utg000004c	NZ_LOJR01000293.1	Xanthomonas campestris pv. centellae strain LMG9044 contig_79	87.231	791	42	42	24765	25528	8017	8775	0	846
utg000004c	NZ_LOJR01000293.1	Xanthomonas campestris pv. centellae strain LMG9044 contig_79	86.949	590	41	25	9521	10087	141	717	8.92e-177	630
utg000004c	NZ_LOJR01000293.1	Xanthomonas campestris pv. centellae strain LMG9044 contig_79	91.258	469	20	15	25563	26019	4547	5006	1.93e-173	619
utg000004c	NZ_LOJR01000293.1	Xanthomonas campestris pv. centellae strain LMG9044 contig_79	76.311	515	51	39	22992	23448	1735	2236	4.95e-50	209
utg000004c	NZ_JTEF01000351.1	Xanthomonas vesicatoria strain LMG 919 contig_351	81.173	1142	135	56	5324	6406	510	1630	0	845
utg000004c	NZ_AFHK01000367.1	Xanthomonas oryzae X11-5A Xo_X11-5A_contig_367	86.778	779	59	29	20995	21743	2051	1287	0	828
utg000004c	NZ_LOJR01000152.1	Xanthomonas campestris pv. centellae strain LMG9044 contig_235	85.887	829	56	46	24735	25535	385	1180	0	826
utg000004c	NZ_CAGJ01000067.1	Xanthomonas citri pv. punicae str. LMG 859	85.126	874	47	58	22182	22993	208	1060	0	817
utg000004c	NZ_CAGJ01000169.1	Xanthomonas citri pv. punicae str. LMG 859	82.704	1006	89	56	4373	5326	973	1	0	815
utg000004c	NZ_AJJO01000407.1	Xanthomonas citri pv. glycines str. 12-2 Contig407	87.169	756	48	33	9360	10087	19005	19739	0	813
utg000004c	NZ_AJJO01000407.1	Xanthomonas citri pv. glycines str. 12-2 Contig407	86.962	767	34	40	16433	17142	771	14	0	802
utg000004c	NZ_AJJO01000407.1	Xanthomonas citri pv. glycines str. 12-2 Contig407	75.534	515	55	41	22992	23448	20756	21257	2.32e-43	187
utg000004c	NZ_AJJO01000407.1	Xanthomonas citri pv. glycines str. 12-2 Contig407	94.624	93	2	3	16432	16522	18904	18995	1.83e-29	141
utg000004c	NZ_AJJO01000407.1	Xanthomonas citri pv. glycines str. 12-2 Contig407	80.925	173	15	15	33234	33391	18989	19158	2.39e-23	121
utg000004c	NZ_LOKH01000062.1	Xanthomonas campestris pv. vitistrifoliae strain LMG940 contig_154	91.584	606	25	22	17592	18177	616	17	0	813
utg000004c	NZ_JPYH02000148.1	Xanthomonas citri strain LMG 7399 contig_48	79.189	1307	151	85	16624	17840	1302	27	0	795
utg000004c	NZ_JPYH02000072.1	Xanthomonas citri strain LMG 7399 contig_163	85.381	814	61	47	21759	22535	1	793	0	791
utg000004c	NZ_LOKH01000157.1	Xanthomonas campestris pv. vitistrifoliae strain LMG940 contig_74	78.085	1410	192	87	5321	6647	2303	928	0	784
utg000004c	NZ_CAGJ01000197.1	Xanthomonas citri pv. punicae str. LMG 859	85.502	807	52	41	16433	17183	112	909	0	782
utg000004c	NZ_CAGJ01000197.1	Xanthomonas citri pv. punicae str. LMG 859	88.288	111	8	4	12435	12544	5	111	1.43e-25	128
utg000004c	NZ_JZUZ01000058.1	Xanthomonas perforans strain Xp4-20 contig58	81.42	1028	121	50	5324	6300	9909	10917	0	776
utg000004c	NZ_LOKS01000192.1	Xanthomonas campestris pv. azadirachtae strain LMG543 contig_59	85.411	802	56	43	24765	25538	1678	910	0	776
utg000004c	NZ_LOKS01000192.1	Xanthomonas campestris pv. azadirachtae strain LMG543 contig_59	85.659	516	47	20	9588	10087	6087	5583	7.25e-143	518
utg000004c	NZ_LOKS01000192.1	Xanthomonas campestris pv. azadirachtae strain LMG543 contig_59	76.311	515	51	39	22992	23448	4565	4064	4.95e-50	209
utg000004c	NZ_AJJO01000070.1	Xanthomonas citri pv. glycines str. 12-2 Contig70	91.364	579	24	21	17584	18142	13808	14380	0	769
utg000004c	NZ_JSEZ02000024.1	Xanthomonas phaseoli pv. phaseoli strain NCPPB 2064 scf_21407_40.contig_1	84.46	843	62	48	24735	25547	3256	4059	0	767
utg000004c	NZ_JSEZ02000024.1	Xanthomonas phaseoli pv. phaseoli strain NCPPB 2064 scf_21407_40.contig_1	81.266	806	81	47	9329	10089	1	781	5.45e-164	588
utg000004c	NZ_JSEZ02000024.1	Xanthomonas phaseoli pv. phaseoli strain NCPPB 2064 scf_21407_40.contig_1	87.791	172	10	10	33227	33391	19	186	1.79e-44	191
utg000004c	NZ_JPYI02000086.1	Xanthomonas phaseoli pv. dieffenbachiae strain LMG 25940 Contig81	84.179	847	71	41	16744	17536	79067	79904	0	763
utg000004c	NZ_CM002263.1	Xanthomonas alfalfae subsp. alfalfae CFBP 3836 plasmid unnamed2	87.482	703	34	35	8406	9073	1	684	0	761
utg000004c	NZ_CM002263.1	Xanthomonas alfalfae subsp. alfalfae CFBP 3836 plasmid unnamed2	87.975	474	28	25	32594	33043	203	671	2.59e-147	532
utg000004c	NZ_CM002263.1	Xanthomonas alfalfae subsp. alfalfae CFBP 3836 plasmid unnamed2	87.143	140	8	9	9215	9345	677	815	3.05e-32	150
utg000004c	NZ_CM002263.1	Xanthomonas alfalfae subsp. alfalfae CFBP 3836 plasmid unnamed2	89	100	4	7	9253	9345	830	929	3.09e-22	117
utg000004c	NZ_CM002261.1	Xanthomonas alfalfae subsp. alfalfae CFBP 3836 chromosome	84.775	821	55	51	22001	22773	248264	247466	0	760
utg000004c	NZ_CM002261.1	Xanthomonas alfalfae subsp. alfalfae CFBP 3836 chromosome	87.5	208	13	10	19764	19961	248281	248485	1.37e-55	228
utg000004c	NZ_CM002261.1	Xanthomonas alfalfae subsp. alfalfae CFBP 3836 chromosome	80.583	103	13	7	16431	16528	245696	245596	6.78e-09	73.1
utg000004c	NZ_LOKI01000040.1	Xanthomonas campestris pv. vitiscarnosae strain LMG939 contig_4	89.884	603	39	15	26986	27576	173186	173778	0	756
utg000004c	NZ_KB373263.1	Xanthomonas vasicola pv. vasculorum NCPPB 206 scf_9769_47	84.558	803	79	37	26196	26971	52672	51888	0	754
utg000004c	NZ_KB372844.1	Xanthomonas campestris pv. musacearum NCPPB 2005 scf_9397_673	84.558	803	79	37	26196	26971	40500	39716	0	754
utg000004c	NZ_LOKN01000149.1	Xanthomonas axonopodis pv. khayae strain LMG753 contig_232	85.677	775	41	52	22268	22993	795	42	0	752
utg000004c	NZ_KN360708.1	Xanthomonas vasicola strain NCPPB 1396 scf_4605_8	84.433	803	80	37	26196	26971	273772	272988	0	749
utg000004c	NZ_KN305737.1	Xanthomonas vasicola strain NCPPB 1241 scf_4715_37	84.5	800	79	37	26196	26968	1362	2143	0	749
utg000004c	NZ_MVYX01000015.1	Xanthomonas vasicola pv. vasculorum strain SAM119 NODE_15_length_112344_cov_51.4636	84.5	800	79	37	26196	26968	59913	60694	0	749
utg000004c	NZ_AKBO01000353.1	Xanthomonas vasicola pv. vasculorum NCPPB 895 scf_9771_1221_contig_1	84.5	800	79	37	26196	26968	2001	2782	0	749
utg000004c	NZ_KN300488.1	Xanthomonas campestris pv. arecae strain NCPPB 2649 scf_4639_62	84.5	800	79	37	26196	26968	31560	32341	0	749
utg000004c	NZ_AHIB01000094.1	Xanthomonas axonopodis pv. malvacearum str. GSPB1386 1386_Scaffold94	84.788	802	61	43	24765	25538	824	56	0	749
utg000004c	NZ_LOKS01000221.1	Xanthomonas campestris pv. azadirachtae strain LMG543 contig_85	86.24	734	46	40	24735	25446	6576	7276	0	745
utg000004c	NZ_LOKS01000221.1	Xanthomonas campestris pv. azadirachtae strain LMG543 contig_85	81.308	214	19	14	23249	23448	360	566	2.35e-33	154
utg000004c	NZ_LOKS01000221.1	Xanthomonas campestris pv. azadirachtae strain LMG543 contig_85	85.185	81	7	4	23086	23164	252	329	1.46e-10	78.7
utg000004c	NZ_JZVL01000013.1	Xanthomonas perforans strain GEV872 contig13	76.743	1535	231	95	5110	6556	2801	1305	0	741
utg000004c	NZ_JZVL01000013.1	Xanthomonas perforans strain GEV872 contig13	88.194	576	43	20	17568	18124	25271	25840	0	664
utg000004c	NZ_JZVL01000013.1	Xanthomonas perforans strain GEV872 contig13	84.656	189	17	11	12435	12617	23721	23903	1.4e-40	178
utg000004c	NZ_JZVL01000013.1	Xanthomonas perforans strain GEV872 contig13	86.614	127	3	9	9553	9674	18663	18546	1.43e-25	128
utg000004c	NZ_JZVB01000035.1	Xanthomonas perforans strain Xp7-12 contig35	76.743	1535	231	95	5110	6556	2777	1281	0	741
utg000004c	NZ_JZVB01000035.1	Xanthomonas perforans strain Xp7-12 contig35	86.614	127	3	9	9553	9674	18639	18522	1.43e-25	128
utg000004c	NZ_JZUZ01000003.1	Xanthomonas perforans strain Xp4-20 contig3	76.743	1535	231	93	5110	6556	15220	16716	0	741
utg000004c	NZ_JSFA02000013.1	Xanthomonas phaseoli pv. phaseoli strain NCPPB 3035 scf_21871_62.contig_1	76.52	1563	245	99	5110	6587	9905	8380	0	741
utg000004c	NZ_JTEK01000139.1	Xanthomonas euvesicatoria strain LMG 918 contig_139	83.875	831	66	47	24735	25535	2837	3629	0	730
utg000004c	NZ_ATMC01000081.1	Xanthomonas cassavae CFBP 4642 Xcs-CFBP4642-G129-Unp-1	88.961	616	31	30	1313	1898	227	835	0	726
utg000004c	NZ_ATMC01000081.1	Xanthomonas cassavae CFBP 4642 Xcs-CFBP4642-G129-Unp-1	90.323	62	2	3	1256	1314	73	133	1.46e-10	78.7
utg000004c	NZ_JTEF01000240.1	Xanthomonas vesicatoria strain LMG 919 contig_240	81.458	960	105	58	17914	18820	7207	6268	0	719
utg000004c	NZ_JTEF01000240.1	Xanthomonas vesicatoria strain LMG 919 contig_240	83.129	652	76	29	15809	16433	7212	6568	9.18e-157	564
utg000004c	NZ_JSEZ02000029.1	Xanthomonas phaseoli pv. phaseoli strain NCPPB 2064 scf_21407_45.contig_1	76.71	1477	229	90	5107	6504	26628	28068	0	715
utg000004c	NZ_JSEZ02000029.1	Xanthomonas phaseoli pv. phaseoli strain NCPPB 2064 scf_21407_45.contig_1	83.09	479	53	20	27924	28387	13418	12953	1.27e-110	411
utg000004c	NZ_LOJW01000016.1	Xanthomonas axonopodis pv. melhusii strain LMG9050 contig_21	79.304	1121	155	62	5586	6651	3853	2755	0	713
utg000004c	NZ_LOJW01000016.1	Xanthomonas axonopodis pv. melhusii strain LMG9050 contig_21	79.439	321	40	22	5107	5405	4367	4051	2.31e-48	204
utg000004c	NZ_LOKA01000033.1	Xanthomonas axonopodis pv. clitoriae strain LMG9045 contig_39	79.304	1121	155	62	5586	6651	37619	38717	0	713
utg000004c	NZ_LOKA01000033.1	Xanthomonas axonopodis pv. clitoriae strain LMG9045 contig_39	84.286	560	53	24	9553	10092	3743	4287	9.38e-142	514
utg000004c	NZ_LOKA01000033.1	Xanthomonas axonopodis pv. clitoriae strain LMG9045 contig_39	79.439	321	40	22	5107	5405	37105	37421	2.31e-48	204
utg000004c	NZ_LOKA01000033.1	Xanthomonas axonopodis pv. clitoriae strain LMG9045 contig_39	85.95	121	3	12	9553	9668	9950	10061	3.09e-22	117
utg000004c	NZ_LOKA01000033.1	Xanthomonas axonopodis pv. clitoriae strain LMG9045 contig_39	83.784	74	6	5	23094	23164	6779	6849	1.13e-06	65.8
utg000004c	NZ_LOKP01000148.1	Xanthomonas campestris pv. durantae strain LMG696 contig_63	79.304	1121	155	62	5586	6651	24485	25583	0	713
utg000004c	NZ_LOKP01000148.1	Xanthomonas campestris pv. durantae strain LMG696 contig_63	75.92	1549	235	111	5105	6556	12585	14092	0	667
utg000004c	NZ_LOKP01000148.1	Xanthomonas campestris pv. durantae strain LMG696 contig_63	79.439	321	40	23	5107	5405	23971	24287	2.31e-48	204
utg000004c	NZ_LOKS01000072.1	Xanthomonas campestris pv. azadirachtae strain LMG543 contig_163	87.423	652	39	32	5966	6587	1094	456	0	710
utg000004c	NZ_ACPX01000205.1	Xanthomonas fuscans subsp. aurantifolii str. ICPB 11122 xaub_ctg663_0	76.163	1569	245	105	5107	6584	6807	8337	0	706
utg000004c	NZ_ACPX01000205.1	Xanthomonas fuscans subsp. aurantifolii str. ICPB 11122 xaub_ctg663_0	87.166	187	14	9	12435	12617	6149	6329	2.31e-48	204
utg000004c	NZ_ACPY01000183.1	Xanthomonas fuscans subsp. aurantifolii str. ICPB 10535 xauc_ctg1185_0	76.099	1569	246	105	5107	6584	169	1699	0	701
utg000004c	NZ_LOJW01000093.1	Xanthomonas axonopodis pv. melhusii strain LMG9050 contig_91	83.931	809	50	46	16433	17189	798	18	0	701
utg000004c	NZ_LOKN01000049.1	Xanthomonas axonopodis pv. khayae strain LMG753 contig_142	85.352	710	52	35	24764	25451	2245	2924	0	688
utg000004c	NZ_JTEK01000260.1	Xanthomonas euvesicatoria strain LMG 918 contig_260	76.049	1549	234	111	5105	6556	3845	2337	0	678
utg000004c	NC_007506.1	Xanthomonas campestris pv. vesicatoria plasmid pXCV38, complete genome	75.717	1569	259	99	5106	6587	2588	1055	0	675
utg000004c	NC_007506.1	Xanthomonas campestris pv. vesicatoria plasmid pXCV38, complete genome	83.09	479	53	20	27924	28387	20273	20738	1.27e-110	411
utg000004c	NZ_LOKS01000180.1	Xanthomonas campestris pv. azadirachtae strain LMG543 contig_48	75.985	1549	235	111	5105	6556	16703	18211	0	673
utg000004c	NZ_LOKS01000180.1	Xanthomonas campestris pv. azadirachtae strain LMG543 contig_48	80.375	693	70	43	4400	5056	27723	28385	2.66e-127	466
utg000004c	NZ_GG699295.1	Xanthomonas vasicola pv. vasculorum NCPPB 702 scf_7293_933	84.497	716	70	34	26196	26884	3332	2631	0	669
utg000004c	NZ_JZVB01000055.1	Xanthomonas perforans strain Xp7-12 contig55	88.194	576	43	20	17568	18124	2790	3359	0	664
utg000004c	NZ_JZVB01000055.1	Xanthomonas perforans strain Xp7-12 contig55	82.964	722	75	36	5966	6651	8537	7828	4.18e-170	608
utg000004c	NZ_JZVB01000055.1	Xanthomonas perforans strain Xp7-12 contig55	84.656	189	17	11	12435	12617	1240	1422	1.4e-40	178
utg000004c	NZ_JTEF01000289.1	Xanthomonas vesicatoria strain LMG 919 contig_289	88.194	576	43	20	17568	18124	765	196	0	664
utg000004c	NZ_JTEF01000289.1	Xanthomonas vesicatoria strain LMG 919 contig_289	84.656	189	17	11	12435	12617	2315	2133	1.4e-40	178
utg000004c	NZ_LJRI01000281.1	Pseudomonas syringae pv. spinaceae strain ICMP16929 PspICMP16929_Contig_726	80.782	921	114	48	16816	17686	1917	1010	0	662
utg000004c	NZ_JZVH01000051.1	Xanthomonas perforans strain Xp17-12 contig51	78.796	1080	155	58	5526	6556	2309	1255	0	658
utg000004c	NZ_LOJR01000063.1	Xanthomonas campestris pv. centellae strain LMG9044 contig_155	83.867	750	58	43	24735	25459	2738	3449	0	656
utg000004c	NZ_LOKP01000156.1	Xanthomonas campestris pv. durantae strain LMG696 contig_70	88.556	568	30	25	9541	10087	4801	4248	0	656
utg000004c	NZ_LOKP01000156.1	Xanthomonas campestris pv. durantae strain LMG696 contig_70	86.735	196	13	10	24735	24928	350	166	6.41e-49	206
utg000004c	NZ_LOKP01000156.1	Xanthomonas campestris pv. durantae strain LMG696 contig_70	76.117	515	52	39	22992	23448	3231	2730	2.31e-48	204
utg000004c	NZ_LOKH01000022.1	Xanthomonas campestris pv. vitistrifoliae strain LMG940 contig_118	88.909	559	23	28	12427	12960	681	137	0	652
utg000004c	NZ_LOKH01000022.1	Xanthomonas campestris pv. vitistrifoliae strain LMG940 contig_118	83.333	144	10	10	13345	13477	155	15	2.39e-23	121
utg000004c	NC_007705.1	Xanthomonas oryzae pv. oryzae MAFF 311018 DNA, complete genome	84.362	697	66	29	13755	14431	2361496	2360823	1.15e-180	643
utg000004c	NC_007705.1	Xanthomonas oryzae pv. oryzae MAFF 311018 DNA, complete genome	84.677	248	25	11	26729	26968	3084240	3084482	8.17e-58	235
utg000004c	NC_007705.1	Xanthomonas oryzae pv. oryzae MAFF 311018 DNA, complete genome	94.595	37	1	1	26962	26998	4817153	4817188	0.000683	56.5
utg000004c	NZ_JSFA02000117.1	Xanthomonas phaseoli pv. phaseoli strain NCPPB 3035 scf_21871_201.contig_1	78.19	1105	167	59	5500	6556	8365	9443	5.33e-179	638
utg000004c	NZ_LOKQ01000254.1	Xanthomonas axonopodis pv. cajani strain LMG558 558_S3_L001_R1_001__paired__contig_46	79.04	1021	143	55	5586	6556	2450	1451	6.9e-178	634
utg000004c	NZ_LOKQ01000254.1	Xanthomonas axonopodis pv. cajani strain LMG558 558_S3_L001_R1_001__paired__contig_46	79.897	194	26	11	22980	23164	346	157	3.97e-26	130
utg000004c	NZ_JSEZ02000020.1	Xanthomonas phaseoli pv. phaseoli strain NCPPB 2064 scf_21407_36.contig_1	90.965	487	20	19	17584	18052	10286	10766	6.9e-178	634
utg000004c	NZ_AVEP02000299.1	Pseudomonas syringae CC1416 contig299.1	81.982	777	92	29	16802	17536	20603	21373	2.5e-172	616
utg000004c	NZ_CAGJ01000120.1	Xanthomonas citri pv. punicae str. LMG 859	83.569	706	63	36	24765	25449	5384	6057	3.23e-171	612
utg000004c	NZ_CAGJ01000120.1	Xanthomonas citri pv. punicae str. LMG 859	78.491	265	30	17	17584	17825	1918	2178	1.1e-31	148
utg000004c	NZ_CAGJ01000120.1	Xanthomonas citri pv. punicae str. LMG 859	94.595	37	1	1	23129	23164	345	381	0.000683	56.5
utg000004c	NZ_AVDY02000325.1	Pseudomonas syringae USA007 contig325.1	81.667	780	95	29	16802	17539	25277	24504	5.41e-169	604
utg000004c	NZ_AEQV01000048.1	Xanthomonas vesicatoria ATCC 35937 XANTHO5DRAF_Contig271	83.756	671	67	32	5917	6556	2315	1656	9.05e-167	597
utg000004c	NZ_JSFA02000079.1	Xanthomonas phaseoli pv. phaseoli strain NCPPB 3035 scf_21871_147.contig_1	81.432	824	68	54	24735	25533	2966	3729	3.26e-166	595
utg000004c	NZ_JSBS02000083.1	Xanthomonas phaseoli pv. phaseoli strain NCPPB 1158 scf_19777_137.contig_1	81.432	824	68	54	24735	25533	1422	659	3.26e-166	595
utg000004c	NZ_LJJL01000061.1	Pseudomonas syringae pv. actinidifoliorum strain CFBP8160 PsaCFBP8160061	81.52	763	97	25	16815	17539	21128	20372	5.45e-164	588
utg000004c	NZ_LOKH01000156.1	Xanthomonas campestris pv. vitistrifoliae strain LMG940 contig_73	87.763	523	37	17	34068	34571	737	223	1.96e-163	586
utg000004c	NZ_CAGJ01000128.1	Xanthomonas citri pv. punicae str. LMG 859	85.569	589	50	24	9521	10087	800	225	7.05e-163	584
utg000004c	NZ_LJFM01000029.1	Pseudomonas syringae pv. actinidifoliorum strain CFBP8043 PsaCFBP8043029	81.389	763	98	25	16815	17539	47407	46651	2.53e-162	582
utg000004c	NZ_ANJL01000088.1	Pseudomonas syringae pv. actinidiae ICMP 18807 Contig088	81.389	763	98	24	16815	17539	2028	1272	2.53e-162	582
utg000004c	NZ_ANJE01000031.1	Pseudomonas syringae pv. actinidiae ICMP 18804 Contig031	81.447	760	97	26	16815	17536	16190	16943	2.53e-162	582
utg000004c	NZ_GG699268.1	Xanthomonas vasicola pv. vasculorum NCPPB 702 scf_7293_276	87.716	521	31	26	1313	1812	3399	2891	1.18e-160	577
utg000004c	NC_017558.1	Ralstonia solanacearum CMR15 plasmid pRSC35, complete genome	88.73	488	32	17	27913	28387	18434	18911	4.24e-160	575
utg000004c	NZ_JXFE01000405.1	Xanthomonas oryzae pv. oryzae strain DXO-216 contig_405	84.704	608	55	25	13755	14343	591	3	1.53e-159	573
utg000004c	NZ_LOKN01000050.1	Xanthomonas axonopodis pv. khayae strain LMG753 contig_143	85.034	588	51	26	9521	10085	500	1073	9.18e-157	564
utg000004c	NZ_LOKN01000050.1	Xanthomonas axonopodis pv. khayae strain LMG753 contig_143	81.395	86	5	9	23083	23164	1603	1681	5.28e-05	60.2
utg000004c	NZ_LOKN01000178.1	Xanthomonas axonopodis pv. khayae strain LMG753 contig_259	88.485	495	17	25	8524	8992	109	589	3.3e-156	562
utg000004c	NZ_LOKN01000178.1	Xanthomonas axonopodis pv. khayae strain LMG753 contig_259	88.06	402	20	24	32594	32972	190	586	7.46e-123	451
utg000004c	NZ_ACPY01000001.1	Xanthomonas fuscans subsp. aurantifolii str. ICPB 10535 xauc_ctg1000_0	87.751	498	38	19	17929	18405	505	10	1.19e-155	560
utg000004c	NZ_AFHK01000248.1	Xanthomonas oryzae X11-5A Xo_X11-5A_contig_248	85.362	567	52	26	17915	18458	5391	5949	4.27e-155	558
utg000004c	NZ_AFHK01000248.1	Xanthomonas oryzae X11-5A Xo_X11-5A_contig_248	83.128	569	67	25	15811	16355	5387	5950	4.39e-135	492
utg000004c	NZ_LOJR01000243.1	Xanthomonas campestris pv. centellae strain LMG9044 contig_33	87.55	498	39	19	26486	26968	1	490	5.52e-154	555
utg000004c	NZ_LOKN01000134.1	Xanthomonas axonopodis pv. khayae strain LMG753 contig_219	82.2	691	73	41	5998	6651	87	764	2.57e-152	549
utg000004c	>gi|519237486|gb|AOJU01000544.1|	Pseudomonas syringae pv. actinidiae ICMP 18804 scaffold400	81.45	717	91	24	16815	17495	711	1	2.57e-152	549
utg000004c	NZ_JSBS02000021.1	Xanthomonas phaseoli pv. phaseoli strain NCPPB 1158 scf_19777_56.contig_1	87.052	502	43	16	17803	18288	1332	837	9.24e-152	547
utg000004c	NZ_JSBS02000021.1	Xanthomonas phaseoli pv. phaseoli strain NCPPB 1158 scf_19777_56.contig_1	87.234	188	12	11	12435	12617	2925	2745	2.31e-48	204
utg000004c	NZ_LOJY01000011.1	Xanthomonas campestris pv. leeana strain LMG9048 contig_19	88.675	468	26	21	19512	19961	38718	38260	3.32e-151	545
utg000004c	NZ_LOKS01000236.1	Xanthomonas campestris pv. azadirachtae strain LMG543 contig_99	81.037	733	92	36	5858	6556	12	731	1.55e-149	540
utg000004c	NZ_LOKN01000300.1	Xanthomonas axonopodis pv. khayae strain LMG753 contig_5	76.257	1213	175	80	18823	19961	1	1174	1.55e-149	540
utg000004c	NZ_JPYI02000010.1	Xanthomonas phaseoli pv. dieffenbachiae strain LMG 25940 Contig12	86.1	518	46	22	17929	18425	128	640	7.2e-148	534
utg000004c	NZ_BAVC01000090.1	Xanthomonas arboricola pv. pruni MAFF 301420 strain MAFF301420	82.078	664	70	35	24747	25391	2	635	5.6e-144	521
utg000004c	NZ_AEQV01000074.1	Xanthomonas vesicatoria ATCC 35937 XANTHO5DRAF_Contig182	87.746	457	43	11	17877	18320	2395	1939	5.6e-144	521
utg000004c	NZ_AEQV01000074.1	Xanthomonas vesicatoria ATCC 35937 XANTHO5DRAF_Contig182	85.901	383	40	13	15814	16186	2357	1979	3.54e-106	396
utg000004c	NZ_LOKN01000025.1	Xanthomonas axonopodis pv. khayae strain LMG753 contig_120	81.224	719	70	41	4361	5045	3391	4078	2.02e-143	520
utg000004c	NZ_LOKH01000113.1	Xanthomonas campestris pv. vitistrifoliae strain LMG940 contig_34	84.381	557	52	25	9556	10092	5707	5166	9.38e-142	514
utg000004c	NZ_LOKH01000113.1	Xanthomonas campestris pv. vitistrifoliae strain LMG940 contig_34	82.5	240	19	13	23225	23448	2511	2279	6.45e-44	189
utg000004c	NZ_LOKH01000113.1	Xanthomonas campestris pv. vitistrifoliae strain LMG940 contig_34	83.784	74	6	5	23094	23164	2674	2604	1.13e-06	65.8
utg000004c	NZ_JTEK01000282.1	Xanthomonas euvesicatoria strain LMG 918 contig_282	84.324	555	53	25	9553	10087	594	1134	3.37e-141	512
utg000004c	NZ_AEQV01000045.1	Xanthomonas vesicatoria ATCC 35937 XANTHO5DRAF_Contig189	81.449	690	71	44	5905	6556	2325	1655	3.37e-141	512
utg000004c	NZ_LOKP01000077.1	Xanthomonas campestris pv. durantae strain LMG696 contig_168	89.573	422	18	18	9521	9929	1145	1553	3.37e-141	512
utg000004c	NZ_JPYH02000147.1	Xanthomonas citri strain LMG 7399 contig_47	87.665	454	35	18	19716	20153	449	1	4.36e-140	508
utg000004c	NZ_JZVH01000065.1	Xanthomonas perforans strain Xp17-12 contig65	80.618	712	91	33	5324	6000	700	1	1.57e-139	507
utg000004c	NZ_LOJR01000145.1	Xanthomonas campestris pv. centellae strain LMG9044 contig_229	82.233	636	65	36	6048	6647	23	646	5.64e-139	505
utg000004c	NZ_LOKP01000017.1	Xanthomonas campestris pv. durantae strain LMG696 contig_113	87.927	439	26	19	19542	19961	459	29	4.39e-135	492
utg000004c	NZ_LOKP01000017.1	Xanthomonas campestris pv. durantae strain LMG696 contig_113	81.45	593	61	34	18823	19380	1211	633	1.61e-119	440
utg000004c	NZ_AEQX01000130.1	Xanthomonas gardneri ATCC 19865 XANTHO7DRAF_Contig389	94.495	327	5	12	26451	26767	1	324	4.39e-135	492
utg000004c	NZ_LOKR01000118.1	Xanthomonas axonopodis pv. bauhiniae strain LMG548 contig_31	91.304	368	17	11	20067	20430	2812	2456	5.68e-134	488
utg000004c	NZ_LOKQ01000182.1	Xanthomonas axonopodis pv. cajani strain LMG558 558_S3_L001_R1_001__paired__contig_262	84.749	518	41	26	9439	9932	547	44	7.35e-133	484
utg000004c	NZ_LOKN01000327.1	Xanthomonas axonopodis pv. khayae strain LMG753 contig_74	85.685	496	27	33	24735	25217	2317	2781	2.64e-132	483
utg000004c	NZ_JTEF01000367.1	Xanthomonas vesicatoria strain LMG 919 contig_367	78.069	839	119	53	5474	6268	821	4	2.06e-128	470
utg000004c	NZ_LOKN01000338.1	Xanthomonas axonopodis pv. khayae strain LMG753 contig_84	84.898	490	43	23	17697	18167	2204	2681	2.66e-127	466
utg000004c	NZ_LOKN01000338.1	Xanthomonas axonopodis pv. khayae strain LMG753 contig_84	87.833	263	24	7	15814	16071	2421	2680	7.95e-78	302
utg000004c	NZ_AEQX01000117.1	Xanthomonas gardneri ATCC 19865 XANTHO7DRAF_Contig297	91.667	348	12	11	25681	26019	1406	1067	2.66e-127	466
utg000004c	NZ_LOKP01000032.1	Xanthomonas campestris pv. durantae strain LMG696 contig_127	87.53	417	30	18	9521	9926	406	1	3.44e-126	462
utg000004c	NZ_LOKP01000032.1	Xanthomonas campestris pv. durantae strain LMG696 contig_127	93.814	97	3	2	9360	9454	536	441	5.1e-30	143
utg000004c	NZ_LOKP01000032.1	Xanthomonas campestris pv. durantae strain LMG696 contig_127	94.565	92	2	3	16433	16522	636	546	6.59e-29	139
utg000004c	NZ_LHBM01000057.1	Xanthomonas campestris strain CFSAN033079 contig_57	83.89	509	53	22	17697	18187	14755	15252	4.46e-125	459
utg000004c	NZ_LHBM01000057.1	Xanthomonas campestris strain CFSAN033079 contig_57	87.5	160	12	7	12429	12584	14170	14325	1.4e-40	178
utg000004c	NZ_JZEG01000003.1	Xanthomonas arboricola pv. juglandis strain CFBP 7179 Xarjug-CFBP7179-G103	83.89	509	53	22	17697	18187	820212	820709	4.46e-125	459
utg000004c	NZ_JZEG01000003.1	Xanthomonas arboricola pv. juglandis strain CFBP 7179 Xarjug-CFBP7179-G103	87.5	160	12	7	12429	12584	819627	819782	1.4e-40	178
utg000004c	NZ_APMC02000099.1	Xanthomonas arboricola pv. corylina str. NCCB 100457 Contig99	83.89	509	53	22	17697	18187	43920	43423	4.46e-125	459
utg000004c	NZ_APMC02000099.1	Xanthomonas arboricola pv. corylina str. NCCB 100457 Contig99	87.5	160	12	7	12429	12584	44514	44359	1.4e-40	178
utg000004c	NZ_LSGZ01000008.1	Xanthomonas arboricola pv. juglandis strain J303 Contig_105	83.89	509	53	22	17697	18187	109373	108876	4.46e-125	459
utg000004c	NZ_LSGZ01000008.1	Xanthomonas arboricola pv. juglandis strain J303 Contig_105	87.5	160	12	7	12429	12584	109958	109803	1.4e-40	178
utg000004c	NZ_JZEF01000003.1	Xanthomonas arboricola pv. juglandis strain CFBP 2528 Xarjug-CFBP2528-G13	83.89	509	53	22	17697	18187	850458	850955	4.46e-125	459
utg000004c	NZ_JZEF01000003.1	Xanthomonas arboricola pv. juglandis strain CFBP 2528 Xarjug-CFBP2528-G13	87.5	160	12	7	12429	12584	849873	850028	1.4e-40	178
utg000004c	NZ_CP012251.1	Xanthomonas arboricola pv. juglandis strain Xaj 417 genome	83.89	509	53	22	17697	18187	2797646	2797149	4.46e-125	459
utg000004c	NZ_CP012251.1	Xanthomonas arboricola pv. juglandis strain Xaj 417 genome	72.822	1056	198	72	17931	18919	128208	129241	1.34e-70	278
utg000004c	NZ_CP012251.1	Xanthomonas arboricola pv. juglandis strain Xaj 417 genome	88.793	232	18	6	41202	41429	3869889	3869662	1.34e-70	278
utg000004c	NZ_CP012251.1	Xanthomonas arboricola pv. juglandis strain Xaj 417 genome	87.5	160	12	7	12429	12584	2798231	2798076	1.4e-40	178
utg000004c	NZ_JPYH02000168.1	Xanthomonas citri strain LMG 7399 contig_66	84.272	515	31	37	22517	22992	2	505	1.6e-124	457
utg000004c	NZ_AYSX01000101.1	Xanthomonas oryzae pv. oryzae NAI8 101	83.712	528	34	30	13261	13751	5816	5304	7.46e-123	451
utg000004c	NZ_AYSX01000101.1	Xanthomonas oryzae pv. oryzae NAI8 101	83.929	280	29	10	12897	13165	6105	5831	2.26e-63	254
utg000004c	NZ_JTEK01000206.1	Xanthomonas euvesicatoria strain LMG 918 contig_206	83.46	526	43	30	24735	25246	3390	2895	2.68e-122	449
utg000004c	NZ_BAVC01000053.1	Xanthomonas arboricola pv. pruni MAFF 301420 strain MAFF301420	83.832	501	52	22	17697	18179	12754	13243	2.68e-122	449
utg000004c	NZ_BAVC01000053.1	Xanthomonas arboricola pv. pruni MAFF 301420 strain MAFF301420	88.125	160	11	7	12429	12584	12160	12315	3e-42	183
utg000004c	NZ_JZVH01000062.1	Xanthomonas perforans strain Xp17-12 contig62	88.594	377	30	11	17757	18124	1	373	3.47e-121	446
utg000004c	NZ_AJTL01000031.1	Xanthomonas arboricola pv. juglandis str. NCPPB 1447 contig00031	83.838	495	51	22	17697	18173	38292	38775	1.25e-120	444
utg000004c	NZ_AJTL01000031.1	Xanthomonas arboricola pv. juglandis str. NCPPB 1447 contig00031	87.5	160	12	7	12429	12584	37707	37862	1.4e-40	178
utg000004c	NZ_LOJY01000016.1	Xanthomonas campestris pv. leeana strain LMG9048 contig_23	85.435	460	24	31	24735	25181	111207	111636	5.81e-119	438
utg000004c	NZ_LOKN01000121.1	Xanthomonas axonopodis pv. khayae strain LMG753 contig_207	89.802	353	18	15	25218	25556	2060	1712	2.09e-118	436
utg000004c	NZ_LOKN01000121.1	Xanthomonas axonopodis pv. khayae strain LMG753 contig_207	82.895	152	13	12	9157	9300	1731	1585	1.85e-24	124
utg000004c	NZ_LOKN01000121.1	Xanthomonas axonopodis pv. khayae strain LMG753 contig_207	89.041	73	6	2	33112	33183	1660	1589	6.73e-14	89.8
utg000004c	NZ_AEQX01000461.1	Xanthomonas gardneri ATCC 19865 XANTHO7DRAF_Contig442	85.21	453	35	22	17218	17646	1	445	2.09e-118	436
utg000004c	NZ_KB373143.1	Xanthomonas vasicola pv. vasculorum NCPPB 1326 scf_9767_1537	82.955	528	42	37	24735	25247	2218	1724	2.7e-117	433
utg000004c	NZ_BAVC01000182.1	Xanthomonas arboricola pv. pruni MAFF 301420 strain MAFF301420	83.012	518	40	29	16511	16986	2	513	4.52e-115	425
utg000004c	NZ_ACPY01000017.1	Xanthomonas fuscans subsp. aurantifolii str. ICPB 10535 xauc_ctg1018_0	85.301	449	24	31	22576	22992	537	975	4.52e-115	425
utg000004c	NZ_CAGJ01000205.1	Xanthomonas citri pv. punicae str. LMG 859	91.509	318	11	10	4748	5054	505	193	1.63e-114	424
utg000004c	NZ_LOJR01000147.1	Xanthomonas campestris pv. centellae strain LMG9044 contig_230	83.61	482	42	28	6194	6647	99	571	7.56e-113	418
utg000004c	NZ_JTEK01000290.1	Xanthomonas euvesicatoria strain LMG 918 contig_290	95.769	260	4	6	17915	18167	2266	2525	3.52e-111	412
utg000004c	NZ_JTEK01000290.1	Xanthomonas euvesicatoria strain LMG 918 contig_290	83.105	438	37	29	16430	16843	413	837	9.99e-97	364
utg000004c	NZ_JZVD01000006.1	Xanthomonas perforans strain Xp9-5 contig6	83.09	479	53	20	27924	28387	12050	12515	1.27e-110	411
utg000004c	NZ_LOJR01000265.1	Xanthomonas campestris pv. centellae strain LMG9044 contig_53	83.09	479	53	20	27924	28387	181	646	1.27e-110	411
utg000004c	NZ_ACPX01000218.1	Xanthomonas fuscans subsp. aurantifolii str. ICPB 11122 xaub_ctg677_0	82.881	479	54	20	27924	28387	16723	16258	5.89e-109	405
utg000004c	NZ_JPYH02000086.1	Xanthomonas citri strain LMG 7399 contig_176	89.297	327	20	14	21462	21781	1	319	3.54e-106	396
utg000004c	NZ_AKEM01000092.1	Xanthomonas axonopodis pv. manihotis str. UA303 UA303_contig64	82.209	489	60	19	27914	28387	10022	9546	3.54e-106	396
utg000004c	NZ_LOJR01000150.1	Xanthomonas campestris pv. centellae strain LMG9044 contig_233	85.071	422	25	29	22605	22998	10	421	3.54e-106	396
utg000004c	NZ_AFHK01000341.1	Xanthomonas oryzae X11-5A Xo_X11-5A_contig_341	84.161	423	47	15	17697	18106	416	1	4.58e-105	392
utg000004c	NZ_LOKS01000161.1	Xanthomonas campestris pv. azadirachtae strain LMG543 contig_30	87.395	357	24	17	5110	5447	413	59	1.65e-104	390
utg000004c	NZ_AEQX01000148.1	Xanthomonas gardneri ATCC 19865 XANTHO7DRAF_Contig391	89.164	323	21	11	26150	26463	1	318	1.65e-104	390
utg000004c	NZ_AKBK01000146.1	Xanthomonas vasicola pv. vasculorum NCPPB 1326 scf_9767_850_contig_1	88.166	338	20	14	40707	41035	327	1	7.67e-103	385
utg000004c	NZ_LOJR01000281.1	Xanthomonas campestris pv. centellae strain LMG9044 contig_68	81.034	522	66	25	26004	26506	18	525	7.67e-103	385
utg000004c	NZ_FLTX01000094.1	Xanthomonas bromi isolate LMG947	87.349	332	32	8	17788	18112	427	99	5.97e-99	372
utg000004c	NZ_AEQX01000472.1	Xanthomonas gardneri ATCC 19865 XANTHO7DRAF_Contig534	92.193	269	12	8	25563	25826	74	338	5.97e-99	372
utg000004c	NZ_JPYH02000103.1	Xanthomonas citri strain LMG 7399 contig_191	87.768	327	25	14	21462	21781	1	319	7.72e-98	368
utg000004c	NZ_JSEZ02000094.1	Xanthomonas phaseoli pv. phaseoli strain NCPPB 2064 scf_21407_136.contig_1	83.105	438	37	29	16430	16843	658	1082	9.99e-97	364
utg000004c	NZ_JSEZ02000094.1	Xanthomonas phaseoli pv. phaseoli strain NCPPB 2064 scf_21407_136.contig_1	95.035	141	4	2	17915	18052	2511	2651	8.23e-53	219
utg000004c	NZ_AEQX01000467.1	Xanthomonas gardneri ATCC 19865 XANTHO7DRAF_Contig533	90.706	269	16	8	25563	25826	76	340	2.8e-92	350
utg000004c	NZ_CAGJ01000168.1	Xanthomonas citri pv. punicae str. LMG 859	87.781	311	22	12	17703	18003	1868	2172	2.8e-92	350
utg000004c	NZ_CAGJ01000168.1	Xanthomonas citri pv. punicae str. LMG 859	80.408	245	33	12	16080	16310	465	222	6.5e-39	172
utg000004c	NZ_CAGJ01000168.1	Xanthomonas citri pv. punicae str. LMG 859	90.551	127	9	2	18173	18296	469	343	1.09e-36	165
utg000004c	NZ_CAGJ01000168.1	Xanthomonas citri pv. punicae str. LMG 859	90.426	94	6	2	15814	15906	2082	2173	2.39e-23	121
utg000004c	NZ_JZUZ01000011.1	Xanthomonas perforans strain Xp4-20 contig11	85.217	345	30	16	17568	17898	7275	7612	7.83e-88	335
utg000004c	NZ_JZUZ01000011.1	Xanthomonas perforans strain Xp4-20 contig11	84.656	189	17	11	12435	12617	5725	5907	1.4e-40	178
utg000004c	NZ_JZUZ01000011.1	Xanthomonas perforans strain Xp4-20 contig11	86.614	127	3	9	9553	9674	667	550	1.43e-25	128
utg000004c	NZ_AEQX01000546.1	Xanthomonas gardneri ATCC 19865 XANTHO7DRAF_Contig458	90.734	259	9	8	25910	26157	255	1	1.01e-86	331
utg000004c	NZ_JPYH02000195.1	Xanthomonas citri strain LMG 7399 contig_90	87.5	296	12	17	22517	22795	5917	5630	7.89e-83	318
utg000004c	NZ_JTEK01000138.1	Xanthomonas euvesicatoria strain LMG 918 contig_138	84	350	28	17	18708	19034	11353	11009	1.32e-80	311
utg000004c	NZ_JSBS02000082.1	Xanthomonas phaseoli pv. phaseoli strain NCPPB 1158 scf_19777_136.contig_1	88.192	271	17	13	17575	17833	10462	10195	4.75e-80	309
utg000004c	NZ_JSBS02000082.1	Xanthomonas phaseoli pv. phaseoli strain NCPPB 1158 scf_19777_136.contig_1	80.753	239	25	13	23225	23448	7363	7595	3.02e-37	167
utg000004c	NZ_JSBS02000082.1	Xanthomonas phaseoli pv. phaseoli strain NCPPB 1158 scf_19777_136.contig_1	75.315	397	60	29	9521	9901	4676	5050	6.55e-34	156
utg000004c	NZ_JSBS02000082.1	Xanthomonas phaseoli pv. phaseoli strain NCPPB 1158 scf_19777_136.contig_1	84.167	120	4	11	9556	9669	4068	4178	8.65e-18	102
utg000004c	NZ_CAGJ01000148.1	Xanthomonas citri pv. punicae str. LMG 859	84.953	319	26	15	17697	18004	308	1	2.21e-78	303
utg000004c	NZ_LOKN01000070.1	Xanthomonas axonopodis pv. khayae strain LMG753 contig_161	84.953	319	23	22	9088	9386	212	525	2.86e-77	300
utg000004c	NZ_LOKN01000070.1	Xanthomonas axonopodis pv. khayae strain LMG753 contig_161	86.667	225	21	7	32848	33064	31	254	1.76e-59	241
utg000004c	NZ_LOKN01000070.1	Xanthomonas axonopodis pv. khayae strain LMG753 contig_161	87.437	199	9	14	8860	9050	31	221	1.06e-51	215
utg000004c	NZ_LOKN01000070.1	Xanthomonas axonopodis pv. khayae strain LMG753 contig_161	84.302	172	12	10	33112	33270	352	521	2.35e-33	154
utg000004c	NZ_JSFA02000160.1	Xanthomonas phaseoli pv. phaseoli strain NCPPB 3035 scf_21871_253.contig_1	83.686	331	34	15	17569	17885	2695	3019	1.33e-75	294
utg000004c	NZ_AEQX01000226.1	Xanthomonas gardneri ATCC 19865 XANTHO7DRAF_Contig402	86.62	284	8	17	15413	15671	358	80	2.23e-73	287
utg000004c	NZ_AEQX01000421.1	Xanthomonas gardneri ATCC 19865 XANTHO7DRAF_Contig435	91.549	213	9	6	26761	26968	1	209	8e-73	285
utg000004c	NZ_JTEK01000126.1	Xanthomonas euvesicatoria strain LMG 918 contig_126	88.362	232	19	6	41202	41429	9066	9293	6.23e-69	272
utg000004c	NZ_JSYJ01000054.1	Xanthomonas vesicatoria strain 53M out_54	87.931	232	20	5	41202	41429	2762	2535	2.9e-67	267
utg000004c	NZ_CAGJ01000194.1	Xanthomonas citri pv. punicae str. LMG 859	84.838	277	28	12	26704	26971	973	702	2.9e-67	267
utg000004c	NZ_CBZT010000008.1	Xanthomonas campestris pv. viticola strain LMG 965	87.069	232	22	5	41202	41429	178280	178053	6.27e-64	255
utg000004c	NZ_AEQX01000386.1	Xanthomonas gardneri ATCC 19865 XANTHO7DRAF_Contig429	86.957	230	24	5	9631	9859	225	1	2.26e-63	254
utg000004c	NZ_JXFE01000182.1	Xanthomonas oryzae pv. oryzae strain DXO-216 contig_182	84.861	251	25	11	26729	26971	11301	11056	1.76e-59	241
utg000004c	NZ_LMOP01000008.1	Xanthomonas sp. Leaf148 contig_2	86.087	230	24	5	41202	41427	530296	530521	1.76e-59	241
utg000004c	NZ_KB373136.1	Xanthomonas vasicola pv. vasculorum NCPPB 1326 scf_9767_1384	87.671	219	10	12	9568	9781	1657	1863	6.32e-59	239
utg000004c	NZ_KB373136.1	Xanthomonas vasicola pv. vasculorum NCPPB 1326 scf_9767_1384	76.998	513	47	42	22994	23448	3814	4313	1.37e-55	228
utg000004c	NZ_KB373136.1	Xanthomonas vasicola pv. vasculorum NCPPB 1326 scf_9767_1384	97.059	34	0	1	10036	10069	1864	1896	0.000683	56.5
utg000004c	NZ_LOKP01000027.1	Xanthomonas campestris pv. durantae strain LMG696 contig_122	86.522	230	16	12	17584	17801	603	829	6.32e-59	239
utg000004c	NZ_AEQV01000246.1	Xanthomonas vesicatoria ATCC 35937 XANTHO5DRAF_Contig262	86.239	218	21	7	17914	18124	2	217	1.37e-55	228
utg000004c	NZ_AHIB01000117.1	Xanthomonas axonopodis pv. malvacearum str. GSPB1386 1386_Scaffold117	89.674	184	8	9	25129	25307	1	178	1.77e-54	224
utg000004c	NZ_ACPX01000043.1	Xanthomonas fuscans subsp. aurantifolii str. ICPB 11122 xaub_ctg488_0	79.394	330	46	19	5785	6102	377	58	3.83e-51	213
utg000004c	NZ_LOJR01000291.1	Xanthomonas campestris pv. centellae strain LMG9044 contig_77	93.151	146	4	5	28388	28527	19828	19683	4.95e-50	209
utg000004c	NZ_LOJR01000291.1	Xanthomonas campestris pv. centellae strain LMG9044 contig_77	95.902	122	2	3	16432	16551	19562	19682	1.39e-45	195
utg000004c	NZ_AHIB01000104.1	Xanthomonas axonopodis pv. malvacearum str. GSPB1386 1386_Scaffold104	93.151	146	4	5	28388	28527	189	334	4.95e-50	209
utg000004c	NZ_AHIB01000104.1	Xanthomonas axonopodis pv. malvacearum str. GSPB1386 1386_Scaffold104	95.868	121	2	3	16433	16551	454	335	4.99e-45	193
utg000004c	NZ_ACPY01000209.1	Xanthomonas fuscans subsp. aurantifolii str. ICPB 10535 xauc_ctg1211_0	87.166	187	14	9	12435	12617	4898	5078	2.31e-48	204
utg000004c	NC_017575.1	Ralstonia solanacearum Po82 megaplasmid, complete sequence	76.982	391	68	16	17164	17539	1430186	1429803	2.31e-48	204
utg000004c	NZ_LOKP01000157.1	Xanthomonas campestris pv. durantae strain LMG696 contig_71	80.602	299	26	16	23175	23448	1744	1453	8.29e-48	202
utg000004c	NZ_LOKP01000157.1	Xanthomonas campestris pv. durantae strain LMG696 contig_71	85.135	74	5	5	23094	23164	1848	1778	2.44e-08	71.3
utg000004c	NZ_LOKN01000339.1	Xanthomonas axonopodis pv. khayae strain LMG753 contig_85	87.097	186	12	10	6380	6556	1	183	2.98e-47	200
utg000004c	>gi|519262711|gb|AOKF01003263.1|	Pseudomonas syringae pv. actinidiae ICMP 19096 scaffold740	82.573	241	28	9	17306	17536	1108	1344	2.98e-47	200
utg000004c	NZ_JTEK01000365.1	Xanthomonas euvesicatoria strain LMG 918 contig_365	82.773	238	22	12	18813	19034	2	236	1.39e-45	195
utg000004c	NZ_LOKR01000120.1	Xanthomonas axonopodis pv. bauhiniae strain LMG548 contig_33	85.938	192	16	10	12430	12616	894	1079	1.39e-45	195
utg000004c	NZ_JSFA02000099.1	Xanthomonas phaseoli pv. phaseoli strain NCPPB 3035 scf_21871_177.contig_1	86.885	183	12	11	12435	12612	1583	1758	1.39e-45	195
utg000004c	NZ_JSBS02000142.1	Xanthomonas phaseoli pv. phaseoli strain NCPPB 1158 scf_19777_202.contig_1	86.885	183	12	11	12435	12612	3088	3263	1.39e-45	195
utg000004c	NZ_JPYI02000062.1	Xanthomonas phaseoli pv. dieffenbachiae strain LMG 25940 Contig6	85.938	192	14	12	12431	12617	124	307	4.99e-45	193
utg000004c	NZ_LMOG01000006.1	Xanthomonas sp. Leaf131 contig_14	96.522	115	4	0	44749	44863	115	1	1.79e-44	191
utg000004c	NZ_LOKN01000111.1	Xanthomonas axonopodis pv. khayae strain LMG753 contig_199	81.111	270	24	14	4610	4860	1779	1518	1.79e-44	191
utg000004c	scf_32359_611.1_contig_13	[Organism=Pseudomonas syringae]	79.048	315	39	18	16816	17105	185	497	1.79e-44	191
utg000004c	scf_1675_6208.1_contig_1	[Organism=Pseudomonas syringae]	79.048	315	39	18	16816	17105	3729	4041	1.79e-44	191
utg000004c	scf_22404_1013.1_contig_1	[Organism=Pseudomonas syringae]	79.048	315	39	18	16816	17105	929	1241	1.79e-44	191
utg000004c	scf_22432_407.1_contig_1	[Organism=Pseudomonas syringae]	79.048	315	39	18	16816	17105	512	200	1.79e-44	191
utg000004c	NZ_MSDS01000019.1	Pseudomonas syringae pv. tomato strain PT23 NODE_19_length_130463_cov_49.6993	79.048	315	39	18	16816	17105	6320	6008	1.79e-44	191
utg000004c	NZ_ADGA01000269.1	Pseudomonas syringae pv. tomato NCPPB 1108 contig_269	79.048	315	39	18	16816	17105	496	184	1.79e-44	191
utg000004c	NZ_ABSM01000069.1	Pseudomonas syringae pv. tomato T1 ptot1_ctg00087	79.048	315	39	18	16816	17105	6425	6113	1.79e-44	191
utg000004c	NZ_LMOG01000018.1	Xanthomonas sp. Leaf131 contig_5	96.491	114	4	0	44750	44863	114	1	6.45e-44	189
utg000004c	NZ_LMOG01000003.1	Xanthomonas sp. Leaf131 contig_11	96.491	114	4	0	44750	44863	114	1	6.45e-44	189
utg000004c	NZ_LMOG01000002.1	Xanthomonas sp. Leaf131 contig_10	96.491	114	4	0	44750	44863	213429	213542	6.45e-44	189
utg000004c	NZ_JSFA02000157.1	Xanthomonas phaseoli pv. phaseoli strain NCPPB 3035 scf_21871_250.contig_1	85.638	188	15	11	12435	12617	2817	2637	2.32e-43	187
utg000004c	NZ_JSFA02000124.1	Xanthomonas phaseoli pv. phaseoli strain NCPPB 3035 scf_21871_210.contig_1	85.638	188	15	11	12435	12617	3525	3705	2.32e-43	187
utg000004c	NZ_LJPT01000157.1	Pseudomonas syringae pv. antirrhini strain ICMP4303 PatICMP4303_Contig_3	78.73	315	39	19	16816	17105	46717	47028	8.35e-43	185
utg000004c	NZ_LOKP01000159.1	Xanthomonas campestris pv. durantae strain LMG696 contig_73	84.974	193	15	9	9907	10087	1	191	3e-42	183
utg000004c	NZ_LOKP01000159.1	Xanthomonas campestris pv. durantae strain LMG696 contig_73	81.154	260	22	15	23208	23448	1679	1930	3e-42	183
utg000004c	NZ_LOKP01000159.1	Xanthomonas campestris pv. durantae strain LMG696 contig_73	93.684	95	3	3	16430	16522	7761	7854	6.59e-29	139
utg000004c	NZ_LOKP01000159.1	Xanthomonas campestris pv. durantae strain LMG696 contig_73	81.818	77	8	5	23091	23164	1526	1599	5.28e-05	60.2
utg000004c	NZ_JZUZ01000042.1	Xanthomonas perforans strain Xp4-20 contig42	89.726	146	10	4	17984	18124	6677	6532	1.08e-41	182
utg000004c	NZ_AEQV01000015.1	Xanthomonas vesicatoria ATCC 35937 XANTHO5DRAF_Contig123	84.656	189	17	11	12435	12617	376	194	1.4e-40	178
utg000004c	NZ_AEQX01000169.1	Xanthomonas gardneri ATCC 19865 XANTHO7DRAF_Contig124	80	275	27	19	23195	23448	2397	2664	1.4e-40	178
utg000004c	NZ_AEQX01000169.1	Xanthomonas gardneri ATCC 19865 XANTHO7DRAF_Contig124	96.97	33	1	0	23132	23164	2301	2333	0.000683	56.5
utg000004c	NZ_AKEM01000023.1	Xanthomonas axonopodis pv. manihotis str. UA303 UA303_contig119	86.667	165	14	7	12435	12595	282	122	5.03e-40	176
utg000004c	NZ_LOKS01000055.1	Xanthomonas campestris pv. azadirachtae strain LMG543 contig_148	88.235	153	10	7	12435	12584	1125	1272	5.03e-40	176
utg000004c	NZ_JSBS02000072.1	Xanthomonas phaseoli pv. phaseoli strain NCPPB 1158 scf_19777_125.contig_1	83.756	197	19	12	12429	12619	4746	4935	1.81e-39	174
utg000004c	NZ_LOKH01000154.1	Xanthomonas campestris pv. vitistrifoliae strain LMG940 contig_71	82.273	220	18	11	23243	23448	32372	32584	2.34e-38	171
utg000004c	NZ_FLTX01000035.1	Xanthomonas bromi isolate LMG947	82.673	202	24	8	17717	17914	91632	91438	8.41e-38	169
utg000004c	NZ_JSFA02000141.1	Xanthomonas phaseoli pv. phaseoli strain NCPPB 3035 scf_21871_232.contig_1	77.286	339	43	26	9573	9901	553	867	8.41e-38	169
utg000004c	NZ_JZVD01000047.1	Xanthomonas perforans strain Xp9-5 contig47	92	125	1	4	45839	45955	1	124	3.02e-37	167
utg000004c	NZ_JZVD01000046.1	Xanthomonas perforans strain Xp9-5 contig46	92	125	1	4	45839	45955	301963	301840	3.02e-37	167
utg000004c	NZ_AEQX01000125.1	Xanthomonas gardneri ATCC 19865 XANTHO7DRAF_Contig478	77.329	322	47	21	5105	5405	61	377	3.02e-37	167
utg000004c	NZ_BAVC01000012.1	Xanthomonas arboricola pv. pruni MAFF 301420 strain MAFF301420	78.333	300	31	22	23175	23448	2533	2242	3.91e-36	163
utg000004c	NZ_BAVC01000012.1	Xanthomonas arboricola pv. pruni MAFF 301420 strain MAFF301420	100	30	0	0	23135	23164	2602	2573	0.000683	56.5
utg000004c	NZ_AHIB01000084.1	Xanthomonas axonopodis pv. malvacearum str. GSPB1386 1386_Scaffold84	80.417	240	24	15	23225	23448	3388	3156	1.41e-35	161
utg000004c	NZ_AHIB01000084.1	Xanthomonas axonopodis pv. malvacearum str. GSPB1386 1386_Scaffold84	82.432	74	7	5	23094	23164	3557	3487	5.28e-05	60.2
utg000004c	NZ_APMC02000012.1	Xanthomonas arboricola pv. corylina str. NCCB 100457 Contig12	86.667	150	13	6	12436	12582	48256	48401	5.06e-35	159
utg000004c	NZ_LOJR01000148.1	Xanthomonas campestris pv. centellae strain LMG9044 contig_231	82.653	196	18	14	6470	6651	5	198	5.06e-35	159
utg000004c	NZ_LMOG01000021.1	Xanthomonas sp. Leaf131 contig_8	95.876	97	4	0	44750	44846	97	1	1.82e-34	158
utg000004c	NZ_LMOG01000010.1	Xanthomonas sp. Leaf131 contig_18	95.876	97	4	0	44750	44846	97	1	1.82e-34	158
utg000004c	NZ_LMOG01000010.1	Xanthomonas sp. Leaf131 contig_18	90.909	99	1	3	45867	45957	73411	73313	5.13e-25	126
utg000004c	NZ_LOKP01000008.1	Xanthomonas campestris pv. durantae strain LMG696 contig_105	87.943	141	8	6	24765	24904	1291	1423	1.82e-34	158
utg000004c	NZ_LMOG01000007.1	Xanthomonas sp. Leaf131 contig_15	95.833	96	4	0	44750	44845	96	1	6.55e-34	156
utg000004c	NZ_MIKD01000099.1	Xanthomonas alfalfae strain GEV-Rose-07 GEV-Rose-07_contig_188	78.927	261	26	18	23208	23448	2431	2682	3.05e-32	150
utg000004c	NZ_LOJR01000313.1	Xanthomonas campestris pv. centellae strain LMG9044 contig_97	87.591	137	8	9	5107	5237	11397	11530	3.05e-32	150
utg000004c	NZ_LMOG01000020.1	Xanthomonas sp. Leaf131 contig_7	91.818	110	1	3	45856	45957	43	152	3.94e-31	147
utg000004c	NZ_LOKP01000003.1	Xanthomonas campestris pv. durantae strain LMG696 contig_100	81.675	191	21	10	9907	10085	1	189	3.94e-31	147
utg000004c	NZ_JSFA02000130.1	Xanthomonas phaseoli pv. phaseoli strain NCPPB 3035 scf_21871_216.contig_1	89.744	117	7	5	32936	33048	277	162	1.42e-30	145
utg000004c	NZ_LOJR01000076.1	Xanthomonas campestris pv. centellae strain LMG9044 contig_167	76.452	310	46	21	5105	5394	2623	2925	5.1e-30	143
utg000004c	NZ_AHIB01000077.1	Xanthomonas axonopodis pv. malvacearum str. GSPB1386 1386_Scaffold77	93.814	97	3	2	9360	9454	181	86	5.1e-30	143
utg000004c	NZ_AHIB01000077.1	Xanthomonas axonopodis pv. malvacearum str. GSPB1386 1386_Scaffold77	94.681	94	2	3	16431	16522	283	191	5.1e-30	143
utg000004c	NZ_AHIB01000077.1	Xanthomonas axonopodis pv. malvacearum str. GSPB1386 1386_Scaffold77	96.078	51	0	1	9521	9569	51	1	1.13e-11	82.4
utg000004c	NZ_LOKQ01000172.1	Xanthomonas axonopodis pv. cajani strain LMG558 558_S3_L001_R1_001__paired__contig_253	92.929	99	4	2	9837	9932	1171	1073	1.83e-29	141
utg000004c	NZ_LOKS01000200.1	Xanthomonas campestris pv. azadirachtae strain LMG543 contig_66	94.565	92	2	3	16433	16522	3429	3339	6.59e-29	139
utg000004c	NZ_AHIB01000115.1	Xanthomonas axonopodis pv. malvacearum str. GSPB1386 1386_Scaffold115	87.705	122	9	5	9968	10085	1028	909	2.37e-28	137
utg000004c	NZ_JZVD01000087.1	Xanthomonas perforans strain Xp9-5 contig87	92.079	101	0	3	45863	45955	1	101	8.53e-28	135
utg000004c	NZ_JZVD01000057.1	Xanthomonas perforans strain Xp9-5 contig57	92.079	101	0	3	45863	45955	377940	377840	8.53e-28	135
utg000004c	NZ_LOKN01000335.1	Xanthomonas axonopodis pv. khayae strain LMG753 contig_81	85.034	147	6	9	4354	4495	154	19	8.53e-28	135
utg000004c	NZ_LOKQ01000207.1	Xanthomonas axonopodis pv. cajani strain LMG558 558_S3_L001_R1_001__paired__contig_285	87.5	120	9	5	9970	10085	1008	891	3.07e-27	134
utg000004c	NZ_KB373155.1	Xanthomonas vasicola pv. vasculorum NCPPB 1326 scf_9767_2021	90.291	103	8	2	24765	24867	130090	130190	3.07e-27	134
utg000004c	NZ_JZVD01000049.1	Xanthomonas perforans strain Xp9-5 contig49	91.176	102	1	3	45868	45961	94176	94075	1.1e-26	132
utg000004c	NZ_JZVD01000062.1	Xanthomonas perforans strain Xp9-5 contig62	91.837	98	0	3	45869	45958	194357	194260	3.97e-26	130
utg000004c	NZ_JZVD01000059.1	Xanthomonas perforans strain Xp9-5 contig59	91.837	98	0	3	45868	45957	193597	193500	3.97e-26	130
utg000004c	NZ_JZVD01000059.1	Xanthomonas perforans strain Xp9-5 contig59	91.667	96	0	3	45868	45955	1	96	5.13e-25	126
utg000004c	NZ_JTEF01000294.1	Xanthomonas vesicatoria strain LMG 919 contig_294	86.614	127	3	9	9553	9674	3073	2956	1.43e-25	128
utg000004c	NZ_KN360750.1	Xanthomonas vasicola strain NCPPB 1396 scf_4605_57	89.32	103	9	2	24765	24867	5166	5066	1.43e-25	128
utg000004c	NZ_KN305778.1	Xanthomonas vasicola strain NCPPB 1241 scf_4715_79	89.32	103	9	2	24765	24867	111238	111138	1.43e-25	128
utg000004c	NZ_MVYX01000005.1	Xanthomonas vasicola pv. vasculorum strain SAM119 NODE_5_length_236543_cov_46.4024	89.32	103	9	2	24765	24867	209810	209910	1.43e-25	128
utg000004c	NZ_AKBO01000205.1	Xanthomonas vasicola pv. vasculorum NCPPB 895 scf_9771_766_contig_1	89.32	103	9	2	24765	24867	2408	2508	1.43e-25	128
utg000004c	NZ_LOJR01000191.1	Xanthomonas campestris pv. centellae strain LMG9044 contig_270	81.765	170	15	13	33114	33270	850	684	1.43e-25	128
utg000004c	NZ_KN300515.1	Xanthomonas campestris pv. arecae strain NCPPB 2649 scf_4639_94	89.32	103	9	2	24765	24867	148435	148335	1.43e-25	128
utg000004c	NZ_KB373280.1	Xanthomonas vasicola pv. vasculorum NCPPB 206 scf_9769_301	89.32	103	9	2	24765	24867	82396	82296	1.43e-25	128
utg000004c	NZ_KB372843.1	Xanthomonas campestris pv. musacearum NCPPB 2005 scf_9397_649	89.32	103	9	2	24765	24867	90898	90998	1.43e-25	128
utg000004c	NZ_AEQV01000275.1	Xanthomonas vesicatoria ATCC 35937 XANTHO5DRAF_Contig79	86.614	127	3	9	9553	9674	940	823	1.43e-25	128
utg000004c	NZ_JZVD01000098.1	Xanthomonas perforans strain Xp9-5 contig98	91.667	96	0	3	45868	45955	3061	2966	5.13e-25	126
utg000004c	NZ_JZVD01000085.1	Xanthomonas perforans strain Xp9-5 contig85	91.667	96	0	3	45868	45955	42553	42458	5.13e-25	126
utg000004c	NZ_JZVD01000053.1	Xanthomonas perforans strain Xp9-5 contig53	91.667	96	0	3	45868	45955	1	96	5.13e-25	126
utg000004c	NZ_LMOG01000022.1	Xanthomonas sp. Leaf131 contig_9	90.909	99	1	3	45866	45956	1	99	5.13e-25	126
utg000004c	NZ_JSEZ02000133.1	Xanthomonas phaseoli pv. phaseoli strain NCPPB 2064 scf_21407_223.contig_1	83.916	143	11	10	19829	19961	1	141	5.13e-25	126
utg000004c	NZ_LOKS01000023.1	Xanthomonas campestris pv. azadirachtae strain LMG543 contig_119	92.391	92	2	4	25151	25241	1156	1069	5.13e-25	126
utg000004c	NZ_JZVA01000030.1	Xanthomonas perforans strain Xp5-6 contig30	80.22	182	22	12	22992	23164	130687	130863	1.85e-24	124
utg000004c	NZ_JZVD01000081.1	Xanthomonas perforans strain Xp9-5 contig81	80.22	182	22	12	22992	23164	5420	5244	1.85e-24	124
utg000004c	NZ_JSYJ01000067.1	Xanthomonas vesicatoria strain 53M out_67	80.22	182	22	12	22992	23164	12388	12564	1.85e-24	124
utg000004c	NZ_LMOG01000019.1	Xanthomonas sp. Leaf131 contig_6	90.816	98	1	3	45866	45955	345933	345836	1.85e-24	124
utg000004c	NZ_LMOG01000009.1	Xanthomonas sp. Leaf131 contig_17	90.722	97	1	3	45867	45955	1	97	6.64e-24	122
utg000004c	NZ_ACPY01000216.1	Xanthomonas fuscans subsp. aurantifolii str. ICPB 10535 xauc_ctg1218_0	73.019	530	69	47	22979	23448	4912	4397	8.59e-23	119
utg000004c	NZ_JTEK01000306.1	Xanthomonas euvesicatoria strain LMG 918 contig_306	83.065	124	11	8	17697	17814	120	1	2.41e-18	104
utg000004c	NZ_MIKD01000379.1	Xanthomonas alfalfae strain GEV-Rose-07 GEV-Rose-07_contig_44	88.043	92	4	7	9588	9679	1	85	8.65e-18	102
utg000004c	NZ_JZWB01000027.1	Xanthomonas perforans strain TB9 contig27	98.113	53	1	0	44750	44802	71961	72013	5.21e-15	93.5
utg000004c	NZ_JZWC01000063.1	Xanthomonas perforans strain TB15 contig63	98.113	53	1	0	44750	44802	1695	1747	5.21e-15	93.5
utg000004c	NZ_AKBK01000315.1	Xanthomonas vasicola pv. vasculorum NCPPB 1326 scf_9767_1468_contig_1	85.714	91	9	4	26878	26968	175	89	5.21e-15	93.5
utg000004c	NZ_LOKP01000009.1	Xanthomonas campestris pv. durantae strain LMG696 contig_106	84.158	101	6	7	33116	33212	5488	5394	6.73e-14	89.8
utg000004c	NZ_AKEM01000035.1	Xanthomonas axonopodis pv. manihotis str. UA303 UA303_contig13	88	75	5	3	23094	23166	627	699	8.71e-13	86.1
utg000004c	NZ_JTEK01000187.1	Xanthomonas euvesicatoria strain LMG 918 contig_187	83.696	92	11	3	5105	5193	7352	7442	3.13e-12	84.2
utg000004c	NZ_JALO01000222.1	Ralstonia solanacearum P673 CONTIG0222	85.185	81	10	2	17164	17243	23135	23056	1.13e-11	82.4
utg000004c	NZ_JSEZ02000107.1	Xanthomonas phaseoli pv. phaseoli strain NCPPB 2064 scf_21407_155.contig_1	85.185	81	7	4	23086	23164	26859	26936	1.46e-10	78.7
utg000004c	NZ_LOKP01000160.1	Xanthomonas campestris pv. durantae strain LMG696 contig_74	86.301	73	3	4	24833	24904	934	868	6.78e-09	73.1
utg000004c	NZ_JPYH02000088.1	Xanthomonas citri strain LMG 7399 contig_178	90.566	53	4	1	16433	16484	2125	2073	8.77e-08	69.4
utg000004c	NZ_LOJW01000028.1	Xanthomonas axonopodis pv. melhusii strain LMG9050 contig_32	83.333	72	9	3	32710	32780	6865	6796	4.08e-06	63.9
utg000004c	NZ_LOJW01000028.1	Xanthomonas axonopodis pv. melhusii strain LMG9050 contig_32	85.246	61	6	3	32695	32753	648	589	5.28e-05	60.2
utg000004c	NZ_LOKR01000144.1	Xanthomonas axonopodis pv. bauhiniae strain LMG548 contig_55	94.595	37	1	1	23129	23164	4006	3970	0.000683	56.5
utg000005l	NZ_JZVB01000013.1	Xanthomonas perforans strain Xp7-12 contig13	90.058	56288	2228	2394	7800	61879	1	55128	0	69834
utg000005l	NZ_JZVL01000049.1	Xanthomonas perforans strain GEV872 contig49	89.621	54850	2411	2358	9168	61879	61365	7660	0	66720
utg000005l	NZ_CP019725.1	Xanthomonas perforans 91-118, complete genome	90.245	49052	1802	2102	1	47151	430204	382235	0	61319
utg000005l	NZ_CP019725.1	Xanthomonas perforans 91-118, complete genome	87.53	2101	154	78	7796	9823	3128077	3130142	0	2329
utg000005l	NZ_CP019725.1	Xanthomonas perforans 91-118, complete genome	75.933	2036	384	84	468	2443	3120428	3122417	0	948
utg000005l	NZ_CP019725.1	Xanthomonas perforans 91-118, complete genome	73.122	945	163	72	5332	6217	3125491	3126403	2.53e-63	254
utg000005l	NZ_CP019725.1	Xanthomonas perforans 91-118, complete genome	80.702	114	17	5	34649	34760	3546124	3546234	3.51e-12	84.2
utg000005l	NZ_CP019725.1	Xanthomonas perforans 91-118, complete genome	90.245	49052	1802	2102	1	47151	430204	382235	0	61319
utg000005l	NZ_CP019725.1	Xanthomonas perforans 91-118, complete genome	87.53	2101	154	78	7796	9823	3128077	3130142	0	2329
utg000005l	NZ_CP019725.1	Xanthomonas perforans 91-118, complete genome	75.933	2036	384	84	468	2443	3120428	3122417	0	948
utg000005l	NZ_CP019725.1	Xanthomonas perforans 91-118, complete genome	73.122	945	163	72	5332	6217	3125491	3126403	2.53e-63	254
utg000005l	NZ_CP019725.1	Xanthomonas perforans 91-118, complete genome	80.702	114	17	5	34649	34760	3546124	3546234	3.51e-12	84.2
utg000005l	NZ_CP018475.1	Xanthomonas perforans strain LH3 chromosome, complete genome	90.243	49052	1803	2102	1	47151	970080	922111	0	61313
utg000005l	NZ_CP018475.1	Xanthomonas perforans strain LH3 chromosome, complete genome	87.53	2101	154	78	7796	9823	3716815	3718880	0	2329
utg000005l	NZ_CP018475.1	Xanthomonas perforans strain LH3 chromosome, complete genome	75.933	2036	384	84	468	2443	3709166	3711155	0	948
utg000005l	NZ_CP018475.1	Xanthomonas perforans strain LH3 chromosome, complete genome	73.122	945	163	72	5332	6217	3714229	3715141	2.53e-63	254
utg000005l	NZ_CP018475.1	Xanthomonas perforans strain LH3 chromosome, complete genome	80.702	114	17	5	34649	34760	4134862	4134972	3.51e-12	84.2
utg000005l	NZ_JZWC01000042.1	Xanthomonas perforans strain TB15 contig42	89.716	40791	1598	1836	8044	47170	1	39858	0	49688
utg000005l	NZ_JZUZ01000039.1	Xanthomonas perforans strain Xp4-20 contig39	89.532	41060	1675	1851	7800	47168	40128	1	0	49591
utg000005l	NZ_JZWB01000026.1	Xanthomonas perforans strain TB9 contig26	89.613	39609	1573	1794	9188	47167	1	38697	0	48006
utg000005l	NZ_JZVA01000044.1	Xanthomonas perforans strain Xp5-6 contig44	89.596	39447	1569	1790	9333	47152	38539	1	0	47768
utg000005l	NZ_JZVD01000058.1	Xanthomonas perforans strain Xp9-5 contig58	89.587	39222	1559	1782	9567	47166	38319	1	0	47472
utg000005l	NZ_JZVH01000038.1	Xanthomonas perforans strain Xp17-12 contig38	89.534	39117	1573	1776	9655	47151	1	38216	0	47227
utg000005l	NZ_CM002261.1	Xanthomonas alfalfae subsp. alfalfae CFBP 3836 chromosome	88.599	39988	2002	1812	8808	47151	2417046	2456120	0	46226
utg000005l	NZ_CM002261.1	Xanthomonas alfalfae subsp. alfalfae CFBP 3836 chromosome	91.61	9047	334	294	1	8786	2408107	2416989	0	12109
utg000005l	NZ_CM002261.1	Xanthomonas alfalfae subsp. alfalfae CFBP 3836 chromosome	88.547	2078	152	68	7796	9823	4780787	4778746	0	2440
utg000005l	NZ_CM002261.1	Xanthomonas alfalfae subsp. alfalfae CFBP 3836 chromosome	75.774	2035	389	82	468	2443	4788433	4786444	0	931
utg000005l	NZ_CM002261.1	Xanthomonas alfalfae subsp. alfalfae CFBP 3836 chromosome	73.228	945	162	72	5332	6217	4783370	4782458	5.43e-65	259
utg000005l	NZ_CM002261.1	Xanthomonas alfalfae subsp. alfalfae CFBP 3836 chromosome	79.825	114	18	5	34649	34760	4283397	4283287	1.63e-10	78.7
utg000005l	NZ_CM002866.1	Xanthomonas euvesicatoria pv. allii CFBP 6369 chromosome	88.497	39988	2014	1843	8808	47151	2525224	2564269	0	45973
utg000005l	NZ_CM002866.1	Xanthomonas euvesicatoria pv. allii CFBP 6369 chromosome	91.866	9048	310	296	1	8786	2516284	2525167	0	12238
utg000005l	NZ_CM002866.1	Xanthomonas euvesicatoria pv. allii CFBP 6369 chromosome	89.466	2079	131	71	7796	9823	4750239	4748198	0	2545
utg000005l	NZ_CM002866.1	Xanthomonas euvesicatoria pv. allii CFBP 6369 chromosome	75.884	2036	385	84	468	2443	4757896	4755907	0	942
utg000005l	NZ_CM002866.1	Xanthomonas euvesicatoria pv. allii CFBP 6369 chromosome	74.448	1358	278	58	60563	61879	2586754	2585425	6.27e-144	521
utg000005l	NZ_CM002866.1	Xanthomonas euvesicatoria pv. allii CFBP 6369 chromosome	73.228	945	162	73	5332	6217	4752825	4751913	5.43e-65	259
utg000005l	NZ_CM002866.1	Xanthomonas euvesicatoria pv. allii CFBP 6369 chromosome	79.825	114	18	5	34649	34760	5119508	5119398	1.63e-10	78.7
utg000005l	NZ_JPUN02000043.1	Xanthomonas euvesicatoria strain LMG 12749 Contig43	88.484	38885	1967	1789	9471	46749	1	37980	0	44680
utg000005l	NZ_JPUN02000043.1	Xanthomonas euvesicatoria strain LMG 12749 Contig43	73.752	5467	1115	262	54163	59421	52005	57359	0	1851
utg000005l	NZ_JPUN02000043.1	Xanthomonas euvesicatoria strain LMG 12749 Contig43	83.96	399	26	26	46781	47151	37980	38368	1.13e-91	348
utg000005l	NC_007508.1	Xanthomonas campestris pv. vesicatoria complete genome	88.376	36217	1860	1663	11827	46546	2443334	2478697	0	41388
utg000005l	NC_007508.1	Xanthomonas campestris pv. vesicatoria complete genome	91.844	9048	312	295	1	8786	2430857	2439740	0	12227
utg000005l	NC_007508.1	Xanthomonas campestris pv. vesicatoria complete genome	89.792	3125	153	139	8808	11826	2439797	2442861	0	3851
utg000005l	NC_007508.1	Xanthomonas campestris pv. vesicatoria complete genome	88.449	2121	135	79	7796	9842	4865501	4863417	0	2459
utg000005l	NC_007508.1	Xanthomonas campestris pv. vesicatoria complete genome	75.835	2036	386	83	468	2443	4873141	4871152	0	937
utg000005l	NC_007508.1	Xanthomonas campestris pv. vesicatoria complete genome	90.56	625	19	28	46559	47151	2797083	2796467	0	791
utg000005l	NC_007508.1	Xanthomonas campestris pv. vesicatoria complete genome	73.122	945	163	73	5332	6217	4868087	4867175	2.53e-63	254
utg000005l	NC_007508.1	Xanthomonas campestris pv. vesicatoria complete genome	79.825	114	18	5	34649	34760	4470734	4470624	1.63e-10	78.7
utg000005l	NC_016010.1	Xanthomonas axonopodis pv. citrumelo F1, complete genome	86.875	24778	1436	1299	11827	35454	2414585	2438696	0	26064
utg000005l	NC_016010.1	Xanthomonas axonopodis pv. citrumelo F1, complete genome	91.901	9051	304	296	1	8786	2402106	2410992	0	12257
utg000005l	NC_016010.1	Xanthomonas axonopodis pv. citrumelo F1, complete genome	91.508	6371	216	223	40995	47151	2558747	2552488	0	8468
utg000005l	NC_016010.1	Xanthomonas axonopodis pv. citrumelo F1, complete genome	89.699	3126	154	139	8808	11826	2411049	2414113	0	3834
utg000005l	NC_016010.1	Xanthomonas axonopodis pv. citrumelo F1, complete genome	87.209	2103	159	79	7796	9824	4641786	4639720	0	2292
utg000005l	NC_016010.1	Xanthomonas axonopodis pv. citrumelo F1, complete genome	75.896	2037	383	86	468	2443	4649426	4647437	0	942
utg000005l	NC_016010.1	Xanthomonas axonopodis pv. citrumelo F1, complete genome	73.016	945	164	71	5332	6217	4644371	4643459	1.17e-61	248
utg000005l	NC_016010.1	Xanthomonas axonopodis pv. citrumelo F1, complete genome	79.825	114	18	5	34649	34760	4247630	4247520	1.63e-10	78.7
utg000005l	NZ_JTEK01000100.1	Xanthomonas euvesicatoria strain LMG 918 contig_100	89.379	17597	764	774	28876	45719	14	17258	0	21121
utg000005l	NZ_JZWB01000005.1	Xanthomonas perforans strain TB9 contig5	91.499	15246	552	544	47151	61879	59771	44753	0	20288
utg000005l	NZ_JZWC01000010.1	Xanthomonas perforans strain TB15 contig10	91.499	15246	552	543	47151	61879	16830	31848	0	20288
utg000005l	NZ_JZVD01000061.1	Xanthomonas perforans strain Xp9-5 contig61	91.447	15246	560	544	47151	61879	57736	42718	0	20244
utg000005l	NZ_JZVA01000046.1	Xanthomonas perforans strain Xp5-6 contig46	91.387	15245	569	546	47152	61879	26289	11272	0	20192
utg000005l	NZ_JZVH01000033.1	Xanthomonas perforans strain Xp17-12 contig33	91.316	14164	540	519	48187	61879	117281	103337	0	18705
utg000005l	NZ_JZVH01000033.1	Xanthomonas perforans strain Xp17-12 contig33	93.361	723	16	17	47151	47843	128889	128169	0	1040
utg000005l	NZ_KB372835.1	Xanthomonas campestris pv. musacearum NCPPB 2005 scf_9397_347	81.142	23067	2663	1238	12854	34876	38644	61067	0	16940
utg000005l	NZ_KB372835.1	Xanthomonas campestris pv. musacearum NCPPB 2005 scf_9397_347	83.711	9829	1116	369	297	9834	26613	36247	0	8833
utg000005l	NZ_AFHK01000006.1	Xanthomonas oryzae X11-5A Xo_X11-5A_contig_6	79.953	23250	2901	1301	12358	34516	11727	34307	0	15488
utg000005l	NZ_AFHK01000006.1	Xanthomonas oryzae X11-5A Xo_X11-5A_contig_6	83.892	10144	1127	372	2	9825	660	10616	0	9212
utg000005l	NZ_JZUZ01000002.1	Xanthomonas perforans strain Xp4-20 contig2	91.452	11488	437	414	50765	61879	12270	955	0	15271
utg000005l	NZ_KB373277.1	Xanthomonas vasicola pv. vasculorum NCPPB 206 scf_9769_189	79.537	23086	3008	1271	12854	34876	352577	330145	0	14877
utg000005l	NZ_KB373277.1	Xanthomonas vasicola pv. vasculorum NCPPB 206 scf_9769_189	83.691	9829	1118	370	297	9834	364607	354973	0	8822
utg000005l	NC_007705.1	Xanthomonas oryzae pv. oryzae MAFF 311018 DNA, complete genome	79.888	22186	2795	1241	12841	33988	3274023	3252467	0	14711
utg000005l	NC_007705.1	Xanthomonas oryzae pv. oryzae MAFF 311018 DNA, complete genome	84.281	10115	1109	374	2	9824	3286202	3276277	0	9426
utg000005l	NC_007705.1	Xanthomonas oryzae pv. oryzae MAFF 311018 DNA, complete genome	84.252	508	61	16	45481	45973	3241876	3241373	1.38e-130	477
utg000005l	NC_007705.1	Xanthomonas oryzae pv. oryzae MAFF 311018 DNA, complete genome	75.844	563	108	28	8931	9477	3739951	3739401	1.51e-65	261
utg000005l	NZ_AYSX01000123.1	Xanthomonas oryzae pv. oryzae NAI8 123	80.024	20885	2610	1166	12836	32743	1786	22085	0	14013
utg000005l	NZ_JPUN02000023.1	Xanthomonas euvesicatoria strain LMG 12749 Contig23	91.156	10131	402	347	1	9823	170763	160819	0	13289
utg000005l	NZ_MIKD01000166.1	Xanthomonas alfalfae strain GEV-Rose-07 GEV-Rose-07_contig_248	91.899	9715	323	316	37340	46749	4	9559	0	13152
utg000005l	NZ_MIKD01000166.1	Xanthomonas alfalfae strain GEV-Rose-07 GEV-Rose-07_contig_248	83.709	399	27	26	46781	47151	9559	9947	5.24e-90	342
utg000005l	NZ_JZVL01000001.1	Xanthomonas perforans strain GEV872 contig1	92.907	9277	224	302	1	9010	86902	96011	0	13086
utg000005l	NZ_MVYX01000027.1	Xanthomonas vasicola pv. vasculorum strain SAM119 NODE_27_length_68898_cov_41.1466	79.109	19501	2560	1127	16306	34876	22947	4031	0	12044
utg000005l	NZ_MVYX01000027.1	Xanthomonas vasicola pv. vasculorum strain SAM119 NODE_27_length_68898_cov_41.1466	83.85	9833	1093	371	297	9834	38504	28872	0	8903
utg000005l	NZ_MVYX01000027.1	Xanthomonas vasicola pv. vasculorum strain SAM119 NODE_27_length_68898_cov_41.1466	82.681	3499	432	128	12854	16244	26475	23043	0	2944
utg000005l	NZ_KN360740.1	Xanthomonas vasicola strain NCPPB 1396 scf_4605_44	79.018	19512	2563	1122	16300	34876	115589	134504	0	11937
utg000005l	NZ_KN360740.1	Xanthomonas vasicola strain NCPPB 1396 scf_4605_44	83.537	9828	1132	371	297	9834	100039	109670	0	8737
utg000005l	NZ_KN360740.1	Xanthomonas vasicola strain NCPPB 1396 scf_4605_44	82.657	3500	431	129	12854	16244	112067	115499	0	2939
utg000005l	NZ_LHUK01000375.1	Xanthomonas campestris strain NCPPB4346 contig_375	79.563	18589	2327	1088	16306	33988	41225	23203	0	11923
utg000005l	NZ_LHUK01000375.1	Xanthomonas campestris strain NCPPB4346 contig_375	84.456	10126	1091	376	2	9834	56868	46933	0	9533
utg000005l	NZ_LHUK01000375.1	Xanthomonas campestris strain NCPPB4346 contig_375	82.85	3516	429	130	12836	16242	44773	41323	0	2992
utg000005l	NZ_LHUK01000375.1	Xanthomonas campestris strain NCPPB4346 contig_375	84.055	508	61	17	45481	45973	13843	13341	6.4e-129	472
utg000005l	NZ_GG699328.2	Xanthomonas vasicola pv. vasculorum NCPPB 702 strain NCPPB702 scf_7293_4125	78.883	19510	2593	1128	16306	34876	139031	120110	0	11845
utg000005l	NZ_GG699328.2	Xanthomonas vasicola pv. vasculorum NCPPB 702 strain NCPPB702 scf_7293_4125	83.587	9840	1128	368	297	9842	154438	144792	0	8785
utg000005l	NZ_GG699328.2	Xanthomonas vasicola pv. vasculorum NCPPB 702 strain NCPPB702 scf_7293_4125	82.566	3499	436	128	12854	16244	142559	139127	0	2922
utg000005l	NC_010717.2	Xanthomonas oryzae pv. oryzae PXO99A, complete genome	79.45	18594	2355	1088	16300	33988	1607808	1625840	0	11815
utg000005l	NC_010717.2	Xanthomonas oryzae pv. oryzae PXO99A, complete genome	84.392	9963	1080	366	151	9824	1592235	1602011	0	9345
utg000005l	NC_010717.2	Xanthomonas oryzae pv. oryzae PXO99A, complete genome	82.891	3507	427	129	12841	16239	1604266	1607707	0	2992
utg000005l	NC_010717.2	Xanthomonas oryzae pv. oryzae PXO99A, complete genome	74.503	1357	281	54	60563	61879	2297077	2295746	3.75e-146	529
utg000005l	NC_010717.2	Xanthomonas oryzae pv. oryzae PXO99A, complete genome	84.252	508	61	16	45481	45973	1637489	1637992	1.38e-130	477
utg000005l	NC_010717.2	Xanthomonas oryzae pv. oryzae PXO99A, complete genome	76.199	563	106	28	8931	9477	3857763	3857213	6.97e-69	272
utg000005l	NZ_JXFE01000013.1	Xanthomonas oryzae pv. oryzae strain DXO-216 contig_13	79.438	18597	2355	1089	16300	33988	4325	22360	0	11801
utg000005l	NZ_JXFE01000013.1	Xanthomonas oryzae pv. oryzae strain DXO-216 contig_13	82.891	3507	427	129	12841	16239	777	4218	0	2992
utg000005l	NC_017267.2	Xanthomonas oryzae pv. oryzicola BLS256, complete genome	79.363	18598	2354	1097	16306	33988	2574156	2556128	0	11712
utg000005l	NC_017267.2	Xanthomonas oryzae pv. oryzicola BLS256, complete genome	84.422	10117	1091	378	2	9824	2590962	2581037	0	9503
utg000005l	NC_017267.2	Xanthomonas oryzae pv. oryzicola BLS256, complete genome	82.949	3513	428	127	12836	16242	2577701	2574254	0	3011
utg000005l	NC_017267.2	Xanthomonas oryzae pv. oryzicola BLS256, complete genome	84.095	503	64	13	45481	45973	2545700	2545204	6.4e-129	472
utg000005l	NC_017267.2	Xanthomonas oryzae pv. oryzicola BLS256, complete genome	76.071	560	106	28	8931	9474	1349735	1350282	3.24e-67	267
utg000005l	NZ_JZWB01000020.1	Xanthomonas perforans strain TB9 contig20	92.799	8054	197	263	1	7820	7905	1	0	11306
utg000005l	NZ_JZWC01000006.1	Xanthomonas perforans strain TB15 contig6	92.799	8054	197	263	1	7820	7905	1	0	11306
utg000005l	NZ_JZVD01000043.1	Xanthomonas perforans strain Xp9-5 contig43	92.799	8054	197	263	1	7820	7905	1	0	11306
utg000005l	NZ_JZVB01000016.1	Xanthomonas perforans strain Xp7-12 contig16	92.799	8054	197	263	1	7820	119998	127902	0	11306
utg000005l	NZ_JZVA01000032.1	Xanthomonas perforans strain Xp5-6 contig32	92.786	8054	198	264	1	7820	7905	1	0	11300
utg000005l	NZ_JZUZ01000031.1	Xanthomonas perforans strain Xp4-20 contig31	92.786	8054	198	263	1	7820	119990	127894	0	11300
utg000005l	NZ_MIKD01000357.1	Xanthomonas alfalfae strain GEV-Rose-07 GEV-Rose-07_contig_42	91.723	8312	305	296	53827	61879	5	8192	0	11184
utg000005l	NZ_JZVH01000047.1	Xanthomonas perforans strain Xp17-12 contig47	91.932	8168	275	265	1	7933	8019	1	0	11079
utg000005l	NZ_KN305774.1	Xanthomonas vasicola strain NCPPB 1241 scf_4715_75	79.107	17743	2306	1041	16306	33178	233231	216020	0	10935
utg000005l	NZ_KN305774.1	Xanthomonas vasicola strain NCPPB 1241 scf_4715_75	83.86	9833	1092	372	297	9834	248794	239162	0	8909
utg000005l	NZ_KN305774.1	Xanthomonas vasicola strain NCPPB 1241 scf_4715_75	82.543	3500	435	131	12854	16244	236765	233333	0	2916
utg000005l	NZ_KN305774.1	Xanthomonas vasicola strain NCPPB 1241 scf_4715_75	78.596	1481	211	74	33185	34606	215934	214501	0	881
utg000005l	NZ_MIKD01000226.1	Xanthomonas alfalfae strain GEV-Rose-07 GEV-Rose-07_contig_301	86.369	10535	595	611	26721	36677	10272	1	0	10722
utg000005l	NZ_JTEK01000151.1	Xanthomonas euvesicatoria strain LMG 918 contig_151	88.185	8997	509	396	11827	20483	8791	9	0	10214
utg000005l	NZ_JTEK01000151.1	Xanthomonas euvesicatoria strain LMG 918 contig_151	90.965	2269	79	105	9535	11723	11550	9328	0	2939
utg000005l	NZ_KN300504.1	Xanthomonas campestris pv. arecae strain NCPPB 2649 scf_4639_82	78.56	17407	2350	1020	18325	34876	17221	342	0	10194
utg000005l	NZ_KN300504.1	Xanthomonas campestris pv. arecae strain NCPPB 2649 scf_4639_82	83.674	9837	1121	369	297	9842	34771	25129	0	8820
utg000005l	NZ_KN300504.1	Xanthomonas campestris pv. arecae strain NCPPB 2649 scf_4639_82	82.495	3519	440	130	12835	16244	22861	19410	0	2924
utg000005l	NZ_KN300504.1	Xanthomonas campestris pv. arecae strain NCPPB 2649 scf_4639_82	85.166	1982	183	87	16306	18219	19314	17376	0	1929
utg000005l	NZ_JXFE01000247.1	Xanthomonas oryzae pv. oryzae strain DXO-216 contig_247	84.231	10115	1114	374	2	9824	11396	1471	0	9398
utg000005l	NZ_AYSX01000135.1	Xanthomonas oryzae pv. oryzae NAI8 135	84.151	9988	1082	380	161	9837	10274	477	0	9212
utg000005l	NZ_JTEK01000191.1	Xanthomonas euvesicatoria strain LMG 918 contig_191	86.175	8962	583	474	20401	28970	8698	1	0	9081
utg000005l	NZ_MIKD01000482.1	Xanthomonas alfalfae strain GEV-Rose-07 GEV-Rose-07_contig_83	91.036	6950	262	251	47150	53841	12822	19668	0	9049
utg000005l	NZ_KB373139.1	Xanthomonas vasicola pv. vasculorum NCPPB 1326 scf_9767_1462	83.672	9836	1123	367	297	9842	26023	16381	0	8820
utg000005l	NZ_KB373139.1	Xanthomonas vasicola pv. vasculorum NCPPB 1326 scf_9767_1462	80.896	10804	1340	540	16436	26840	10511	33	0	7849
utg000005l	NZ_KB373139.1	Xanthomonas vasicola pv. vasculorum NCPPB 1326 scf_9767_1462	82.566	3499	436	128	12854	16244	14148	10716	0	2922
utg000005l	NZ_AYSY01000205.1	Xanthomonas oryzae pv. oryzicola MAI10 205	81.56	10987	1297	548	16306	26892	10658	1	0	8392
utg000005l	NZ_MIKD01000061.1	Xanthomonas alfalfae strain GEV-Rose-07 GEV-Rose-07_contig_153	88.687	6647	349	282	11827	18208	6509	1	0	7736
utg000005l	NZ_MIKD01000061.1	Xanthomonas alfalfae strain GEV-Rose-07 GEV-Rose-07_contig_153	89.117	3124	176	137	8808	11826	10045	6981	0	3735
utg000005l	NZ_JPYI02000097.1	Xanthomonas phaseoli pv. dieffenbachiae strain LMG 25940 Contig91	79.649	10894	1204	751	23780	33994	93134	82575	0	6900
utg000005l	NZ_JPYI02000097.1	Xanthomonas phaseoli pv. dieffenbachiae strain LMG 25940 Contig91	82.501	7686	867	372	16301	23737	100576	93120	0	6301
utg000005l	NZ_JPYI02000097.1	Xanthomonas phaseoli pv. dieffenbachiae strain LMG 25940 Contig91	83.789	4022	434	159	12358	16243	104602	100663	0	3615
utg000005l	NZ_JPYI02000042.1	Xanthomonas axonopodis pv. dieffenbachiae strain LMG 25940 Contig41	84.463	7318	761	281	228	7311	145805	152980	0	6868
utg000005l	NZ_MIKD01000004.1	Xanthomonas alfalfae strain GEV-Rose-07 GEV-Rose-07_contig_101	91.765	4894	144	180	3208	7930	4806	1	0	6565
utg000005l	NZ_JZUZ01000042.1	Xanthomonas perforans strain Xp4-20 contig42	91.481	3780	121	131	47151	50785	3724	1	0	5011
utg000005l	NZ_JTEK01000273.1	Xanthomonas euvesicatoria strain LMG 918 contig_273	93.315	3231	91	86	1	3168	47	3215	0	4654
utg000005l	NZ_MIKD01000201.1	Xanthomonas alfalfae strain GEV-Rose-07 GEV-Rose-07_contig_28	93.336	3016	91	71	1	2956	27731	30696	0	4355
utg000005l	NZ_AYSY01000207.1	Xanthomonas oryzae pv. oryzicola MAI10 207	85.195	4377	445	159	5572	9824	5750	1453	0	4305
utg000005l	NZ_JTEK01000289.1	Xanthomonas euvesicatoria strain LMG 918 contig_289	92.093	2896	91	98	5623	8430	2846	1	0	3952
utg000005l	NZ_AKBK01000546.1	Xanthomonas vasicola pv. vasculorum NCPPB 1326 scf_9767_3005_contig_1	76.814	8255	1169	574	27130	34876	8	8025	0	3952
utg000005l	NZ_AKBO01000123.1	Xanthomonas vasicola pv. vasculorum NCPPB 895 scf_9771_483_contig_1	83.378	4464	531	163	5501	9834	6	4388	0	3938
utg000005l	NZ_AKBO01000719.1	Xanthomonas vasicola pv. vasculorum NCPPB 895 scf_9771_2566_contig_1	84.859	3725	387	128	297	3928	3641	1	0	3591
utg000005l	NZ_AYSY01000210.1	Xanthomonas oryzae pv. oryzicola MAI10 210	87.52	3101	263	95	71	3104	3051	8	0	3469
utg000005l	NZ_JTEK01000311.1	Xanthomonas euvesicatoria strain LMG 918 contig_311	90.235	2591	101	103	3066	5557	2	2539	0	3243
utg000005l	NZ_MIKD01000258.1	Xanthomonas alfalfae strain GEV-Rose-07 GEV-Rose-07_contig_330	88.796	2758	158	111	20130	22796	1	2698	0	3241
utg000005l	NZ_AYSY01000206.1	Xanthomonas oryzae pv. oryzicola MAI10 206	83.284	3410	403	122	12836	16142	3347	2	0	2985
utg000005l	NZ_AKBO01000346.1	Xanthomonas vasicola pv. vasculorum NCPPB 895 scf_9771_1183_contig_1	76.409	5481	736	406	27955	33037	7	5328	0	2444
utg000005l	NZ_JZVD01000050.1	Xanthomonas perforans strain Xp9-5 contig50	87.649	2097	151	78	7800	9823	43110	41049	0	2338
utg000005l	NZ_JZVL01000019.1	Xanthomonas perforans strain GEV872 contig19	87.53	2101	154	78	7796	9823	121375	123440	0	2329
utg000005l	NZ_JZVL01000019.1	Xanthomonas perforans strain GEV872 contig19	75.786	2036	387	84	468	2443	113726	115715	0	931
utg000005l	NZ_JZVL01000019.1	Xanthomonas perforans strain GEV872 contig19	73.122	945	163	72	5332	6217	118789	119701	2.53e-63	254
utg000005l	NZ_JZVA01000031.1	Xanthomonas perforans strain Xp5-6 contig31	87.554	2097	153	78	7800	9823	1	2062	0	2327
utg000005l	NZ_JZUZ01000026.1	Xanthomonas perforans strain Xp4-20 contig26	90.863	1773	81	64	8097	9823	1	1738	0	2302
utg000005l	NZ_MIKD01000307.1	Xanthomonas alfalfae strain GEV-Rose-07 GEV-Rose-07_contig_375	87.53	2069	113	93	23885	25862	2028	14	0	2257
utg000005l	NZ_AKBO01000429.1	Xanthomonas vasicola pv. vasculorum NCPPB 895 scf_9771_1447_contig_1	84.5	2342	243	91	12854	15124	1446	3738	0	2204
utg000005l	NZ_AKBO01000623.1	Xanthomonas vasicola pv. vasculorum NCPPB 895 scf_9771_2196_contig_1	82.223	2582	296	122	17308	19804	8	2511	0	2074
utg000005l	NZ_LOJW01000068.1	Xanthomonas axonopodis pv. melhusii strain LMG9050 contig_69	84.926	2103	225	76	7796	9842	67338	65272	0	2043
utg000005l	NZ_LOJW01000068.1	Xanthomonas axonopodis pv. melhusii strain LMG9050 contig_69	75.246	2032	404	80	468	2443	74968	72980	0	874
utg000005l	NZ_LOJW01000068.1	Xanthomonas axonopodis pv. melhusii strain LMG9050 contig_69	72.737	950	158	79	5332	6217	69922	69010	5.51e-55	226
utg000005l	NZ_LOJY01000006.1	Xanthomonas campestris pv. leeana strain LMG9048 contig_14	84.941	2105	221	79	7796	9842	25225	27291	0	2043
utg000005l	NZ_LOJY01000006.1	Xanthomonas campestris pv. leeana strain LMG9048 contig_14	75.074	2034	404	81	468	2443	17594	19582	0	852
utg000005l	NZ_LOJY01000006.1	Xanthomonas campestris pv. leeana strain LMG9048 contig_14	72.632	950	159	79	5332	6217	22640	23552	2.56e-53	220
utg000005l	NZ_LOKP01000133.1	Xanthomonas campestris pv. durantae strain LMG696 contig_5	84.941	2105	221	80	7796	9842	3268	1202	0	2043
utg000005l	NZ_LOKP01000133.1	Xanthomonas campestris pv. durantae strain LMG696 contig_5	75.061	2033	406	79	468	2443	10899	8911	0	852
utg000005l	NZ_LOKP01000133.1	Xanthomonas campestris pv. durantae strain LMG696 contig_5	72.679	948	162	82	5332	6217	5853	4941	5.51e-55	226
utg000005l	NZ_CBZT010000016.1	Xanthomonas campestris pv. viticola strain LMG 965	84.798	2105	224	78	7796	9842	42054	39988	0	2026
utg000005l	NZ_CBZT010000016.1	Xanthomonas campestris pv. viticola strain LMG 965	75.111	2033	405	79	468	2443	49684	47696	0	857
utg000005l	NZ_CBZT010000016.1	Xanthomonas campestris pv. viticola strain LMG 965	72.526	950	160	85	5332	6217	44638	43726	1.19e-51	215
utg000005l	NZ_AJJO01000146.1	Xanthomonas citri pv. glycines str. 12-2 Contig146	84.751	2105	225	79	7796	9842	1641	3707	0	2021
utg000005l	NZ_AEQV01000106.1	Xanthomonas vesicatoria ATCC 35937 XANTHO5DRAF_Contig233	84.783	2116	208	83	7797	9833	25278	27358	0	2019
utg000005l	NZ_AEQV01000106.1	Xanthomonas vesicatoria ATCC 35937 XANTHO5DRAF_Contig233	75.936	2003	379	85	1035	2995	18209	20150	0	933
utg000005l	NZ_AHIB01000021.1	Xanthomonas axonopodis pv. malvacearum str. GSPB1386 1386_Scaffold21	84.703	2105	226	80	7796	9842	78859	80925	0	2015
utg000005l	NZ_AHIB01000021.1	Xanthomonas axonopodis pv. malvacearum str. GSPB1386 1386_Scaffold21	74.865	2033	410	79	468	2443	71228	73216	0	830
utg000005l	NZ_AHIB01000021.1	Xanthomonas axonopodis pv. malvacearum str. GSPB1386 1386_Scaffold21	72.632	950	159	79	5332	6217	76274	77186	2.56e-53	220
utg000005l	NZ_LOKI01000051.1	Xanthomonas campestris pv. vitiscarnosae strain LMG939 contig_5	84.689	2103	230	79	7796	9842	64065	61999	0	2015
utg000005l	NZ_LOKI01000051.1	Xanthomonas campestris pv. vitiscarnosae strain LMG939 contig_5	75.111	2033	405	79	468	2443	71696	69708	0	857
utg000005l	NZ_LOKI01000051.1	Xanthomonas campestris pv. vitiscarnosae strain LMG939 contig_5	72.871	951	155	81	5332	6217	66650	65738	1.18e-56	231
utg000005l	NZ_LOKR01000039.1	Xanthomonas axonopodis pv. bauhiniae strain LMG548 contig_133	84.973	2063	218	75	7796	9802	25190	27216	0	2008
utg000005l	NZ_LOKR01000039.1	Xanthomonas axonopodis pv. bauhiniae strain LMG548 contig_133	74.975	2034	406	77	468	2443	17559	19547	0	841
utg000005l	NZ_LMOP01000008.1	Xanthomonas sp. Leaf148 contig_2	84.51	2111	239	72	7796	9855	129527	131600	0	2006
utg000005l	NZ_LMOP01000008.1	Xanthomonas sp. Leaf148 contig_2	76.269	2010	364	92	1033	2995	122589	124532	0	965
utg000005l	NZ_LOKN01000168.1	Xanthomonas axonopodis pv. khayae strain LMG753 contig_25	84.932	2064	217	76	7796	9802	568	2594	0	2002
utg000005l	NZ_JPYH02000161.1	Xanthomonas citri strain LMG 7399 contig_6	84.568	2106	227	77	7796	9842	2369	303	0	1999
utg000005l	NZ_JPYH02000161.1	Xanthomonas citri strain LMG 7399 contig_6	77.222	1440	273	46	1033	2443	9429	8016	0	791
utg000005l	NZ_JPYH02000161.1	Xanthomonas citri strain LMG 7399 contig_6	73.228	945	162	72	5332	6217	4954	4042	5.43e-65	259
utg000005l	NZ_JSBS02000080.1	Xanthomonas phaseoli pv. phaseoli strain NCPPB 1158 scf_19777_134.contig_1	84.597	2097	225	77	7796	9833	48803	50860	0	1993
utg000005l	NZ_JSBS02000080.1	Xanthomonas phaseoli pv. phaseoli strain NCPPB 1158 scf_19777_134.contig_1	75.246	2032	404	78	468	2443	41171	43159	0	874
utg000005l	NZ_JSBS02000080.1	Xanthomonas phaseoli pv. phaseoli strain NCPPB 1158 scf_19777_134.contig_1	73.319	952	149	83	5332	6217	46218	47130	2.53e-63	254
utg000005l	NZ_LOKG01000011.1	Xanthomonas campestris pv. vitiswoodrowii strain LMG954 contig_16	84.466	2105	231	82	7796	9842	3275	1209	0	1988
utg000005l	NZ_LOKG01000011.1	Xanthomonas campestris pv. vitiswoodrowii strain LMG954 contig_16	74.988	2031	411	75	468	2443	10906	8918	0	846
utg000005l	NZ_LOKG01000011.1	Xanthomonas campestris pv. vitiswoodrowii strain LMG954 contig_16	72.211	950	163	85	5332	6217	5860	4948	1.2e-46	198
utg000005l	NZ_LOKH01000104.1	Xanthomonas campestris pv. vitistrifoliae strain LMG940 contig_26	84.466	2105	231	79	7796	9842	78496	80562	0	1988
utg000005l	NZ_LOKH01000104.1	Xanthomonas campestris pv. vitistrifoliae strain LMG940 contig_26	75.148	2032	406	80	468	2443	70866	72854	0	863
utg000005l	NZ_LOKH01000104.1	Xanthomonas campestris pv. vitistrifoliae strain LMG940 contig_26	72.737	950	158	79	5332	6217	75912	76824	5.51e-55	226
utg000005l	NZ_CP022270.1	Xanthomonas citri pv. vignicola strain CFBP7113, complete genome	84.473	2106	229	76	7796	9842	4792064	4789998	0	1988
utg000005l	NZ_CP022270.1	Xanthomonas citri pv. vignicola strain CFBP7113, complete genome	75.148	2032	406	78	468	2443	4799696	4797708	0	863
utg000005l	NZ_CP022270.1	Xanthomonas citri pv. vignicola strain CFBP7113, complete genome	73.375	954	145	86	5332	6217	4794649	4793737	2.53e-63	254
utg000005l	NZ_LOKA01000016.1	Xanthomonas axonopodis pv. clitoriae strain LMG9045 contig_23	84.418	2105	232	80	7796	9842	66221	64155	0	1982
utg000005l	NZ_LOKA01000016.1	Xanthomonas axonopodis pv. clitoriae strain LMG9045 contig_23	75.061	2033	406	79	468	2443	73851	71863	0	852
utg000005l	NZ_LOKA01000016.1	Xanthomonas axonopodis pv. clitoriae strain LMG9045 contig_23	72.632	950	159	81	5332	6217	68805	67893	2.56e-53	220
utg000005l	NZ_CP022263.1	Xanthomonas citri pv. vignicola strain CFBP7111 chromosome, complete genome	84.502	2097	227	76	7796	9833	386584	388641	0	1982
utg000005l	NZ_CP022263.1	Xanthomonas citri pv. vignicola strain CFBP7111 chromosome, complete genome	75.185	2031	407	76	468	2443	378956	380944	0	869
utg000005l	NZ_CP022263.1	Xanthomonas citri pv. vignicola strain CFBP7111 chromosome, complete genome	73.585	954	143	86	5332	6217	384003	384915	1.17e-66	265
utg000005l	NZ_LOKQ01000112.1	Xanthomonas axonopodis pv. cajani strain LMG558 558_S3_L001_R1_001__paired__contig_2	84.356	2103	237	76	7796	9842	2179	113	0	1977
utg000005l	NZ_LOKQ01000112.1	Xanthomonas axonopodis pv. cajani strain LMG558 558_S3_L001_R1_001__paired__contig_2	75.111	2033	405	79	468	2443	9782	7794	0	857
utg000005l	NZ_LOKQ01000112.1	Xanthomonas axonopodis pv. cajani strain LMG558 558_S3_L001_R1_001__paired__contig_2	72.632	950	159	85	5332	6217	4764	3852	2.56e-53	220
utg000005l	NZ_ACPY01000080.1	Xanthomonas fuscans subsp. aurantifolii str. ICPB 10535 xauc_ctg1082_0	84.454	2097	227	77	7797	9833	6235	8292	0	1975
utg000005l	NZ_ACPY01000080.1	Xanthomonas fuscans subsp. aurantifolii str. ICPB 10535 xauc_ctg1082_0	79.104	603	97	24	1857	2443	1	590	6.64e-104	388
utg000005l	NZ_LOJR01000027.1	Xanthomonas campestris pv. centellae strain LMG9044 contig_122	84.56	2066	221	81	7796	9802	20548	22574	0	1958
utg000005l	NZ_LOJR01000027.1	Xanthomonas campestris pv. centellae strain LMG9044 contig_122	75.061	2033	406	79	468	2443	12917	14905	0	852
utg000005l	NZ_LOJR01000027.1	Xanthomonas campestris pv. centellae strain LMG9044 contig_122	72.679	948	162	81	5332	6217	17963	18875	5.51e-55	226
utg000005l	NZ_JSFA02000102.1	Xanthomonas phaseoli pv. phaseoli strain NCPPB 3035 scf_21871_180.contig_1	84.208	2115	226	83	7796	9834	2824	742	0	1956
utg000005l	NZ_JSFA02000102.1	Xanthomonas phaseoli pv. phaseoli strain NCPPB 3035 scf_21871_180.contig_1	77.377	1441	269	47	1033	2443	9886	8473	0	802
utg000005l	NZ_AYSY01000203.1	Xanthomonas oryzae pv. oryzicola MAI10 203	78.718	3308	421	196	30851	33988	4465	1271	0	1947
utg000005l	NZ_CAGJ01000126.1	Xanthomonas citri pv. punicae str. LMG 859	84.455	2065	225	79	7796	9802	6480	8506	0	1947
utg000005l	NZ_CAGJ01000126.1	Xanthomonas citri pv. punicae str. LMG 859	78.892	848	142	31	1617	2443	12	843	1.73e-149	540
utg000005l	NZ_LOKS01000046.1	Xanthomonas campestris pv. azadirachtae strain LMG543 contig_14	84.105	2095	241	76	7796	9834	74915	76973	0	1940
utg000005l	NZ_LOKS01000046.1	Xanthomonas campestris pv. azadirachtae strain LMG543 contig_14	75.061	2033	406	79	468	2443	67285	69273	0	852
utg000005l	NZ_LOKS01000046.1	Xanthomonas campestris pv. azadirachtae strain LMG543 contig_14	72.316	950	162	81	5332	6217	72331	73243	2.58e-48	204
utg000005l	NZ_CP022267.1	Xanthomonas citri pv. vignicola strain CFBP7112, complete genome	84.046	2106	238	76	7796	9842	4736793	4734727	0	1938
utg000005l	NZ_CP022267.1	Xanthomonas citri pv. vignicola strain CFBP7112, complete genome	75.197	2028	412	72	468	2443	4744425	4742437	0	874
utg000005l	NZ_CP022267.1	Xanthomonas citri pv. vignicola strain CFBP7112, complete genome	73.529	952	147	83	5332	6217	4739378	4738466	1.17e-66	265
utg000005l	NZ_JPLE01000074.1	Xanthomonas pisi DSM 18956 Contig_74	84.198	2082	237	74	7796	9824	21804	23846	0	1938
utg000005l	NZ_JPLE01000074.1	Xanthomonas pisi DSM 18956 Contig_74	76.167	1993	371	83	468	2401	14269	16216	0	953
utg000005l	NZ_JZWC01000058.1	Xanthomonas perforans strain TB15 contig58	86.479	1849	146	74	8044	9823	1	1814	0	1934
utg000005l	NZ_LMOG01000005.1	Xanthomonas sp. Leaf131 contig_13	83.99	2105	235	83	7796	9839	192238	194301	0	1927
utg000005l	NZ_LMOG01000005.1	Xanthomonas sp. Leaf131 contig_13	76.02	2035	383	85	468	2443	184732	186720	0	957
utg000005l	NZ_LMOG01000005.1	Xanthomonas sp. Leaf131 contig_13	74.088	274	46	23	13326	13585	208969	209231	7.54e-14	89.8
utg000005l	NZ_CP018472.1	Xanthomonas perforans strain LH3 plasmid pLH3.1, complete sequence	73.976	5491	1094	276	54163	59439	115977	110608	0	1914
utg000005l	NZ_JSYJ01000105.1	Xanthomonas vesicatoria strain 53M out_105	83.613	2148	229	91	7796	9859	20180	18072	0	1903
utg000005l	NZ_JSYJ01000045.1	Xanthomonas vesicatoria strain 53M out_45	73.724	5408	1101	257	54237	59439	11123	5831	0	1820
utg000005l	NZ_AEQV01000199.1	Xanthomonas vesicatoria ATCC 35937 XANTHO5DRAF_Contig19	73.732	5402	1099	256	54225	59421	9501	14787	0	1820
utg000005l	NZ_ACPX01000155.1	Xanthomonas fuscans subsp. aurantifolii str. ICPB 11122 xaub_ctg613_0	84.677	1886	199	68	7796	9626	1851	1	0	1799
utg000005l	NZ_ACPX01000155.1	Xanthomonas fuscans subsp. aurantifolii str. ICPB 11122 xaub_ctg613_0	75.061	2033	406	79	468	2443	9482	7494	0	852
utg000005l	NZ_ACPX01000155.1	Xanthomonas fuscans subsp. aurantifolii str. ICPB 11122 xaub_ctg613_0	73.27	954	146	86	5332	6217	4436	3524	1.17e-61	248
utg000005l	NZ_JTEK01000196.1	Xanthomonas euvesicatoria strain LMG 918 contig_196	87.666	1435	96	57	7796	9169	7868	9282	0	1594
utg000005l	NZ_JTEK01000196.1	Xanthomonas euvesicatoria strain LMG 918 contig_196	75.835	2036	386	83	468	2443	228	2217	0	937
utg000005l	NZ_JTEK01000196.1	Xanthomonas euvesicatoria strain LMG 918 contig_196	73.093	944	165	71	5332	6217	5282	6194	2.53e-63	254
utg000005l	NZ_AYSY01000208.1	Xanthomonas oryzae pv. oryzicola MAI10 208	80.957	2111	292	86	3524	5557	2078	1	0	1570
utg000005l	NZ_CM002139.1	Xanthomonas cassavae CFBP 4642 chromosome	85.782	1470	135	57	7796	9213	28447	27000	0	1489
utg000005l	NZ_CM002139.1	Xanthomonas cassavae CFBP 4642 chromosome	76.047	2029	388	78	468	2440	36262	34276	0	965
utg000005l	NZ_CM002139.1	Xanthomonas cassavae CFBP 4642 chromosome	84.006	669	79	26	9206	9862	25674	25022	7.77e-173	617
utg000005l	NZ_CM002139.1	Xanthomonas cassavae CFBP 4642 chromosome	84.006	669	79	26	9206	9862	444262	443610	7.77e-173	617
utg000005l	NZ_AYSY01000204.1	Xanthomonas oryzae pv. oryzicola MAI10 204	74.607	4265	628	345	26914	30843	4145	1	0	1456
utg000005l	NZ_JZWB01000059.1	Xanthomonas perforans strain TB9 contig59	93.114	973	22	33	8044	8989	1	955	0	1384
utg000005l	NZ_AKEM01000113.1	Xanthomonas axonopodis pv. manihotis str. UA303 UA303_contig83	82.673	1616	198	66	8279	9842	5729	4144	0	1358
utg000005l	NZ_AKEM01000113.1	Xanthomonas axonopodis pv. manihotis str. UA303 UA303_contig83	77.554	1439	266	47	1035	2443	13207	11796	0	815
utg000005l	NZ_AKEM01000113.1	Xanthomonas axonopodis pv. manihotis str. UA303 UA303_contig83	72.381	945	170	72	5332	6217	8732	7820	1.19e-51	215
utg000005l	NZ_JZVH01000035.1	Xanthomonas perforans strain Xp17-12 contig35	86.634	1212	92	48	7796	8953	121360	122555	0	1277
utg000005l	NZ_JZVH01000035.1	Xanthomonas perforans strain Xp17-12 contig35	75.933	2036	384	84	468	2443	113711	115700	0	948
utg000005l	NZ_JZVH01000035.1	Xanthomonas perforans strain Xp17-12 contig35	73.122	945	163	72	5332	6217	118774	119686	2.53e-63	254
utg000005l	NZ_MIKD01000060.1	Xanthomonas alfalfae strain GEV-Rose-07 GEV-Rose-07_contig_152	89.007	1037	74	35	8808	9823	48	1065	0	1247
utg000005l	NZ_AKBO01000945.1	Xanthomonas vasicola pv. vasculorum NCPPB 895 scf_9771_3519_contig_1	79.429	1925	266	94	33021	34876	1	1864	0	1242
utg000005l	NZ_JTEF01000121.1	Xanthomonas vesicatoria strain LMG 919 contig_121	84.059	1355	139	56	8535	9833	8	1341	0	1234
utg000005l	NZ_AKBO01000105.1	Xanthomonas vasicola pv. vasculorum NCPPB 895 scf_9771_427_contig_1	80.012	1606	224	77	24585	26130	32	1600	0	1098
utg000005l	NZ_AKBO01000746.1	Xanthomonas vasicola pv. vasculorum NCPPB 895 scf_9771_2707_contig_1	79.331	1703	224	97	22477	24119	22	1656	0	1077
utg000005l	NZ_JTEF01000144.1	Xanthomonas vesicatoria strain LMG 919 contig_144	75.019	2598	501	119	468	2995	8486	5967	0	1066
utg000005l	NZ_JPYI02000024.1	Xanthomonas phaseoli pv. dieffenbachiae strain LMG 25940 Contig25	85.098	1067	121	35	8808	9854	3	1051	0	1055
utg000005l	NZ_LXNG01000011.1	Xanthomonas floridensis strain WHRI 8848 scf_21893_19	85.227	1056	115	36	8799	9833	88404	87369	0	1048
utg000005l	NZ_LXNG01000011.1	Xanthomonas floridensis strain WHRI 8848 scf_21893_19	84.138	1015	116	35	7796	8781	89468	88470	0	941
utg000005l	NZ_LXNG01000011.1	Xanthomonas floridensis strain WHRI 8848 scf_21893_19	78.24	1443	253	50	1033	2443	96545	95132	0	869
utg000005l	NZ_LXNG01000011.1	Xanthomonas floridensis strain WHRI 8848 scf_21893_19	72.727	946	165	74	5332	6217	92065	91153	1.18e-56	231
utg000005l	NZ_MIKD01000059.1	Xanthomonas alfalfae strain GEV-Rose-07 GEV-Rose-07_contig_151	88.235	901	65	29	7912	8786	1	886	0	1038
utg000005l	NZ_MIKD01000391.1	Xanthomonas alfalfae strain GEV-Rose-07 GEV-Rose-07_contig_450	90.524	802	31	37	19367	20145	21	800	0	1018
utg000005l	NZ_JPYI02000029.1	Xanthomonas axonopodis pv. dieffenbachiae strain LMG 25940 Contig3	85.207	1014	109	30	7796	8782	1167	168	0	1003
utg000005l	NZ_JPYI02000029.1	Xanthomonas axonopodis pv. dieffenbachiae strain LMG 25940 Contig3	77.601	1442	264	49	1033	2443	8188	6775	0	819
utg000005l	NZ_JPYI02000029.1	Xanthomonas axonopodis pv. dieffenbachiae strain LMG 25940 Contig3	72.804	945	166	72	5332	6217	3753	2841	2.54e-58	237
utg000005l	NZ_JPUN02000021.1	Xanthomonas euvesicatoria strain LMG 12749 Contig21	75.872	2035	387	82	468	2443	105027	107016	0	942
utg000005l	NZ_JPUN02000021.1	Xanthomonas euvesicatoria strain LMG 12749 Contig21	73.016	945	164	71	5332	6217	110089	111001	1.17e-61	248
utg000005l	NZ_JZWB01000013.1	Xanthomonas perforans strain TB9 contig13	75.786	2036	387	84	468	2443	7674	5685	0	931
utg000005l	NZ_JZWB01000013.1	Xanthomonas perforans strain TB9 contig13	73.122	945	163	72	5332	6217	2611	1699	2.53e-63	254
utg000005l	NZ_JZWC01000003.1	Xanthomonas perforans strain TB15 contig3	75.786	2036	387	84	468	2443	70128	72117	0	931
utg000005l	NZ_JZWC01000003.1	Xanthomonas perforans strain TB15 contig3	73.122	945	163	72	5332	6217	75191	76103	2.53e-63	254
utg000005l	NZ_JZVA01000035.1	Xanthomonas perforans strain Xp5-6 contig35	75.786	2036	387	84	468	2443	7674	5685	0	931
utg000005l	NZ_JZVA01000035.1	Xanthomonas perforans strain Xp5-6 contig35	73.122	945	163	72	5332	6217	2611	1699	2.53e-63	254
utg000005l	NZ_JZVD01000073.1	Xanthomonas perforans strain Xp9-5 contig73	75.786	2036	387	84	468	2443	7674	5685	0	931
utg000005l	NZ_JZVD01000073.1	Xanthomonas perforans strain Xp9-5 contig73	73.122	945	163	72	5332	6217	2611	1699	2.53e-63	254
utg000005l	NZ_JZVB01000018.1	Xanthomonas perforans strain Xp7-12 contig18	75.786	2036	387	84	468	2443	7674	5685	0	931
utg000005l	NZ_JZVB01000018.1	Xanthomonas perforans strain Xp7-12 contig18	73.122	945	163	72	5332	6217	2611	1699	2.53e-63	254
utg000005l	NZ_JZUZ01000025.1	Xanthomonas perforans strain Xp4-20 contig25	75.786	2036	387	84	468	2443	7674	5685	0	931
utg000005l	NZ_JZUZ01000025.1	Xanthomonas perforans strain Xp4-20 contig25	73.122	945	163	72	5332	6217	2611	1699	2.53e-63	254
utg000005l	NZ_MIKD01000461.1	Xanthomonas alfalfae strain GEV-Rose-07 GEV-Rose-07_contig_64	75.774	2035	389	82	468	2443	7783	5794	0	931
utg000005l	NZ_MIKD01000461.1	Xanthomonas alfalfae strain GEV-Rose-07 GEV-Rose-07_contig_64	73.171	943	166	68	5332	6217	2720	1808	5.43e-65	259
utg000005l	NZ_MIKD01000461.1	Xanthomonas alfalfae strain GEV-Rose-07 GEV-Rose-07_contig_64	91.971	137	9	2	7796	7930	137	1	2.01e-44	191
utg000005l	NZ_JZWB01000048.1	Xanthomonas perforans strain TB9 contig48	84.538	996	87	45	8044	8989	1	979	0	924
utg000005l	NZ_JSYJ01000190.1	Xanthomonas vesicatoria strain 53M out_190	75.864	1997	373	84	1044	2995	4316	2384	0	917
utg000005l	NZ_AKBO01000405.1	Xanthomonas vasicola pv. vasculorum NCPPB 895 scf_9771_1383_contig_1	85.636	912	77	41	19801	20690	7	886	0	909
utg000005l	NZ_AKBO01001162.1	Xanthomonas vasicola pv. vasculorum NCPPB 895 scf_9771_5238_contig_1	81.607	1120	147	44	3908	4979	1	1109	0	872
utg000005l	NZ_LOKN01000015.1	Xanthomonas axonopodis pv. khayae strain LMG753 contig_111	75.197	2032	405	80	468	2443	7237	5249	0	869
utg000005l	NZ_LOKN01000015.1	Xanthomonas axonopodis pv. khayae strain LMG753 contig_111	72.785	948	161	76	5332	6217	2191	1279	1.18e-56	231
utg000005l	NZ_AJJO01000127.1	Xanthomonas citri pv. glycines str. 12-2 Contig127	75.16	2033	404	79	468	2443	4685	2697	0	863
utg000005l	NZ_AKBO01000796.1	Xanthomonas vasicola pv. vasculorum NCPPB 895 scf_9771_2910_contig_1	84.473	921	94	40	16300	17188	194	1097	0	863
utg000005l	NZ_MIKD01000429.1	Xanthomonas alfalfae strain GEV-Rose-07 GEV-Rose-07_contig_485	88.935	723	36	30	36659	37353	1	707	0	852
utg000005l	NZ_JTEK01000055.1	Xanthomonas euvesicatoria strain LMG 918 contig_55	89.006	664	45	25	9182	9833	4	651	0	797
utg000005l	NZ_AYSX01000124.1	Xanthomonas oryzae pv. oryzae NAI8 124	79.464	1232	167	61	32804	33988	68	1260	0	795
utg000005l	NZ_AKBO01000588.1	Xanthomonas vasicola pv. vasculorum NCPPB 895 scf_9771_2090_contig_1	83.616	885	92	39	20714	21566	1	864	0	782
utg000005l	NZ_MIKD01000308.1	Xanthomonas alfalfae strain GEV-Rose-07 GEV-Rose-07_contig_376	85.509	766	55	40	23063	23806	1	732	0	749
utg000005l	NZ_JZWB01000051.1	Xanthomonas perforans strain TB9 contig51	87.326	647	56	24	9188	9823	2400	1769	0	717
utg000005l	NZ_JZVA01000030.1	Xanthomonas perforans strain Xp5-6 contig30	72.697	2421	487	130	47343	49656	167603	165250	0	649
utg000005l	NZ_JZUZ01000051.1	Xanthomonas perforans strain Xp4-20 contig51	72.697	2421	487	130	47343	49656	1467	3820	0	649
utg000005l	NZ_LYMI01000043.1	Xanthomonas nasturtii strain WHRI 8853 scf_22201_48	72.697	2421	487	130	47343	49656	10665	13018	0	649
utg000005l	NZ_JXFE01000255.1	Xanthomonas oryzae pv. oryzae strain DXO-216 contig_255	85.259	502	61	11	45481	45973	5412	4915	6.31e-139	505
utg000005l	NZ_JXFE01000255.1	Xanthomonas oryzae pv. oryzae strain DXO-216 contig_255	85	80	5	4	46458	46533	4931	4855	2.11e-09	75
utg000005l	NZ_AKBO01000688.1	Xanthomonas vasicola pv. vasculorum NCPPB 895 scf_9771_2460_contig_1	79.319	764	120	24	15416	16159	9	754	8.17e-138	501
utg000005l	NZ_AYSX01000125.1	Xanthomonas oryzae pv. oryzae NAI8 125	84.766	512	55	20	45481	45976	1778	2282	4.92e-135	492
utg000005l	NZ_LHBM01000015.1	Xanthomonas campestris strain CFSAN033079 contig_15	73.168	1610	322	75	47361	48901	39778	41346	3.83e-131	479
utg000005l	NZ_AYSY01000201.1	Xanthomonas oryzae pv. oryzicola MAI10 201	84.263	502	64	12	45481	45973	699	204	4.95e-130	475
utg000005l	NZ_JZWB01000056.1	Xanthomonas perforans strain TB9 contig56	95.556	270	7	5	7800	8065	269	1	1.41e-115	427
utg000005l	NZ_JZWC01000031.1	Xanthomonas perforans strain TB15 contig31	95.556	270	7	5	7800	8065	269	1	1.41e-115	427
utg000005l	NZ_AKBO01000219.1	Xanthomonas vasicola pv. vasculorum NCPPB 895 scf_9771_814_contig_1	83.507	479	50	24	5060	5519	11	479	2.35e-113	420
utg000005l	NZ_JPUN02000038.1	Xanthomonas euvesicatoria strain LMG 12749 Contig38	87.069	348	24	13	8027	8362	1	339	1.86e-99	374
utg000005l	NZ_JZWB01000073.1	Xanthomonas perforans strain TB9 contig73	94.355	248	3	9	8969	9208	1	245	2.4e-98	370
utg000005l	NZ_JZVB01000044.1	Xanthomonas perforans strain Xp7-12 contig44	84.264	394	43	17	9438	9823	1	383	3.11e-97	366
utg000005l	NZ_JTEK01000385.1	Xanthomonas euvesicatoria strain LMG 918 contig_385	93.724	239	8	6	9058	9292	236	1	8.71e-93	351
utg000005l	NZ_JTEK01000386.1	Xanthomonas euvesicatoria strain LMG 918 contig_386	92.889	225	9	6	9067	9287	222	1	2.46e-83	320
utg000005l	NZ_JXAY01000093.1	Ralstonia solanacearum strain CIP120 Contig_93	79.341	455	79	15	9032	9478	22251	21804	6.87e-79	305
utg000005l	NZ_CDMA01000001.1	Ralstonia solanacearum strain B50	79.341	455	79	15	9032	9478	4723564	4724011	6.87e-79	305
utg000005l	NZ_AJRZ01000086.1	Xanthomonas fragariae LMG 25863 Contig86	76.909	563	102	28	8931	9477	2514	1964	1.49e-75	294
utg000005l	NZ_AFHK01000347.1	Xanthomonas oryzae X11-5A Xo_X11-5A_contig_347	76.732	563	103	28	8931	9477	2584	2034	6.92e-74	289
utg000005l	NZ_JIBY01000364.1	Ralstonia solanacearum strain P597 Contig_364	78.681	455	82	15	9032	9478	11920	12367	6.92e-74	289
utg000005l	NZ_CDLW01000001.1	Ralstonia solanacearum strain Grenada 9-1	78.681	455	82	15	9032	9478	697595	698042	6.92e-74	289
utg000005l	NZ_LHUK01000145.1	Xanthomonas campestris strain NCPPB4346 contig_145	76.429	560	104	28	8931	9474	12313	12860	1.5e-70	278
utg000005l	NZ_AYSX01000399.1	Xanthomonas oryzae pv. oryzae NAI8 399	76.429	560	104	28	8931	9474	141	688	1.5e-70	278
utg000005l	NZ_NCTK01000002.1	Ralstonia solanacearum strain UW25 tig00000001	78.384	458	78	19	9032	9478	777738	778185	1.5e-70	278
utg000005l	NZ_KV841616.1	Ralstonia solanacearum strain RD15 scf_21624_9	78.289	456	82	16	9032	9478	4986	4539	1.5e-70	278
utg000005l	NC_014310.1	Ralstonia solanacearum PSI07 megaplasmid mpPSI07, complete sequence	76.642	548	98	27	8947	9478	813708	814241	5.39e-70	276
utg000005l	NZ_AYSY01000560.1	Xanthomonas oryzae pv. oryzicola MAI10 560	76.199	563	106	28	8931	9477	1616	1066	6.97e-69	272
utg000005l	NZ_KV863194.1	Ralstonia solanacearum strain PSS4 scf_21398_18	76.536	537	102	23	8955	9478	5064	4539	6.97e-69	272
utg000005l	NZ_CDRJ01000001.1	Ralstonia solanacearum strain CFBP7014	78.07	456	83	16	9032	9478	1512630	1512183	6.97e-69	272
utg000005l	NZ_LKVH01000060.1	Ralstonia solanacearum strain Rs-T02 Scaffold60	76.536	537	102	23	8955	9478	15616	16141	6.97e-69	272
utg000005l	NZ_CP016915.1	Ralstonia solanacearum strain CQPS-1 plasmid, complete sequence	76.536	537	102	23	8955	9478	1774391	1773866	6.97e-69	272
utg000005l	NZ_JALO01000212.1	Ralstonia solanacearum P673 CONTIG0212	78.07	456	83	16	9032	9478	115111	115558	6.97e-69	272
utg000005l	NC_017589.1	Ralstonia solanacearum CMR15 plasmid CMR15_mp, complete genome	76.58	538	100	24	8955	9478	835240	835765	6.97e-69	272
utg000005l	NZ_CP009763.1	Ralstonia solanacearum OE1-1 plasmid, complete sequence	76.536	537	102	23	8955	9478	848246	848771	6.97e-69	272
utg000005l	NZ_CP014703.1	Ralstonia solanacearum strain KACC 10722 plasmid, complete sequence	76.417	547	101	26	8947	9478	712537	713070	2.51e-68	270
utg000005l	NZ_JPYI02000102.1	Xanthomonas phaseoli pv. dieffenbachiae strain LMG 25940 Contig96	86.585	246	27	6	9225	9468	1	242	3.24e-67	267
utg000005l	NZ_CP016905.1	Ralstonia solanacearum strain KACC10709 plasmid unnamed1, complete sequence	76.35	537	103	23	8955	9478	187551	187026	3.24e-67	267
utg000005l	NZ_CP021449.1	Ralstonia solanacearum strain SEPPX05 plasmid pSEPPX05, complete sequence	77.851	456	84	16	9032	9478	1346888	1346441	3.24e-67	267
utg000005l	NZ_LFJP01000075.1	Ralstonia solanacearum strain UW757 Contig_75	77.851	456	84	16	9032	9478	123528	123975	3.24e-67	267
utg000005l	MLYU01000002.1	Ralstonia solanacearum strain FJAT-452 plasmid unnamed	76.35	537	103	23	8955	9478	692870	693395	3.24e-67	267
utg000005l	NC_017575.1	Ralstonia solanacearum Po82 megaplasmid, complete sequence	77.851	456	84	16	9032	9478	1212040	1212487	3.24e-67	267
utg000005l	NC_021745.1	Ralstonia solanacearum FQY_4 megaplasmid, partial sequence	76.35	537	103	23	8955	9478	1267812	1267287	3.24e-67	267
utg000005l	NC_003296.1	Ralstonia solanacearum GMI1000 megaplasmid complete sequence	77.851	456	84	16	9032	9478	940999	941446	3.24e-67	267
utg000005l	NZ_MCBM01000050.1	Ralstonia solanacearum CaRs-Mep scaffold50_size39993	77.851	456	84	16	9032	9478	25083	24636	3.24e-67	267
utg000005l	NZ_AFWL01000390.1	Ralstonia solanacearum Y45 map unlocalized plasmid megaplasmid plasmidContig85	77.851	456	84	16	9032	9478	13186	13633	3.24e-67	267
utg000005l	NZ_AHIY01000742.1	Ralstonia solanacearum FJAT-91 FJAT-91_S0007_C0100	76.35	537	103	23	8955	9478	92	617	3.24e-67	267
utg000005l	NZ_CM002758.1	Ralstonia solanacearum Rs-09-161 plasmid unnamed1	76.35	537	103	23	8955	9478	878549	879074	3.24e-67	267
utg000005l	NZ_CM002756.1	Ralstonia solanacearum Rs-10-244 plasmid unnamed1	76.35	537	103	23	8955	9478	934876	935401	3.24e-67	267
utg000005l	NZ_AHIX01001133.1	Ralstonia solanacearum FJAT-1458 FJAT-1458_S0020_C0001	76.35	537	103	23	8955	9478	2392	1867	3.24e-67	267
utg000005l	NZ_JXFE01000020.1	Xanthomonas oryzae pv. oryzae strain DXO-216 contig_20	75.893	560	107	28	8931	9474	10839	11386	1.51e-65	261
utg000005l	MLYS01000002.1	Ralstonia solanacearum strain FJAT-462 plasmid unnamed	77.632	456	85	16	9032	9478	652301	652748	1.51e-65	261
utg000005l	NZ_MKKZ01000015.1	Ralstonia solanacearum strain BBAC-C1 scaffold_4	77.293	458	83	19	9032	9478	357461	357014	7.02e-64	255
utg000005l	NZ_JQOI01000053.1	Ralstonia solanacearum strain 23-10BR scf_25864_00053.1.contig_1	77.462	457	84	18	9032	9478	18364	18811	7.02e-64	255
utg000005l	NZ_JPUN02000039.1	Xanthomonas euvesicatoria strain LMG 12749 Contig39	92.179	179	11	3	8810	8986	123	300	3.27e-62	250
utg000005l	NZ_AJJO01000007.1	Xanthomonas citri pv. glycines str. 12-2 Contig7	72.919	949	158	77	5332	6217	945	33	2.54e-58	237
utg000005l	NZ_JPUN02000053.1	Xanthomonas euvesicatoria strain LMG 12749 Contig53	87.978	183	16	5	9202	9382	229	51	1.54e-50	211
utg000005l	NZ_JZVH01000022.1	Xanthomonas perforans strain Xp17-12 contig22	85.965	171	19	5	9655	9823	161110	160943	1.56e-40	178
utg000005l	NZ_AKBO01001209.1	Xanthomonas vasicola pv. vasculorum NCPPB 895 scf_9771_5991_contig_1	80.108	186	27	7	15108	15285	213	30	4.44e-26	130
utg000005l	NZ_KN265545.1	Xanthomonas cannabis pv. phaseoli strain Nyagatare scf_52938_94	72.707	458	93	29	58946	59387	52788	53229	2.07e-24	124
utg000005l	NZ_JZVA01000045.1	Xanthomonas perforans strain Xp5-6 contig45	98.214	56	0	1	47151	47205	18849	18904	4.5e-16	97.1
utg000005l	NZ_JZVH01000031.1	Xanthomonas perforans strain Xp17-12 contig31	80.702	114	17	5	34649	34760	228154	228044	3.51e-12	84.2
utg000005l	NZ_JZWB01000004.1	Xanthomonas perforans strain TB9 contig4	80.702	114	17	5	34649	34760	14445	14555	3.51e-12	84.2
utg000005l	NZ_JZVL01000023.1	Xanthomonas perforans strain GEV872 contig23	80.702	114	17	5	34649	34760	72749	72859	3.51e-12	84.2
utg000005l	NZ_JZWC01000002.1	Xanthomonas perforans strain TB15 contig2	80.702	114	17	5	34649	34760	166959	166849	3.51e-12	84.2
utg000005l	NZ_JZVA01000013.1	Xanthomonas perforans strain Xp5-6 contig13	80.702	114	17	5	34649	34760	161135	161245	3.51e-12	84.2
utg000005l	NZ_JZVD01000062.1	Xanthomonas perforans strain Xp9-5 contig62	80.702	114	17	5	34649	34760	168517	168407	3.51e-12	84.2
utg000005l	NZ_JZVB01000023.1	Xanthomonas perforans strain Xp7-12 contig23	80.702	114	17	5	34649	34760	228366	228256	3.51e-12	84.2
utg000005l	NZ_JZUZ01000016.1	Xanthomonas perforans strain Xp4-20 contig16	80.702	114	17	5	34649	34760	161135	161245	3.51e-12	84.2
utg000005l	NZ_MIKD01000131.1	Xanthomonas alfalfae strain GEV-Rose-07 GEV-Rose-07_contig_216	80.702	114	17	5	34649	34760	17842	17952	3.51e-12	84.2
utg000005l	NZ_JTEK01000185.1	Xanthomonas euvesicatoria strain LMG 918 contig_185	79.825	114	18	5	34649	34760	5035	4925	1.63e-10	78.7
utg000005l	NZ_JPUN02000028.1	Xanthomonas euvesicatoria strain LMG 12749 Contig28	79.825	114	18	5	34649	34760	148804	148694	1.63e-10	78.7
utg000006c	NZ_JZVL01000013.1	Xanthomonas perforans strain GEV872 contig13	89.779	23676	924	1039	2937	25638	23154	1	0	28934
utg000006c	NZ_JZVL01000013.1	Xanthomonas perforans strain GEV872 contig13	91.892	1406	34	57	1	1350	24947	23566	0	1892
utg000006c	NZ_JZVL01000013.1	Xanthomonas perforans strain GEV872 contig13	89.297	1252	40	61	41516	42696	26188	24960	0	1483
utg000006c	NZ_JZVL01000013.1	Xanthomonas perforans strain GEV872 contig13	81.802	1143	123	56	36404	37488	2386	1271	0	880
utg000006c	NZ_JZVL01000013.1	Xanthomonas perforans strain GEV872 contig13	93.713	334	10	7	2548	2875	23572	23244	1.22e-134	490
utg000006c	NZ_JZVL01000013.1	Xanthomonas perforans strain GEV872 contig13	100	35	0	0	2507	2541	1	35	8.76e-07	65.8
utg000006c	NZ_JZVL01000013.1	Xanthomonas perforans strain GEV872 contig13	100	35	0	0	2507	2541	26231	26197	8.76e-07	65.8
utg000006c	NZ_JZVB01000035.1	Xanthomonas perforans strain Xp7-12 contig35	89.725	22987	904	1011	3575	25612	22482	5	0	28018
utg000006c	NZ_JZVB01000035.1	Xanthomonas perforans strain Xp7-12 contig35	81.802	1143	123	56	36404	37488	2362	1247	0	880
utg000006c	NZ_JZVD01000074.1	Xanthomonas perforans strain Xp9-5 contig74	90.125	21236	787	909	2937	23318	20780	1	0	26389
utg000006c	NZ_JZVD01000074.1	Xanthomonas perforans strain Xp9-5 contig74	89.32	10028	359	476	33208	42696	32440	22586	0	11928
utg000006c	NZ_JZVD01000074.1	Xanthomonas perforans strain Xp9-5 contig74	88.503	6706	286	324	26815	33152	39169	32581	0	7664
utg000006c	NZ_JZVD01000074.1	Xanthomonas perforans strain Xp9-5 contig74	91.892	1406	34	57	1	1350	22573	21192	0	1892
utg000006c	NZ_JZVD01000074.1	Xanthomonas perforans strain Xp9-5 contig74	75.202	1363	194	101	23123	24395	29309	28001	2.6e-141	512
utg000006c	NZ_JZVD01000074.1	Xanthomonas perforans strain Xp9-5 contig74	93.713	334	10	7	2548	2875	21198	20870	1.22e-134	490
utg000006c	NZ_JZUZ01000003.1	Xanthomonas perforans strain Xp4-20 contig3	89.969	18353	713	781	8012	25612	16	17992	0	22652
utg000006c	NZ_JZUZ01000003.1	Xanthomonas perforans strain Xp4-20 contig3	81.802	1143	123	56	36404	37488	15635	16750	0	880
utg000006c	NZ_JZVH01000058.1	Xanthomonas perforans strain Xp17-12 contig58	90.363	12078	449	489	11763	23354	1	11849	0	15195
utg000006c	NZ_JZVL01000018.1	Xanthomonas perforans strain GEV872 contig18	89.36	8778	316	418	33208	41520	8669	45	0	10466
utg000006c	NZ_JZVL01000018.1	Xanthomonas perforans strain GEV872 contig18	88.391	6779	292	332	26751	33152	15470	8810	0	7701
utg000006c	NZ_JZVL01000018.1	Xanthomonas perforans strain GEV872 contig18	75.202	1363	194	101	23123	24395	5538	4230	2.6e-141	512
utg000006c	NZ_JZVL01000018.1	Xanthomonas perforans strain GEV872 contig18	97.674	43	0	1	1347	1388	45	3	5.24e-09	73.1
utg000006c	NZ_JZVL01000018.1	Xanthomonas perforans strain GEV872 contig18	97.619	42	0	1	1348	1388	15427	15468	1.88e-08	71.3
utg000006c	NZ_CP018474.1	Xanthomonas perforans strain LH3 plasmid pLH3.3, complete sequence	81.928	12279	1420	592	11255	23018	40604	28610	0	9644
utg000006c	NZ_CP018474.1	Xanthomonas perforans strain LH3 plasmid pLH3.3, complete sequence	80.109	2750	341	135	26805	29412	24795	22110	0	1858
utg000006c	NZ_CP018474.1	Xanthomonas perforans strain LH3 plasmid pLH3.3, complete sequence	81.922	2196	277	91	9185	11302	42742	40589	0	1746
utg000006c	NZ_CP018474.1	Xanthomonas perforans strain LH3 plasmid pLH3.3, complete sequence	79.279	2331	280	151	22904	25103	27775	25517	0	1441
utg000006c	NZ_CP018474.1	Xanthomonas perforans strain LH3 plasmid pLH3.3, complete sequence	79.852	1757	209	106	38913	40557	11870	10147	0	1149
utg000006c	NZ_CP018474.1	Xanthomonas perforans strain LH3 plasmid pLH3.3, complete sequence	79.328	1161	151	61	36494	37597	13891	12763	0	732
utg000006c	NZ_CP018474.1	Xanthomonas perforans strain LH3 plasmid pLH3.3, complete sequence	76.94	1327	201	66	36228	37488	27529	26242	0	658
utg000006c	NZ_CP018474.1	Xanthomonas perforans strain LH3 plasmid pLH3.3, complete sequence	77.137	1006	146	62	33416	34355	17086	16099	1.21e-139	507
utg000006c	NZ_CP018474.1	Xanthomonas perforans strain LH3 plasmid pLH3.3, complete sequence	77.009	896	147	40	34506	35367	15924	15054	3.44e-125	459
utg000006c	NZ_CP018474.1	Xanthomonas perforans strain LH3 plasmid pLH3.3, complete sequence	80.254	552	67	26	4191	4718	2229	1696	9.91e-101	377
utg000006c	NZ_CP018474.1	Xanthomonas perforans strain LH3 plasmid pLH3.3, complete sequence	82.038	373	35	20	22904	23253	14416	14053	4.78e-74	289
utg000006c	NZ_CP018474.1	Xanthomonas perforans strain LH3 plasmid pLH3.3, complete sequence	89.011	91	5	5	7386	7472	8753	8664	1.44e-19	108
utg000006c	NZ_CP018474.1	Xanthomonas perforans strain LH3 plasmid pLH3.3, complete sequence	96.97	33	1	0	1172	1204	44590	44558	0.000527	56.5
utg000006c	NZ_JZVB01000053.1	Xanthomonas perforans strain Xp7-12 contig53	88.396	6756	291	332	26772	33152	1	6638	0	7677
utg000006c	NZ_JZVB01000053.1	Xanthomonas perforans strain Xp7-12 contig53	89.504	3144	122	149	33208	36187	6779	9878	0	3786
utg000006c	NZ_JZUZ01000058.1	Xanthomonas perforans strain Xp4-20 contig58	88.394	6755	291	332	26773	33152	1	6637	0	7675
utg000006c	NZ_JZUZ01000058.1	Xanthomonas perforans strain Xp4-20 contig58	88.918	4214	168	203	33208	37197	6778	10916	0	4918
utg000006c	NZ_JZUZ01000058.1	Xanthomonas perforans strain Xp4-20 contig58	75.283	971	145	64	23117	24029	9903	10836	3.56e-100	375
utg000006c	NZ_JZVB01000055.1	Xanthomonas perforans strain Xp7-12 contig55	89.675	6179	197	288	36849	42696	8547	2479	0	7468
utg000006c	NZ_JZVB01000055.1	Xanthomonas perforans strain Xp7-12 contig55	91.892	1406	34	57	1	1350	2466	1085	0	1892
utg000006c	NZ_JZVB01000055.1	Xanthomonas perforans strain Xp7-12 contig55	91.892	666	18	28	2937	3579	673	21	0	898
utg000006c	NZ_JZVB01000055.1	Xanthomonas perforans strain Xp7-12 contig55	93.713	334	10	7	2548	2875	1091	763	1.22e-134	490
utg000006c	NZ_JTEF01000172.1	Xanthomonas vesicatoria strain LMG 919 contig_172	86.276	6864	509	318	10133	16712	1	6715	0	7057
utg000006c	NZ_JTEF01000172.1	Xanthomonas vesicatoria strain LMG 919 contig_172	83.159	2488	269	111	17527	19926	7130	9555	0	2135
utg000006c	NZ_JSFA02000013.1	Xanthomonas phaseoli pv. phaseoli strain NCPPB 3035 scf_21871_62.contig_1	83.748	7513	687	388	17524	24700	15376	8062	0	6617
utg000006c	NZ_JSFA02000013.1	Xanthomonas phaseoli pv. phaseoli strain NCPPB 3035 scf_21871_62.contig_1	82.003	3295	335	165	26805	29917	5598	2380	0	2562
utg000006c	NZ_JSFA02000013.1	Xanthomonas phaseoli pv. phaseoli strain NCPPB 3035 scf_21871_62.contig_1	79.458	1329	175	66	36219	37488	9668	8379	0	852
utg000006c	NZ_JSFA02000013.1	Xanthomonas phaseoli pv. phaseoli strain NCPPB 3035 scf_21871_62.contig_1	90.069	433	26	13	24706	25127	7994	7568	2.57e-151	545
utg000006c	NZ_JSFA02000013.1	Xanthomonas phaseoli pv. phaseoli strain NCPPB 3035 scf_21871_62.contig_1	92.308	169	6	4	25431	25597	7577	7414	2.27e-57	233
utg000006c	NZ_LOKS01000180.1	Xanthomonas campestris pv. azadirachtae strain LMG543 contig_48	81.27	8601	1072	411	8411	16667	838	9243	0	6460
utg000006c	NZ_LOKS01000180.1	Xanthomonas campestris pv. azadirachtae strain LMG543 contig_48	81.014	6589	774	341	16722	23018	9465	15868	0	4796
utg000006c	NZ_LOKS01000180.1	Xanthomonas campestris pv. azadirachtae strain LMG543 contig_48	78.397	6749	902	407	26805	33152	19688	26281	0	3873
utg000006c	NZ_LOKS01000180.1	Xanthomonas campestris pv. azadirachtae strain LMG543 contig_48	79.34	2333	283	150	22901	25103	16703	18966	0	1454
utg000006c	NZ_LOKS01000180.1	Xanthomonas campestris pv. azadirachtae strain LMG543 contig_48	77.604	1344	190	70	36216	37488	16942	18245	0	712
utg000006c	NZ_LOKS01000180.1	Xanthomonas campestris pv. azadirachtae strain LMG543 contig_48	78.116	987	137	66	33415	34342	26565	27531	1.53e-153	553
utg000006c	NZ_LOKS01000180.1	Xanthomonas campestris pv. azadirachtae strain LMG543 contig_48	78.732	710	102	34	34511	35194	27735	28421	2.7e-116	429
utg000006c	NZ_LOJR01000291.1	Xanthomonas campestris pv. centellae strain LMG9044 contig_77	82.314	7797	907	358	9185	16670	14427	6792	0	6324
utg000006c	NZ_LOJR01000291.1	Xanthomonas campestris pv. centellae strain LMG9044 contig_77	80.705	4877	582	263	16722	21364	6573	1822	0	3461
utg000006c	NZ_LOJR01000291.1	Xanthomonas campestris pv. centellae strain LMG9044 contig_77	83.875	1631	177	59	21453	23036	1598	7	0	1476
utg000006c	NZ_LOJR01000291.1	Xanthomonas campestris pv. centellae strain LMG9044 contig_77	78.276	1450	184	100	6517	7891	17805	16412	0	811
utg000006c	NZ_LOJR01000291.1	Xanthomonas campestris pv. centellae strain LMG9044 contig_77	84.091	132	17	3	6270	6398	18441	18311	1.43e-24	124
utg000006c	NZ_JZUZ01000011.1	Xanthomonas perforans strain Xp4-20 contig11	89.269	5284	194	257	2937	7996	5158	24	0	6272
utg000006c	NZ_JZUZ01000011.1	Xanthomonas perforans strain Xp4-20 contig11	91.892	1406	34	57	1	1350	6951	5570	0	1892
utg000006c	NZ_JZUZ01000011.1	Xanthomonas perforans strain Xp4-20 contig11	91.781	657	14	26	42072	42696	7612	6964	0	878
utg000006c	NZ_JZUZ01000011.1	Xanthomonas perforans strain Xp4-20 contig11	93.713	334	10	7	2548	2875	5576	5248	1.22e-134	490
utg000006c	NZ_LOKR01000140.1	Xanthomonas axonopodis pv. bauhiniae strain LMG548 contig_51	80.442	8508	1129	400	8411	16578	30441	22129	0	5999
utg000006c	NZ_LOKR01000140.1	Xanthomonas axonopodis pv. bauhiniae strain LMG548 contig_51	79.148	4201	576	238	17361	21364	21632	17535	0	2628
utg000006c	NZ_LOKR01000140.1	Xanthomonas axonopodis pv. bauhiniae strain LMG548 contig_51	80.393	3055	357	152	26815	29693	16252	13264	0	2100
utg000006c	NZ_LOKR01000140.1	Xanthomonas axonopodis pv. bauhiniae strain LMG548 contig_51	82.168	987	122	38	21453	22412	17311	16352	0	798
utg000006c	NZ_LOKR01000140.1	Xanthomonas axonopodis pv. bauhiniae strain LMG548 contig_51	79.815	1189	147	64	36494	37623	6577	5423	0	780
utg000006c	NZ_LOKR01000140.1	Xanthomonas axonopodis pv. bauhiniae strain LMG548 contig_51	80.256	937	113	54	38887	39771	4855	3939	1.14e-179	640
utg000006c	NZ_LOKR01000140.1	Xanthomonas axonopodis pv. bauhiniae strain LMG548 contig_51	78.175	1008	137	69	33415	34359	8558	7571	1.97e-157	566
utg000006c	NZ_LOKR01000140.1	Xanthomonas axonopodis pv. bauhiniae strain LMG548 contig_51	82.414	671	58	48	6476	7111	32038	31393	7.19e-147	531
utg000006c	NZ_LOKR01000140.1	Xanthomonas axonopodis pv. bauhiniae strain LMG548 contig_51	83.969	393	39	19	40185	40560	3891	3506	4.64e-94	355
utg000006c	NZ_LOKR01000140.1	Xanthomonas axonopodis pv. bauhiniae strain LMG548 contig_51	87.912	91	6	5	7386	7472	1758	1669	6.68e-18	102
utg000006c	NZ_LOKA01000033.1	Xanthomonas axonopodis pv. clitoriae strain LMG9045 contig_39	81.142	7689	994	344	9182	16569	11843	19376	0	5746
utg000006c	NZ_LOKA01000033.1	Xanthomonas axonopodis pv. clitoriae strain LMG9045 contig_39	79.253	4203	568	239	17361	21364	19882	23979	0	2651
utg000006c	NZ_LOKA01000033.1	Xanthomonas axonopodis pv. clitoriae strain LMG9045 contig_39	80.524	3055	352	155	26815	29693	25262	28249	0	2121
utg000006c	NZ_LOKA01000033.1	Xanthomonas axonopodis pv. clitoriae strain LMG9045 contig_39	78.703	1789	226	113	38887	40560	98	1846	0	1050
utg000006c	NZ_LOKA01000033.1	Xanthomonas axonopodis pv. clitoriae strain LMG9045 contig_39	79.692	1492	175	104	6476	7891	9041	10480	0	959
utg000006c	NZ_LOKA01000033.1	Xanthomonas axonopodis pv. clitoriae strain LMG9045 contig_39	82.287	988	121	40	21452	22412	24202	25162	0	806
utg000006c	NZ_LOKA01000033.1	Xanthomonas axonopodis pv. clitoriae strain LMG9045 contig_39	80.067	1189	144	64	36494	37623	37630	38784	0	797
utg000006c	NZ_LOKA01000033.1	Xanthomonas axonopodis pv. clitoriae strain LMG9045 contig_39	80.395	811	102	36	3373	4153	5377	6160	7.09e-157	564
utg000006c	NZ_LOKA01000033.1	Xanthomonas axonopodis pv. clitoriae strain LMG9045 contig_39	77.976	1008	139	69	33415	34359	32959	33946	4.26e-154	555
utg000006c	NZ_LOKA01000033.1	Xanthomonas axonopodis pv. clitoriae strain LMG9045 contig_39	84.11	365	39	12	4381	4734	6992	7348	6.05e-88	335
utg000006c	NZ_JZVH01000049.1	Xanthomonas perforans strain Xp17-12 contig49	89.131	4628	170	223	2937	7378	4491	11	0	5452
utg000006c	NZ_JZVH01000049.1	Xanthomonas perforans strain Xp17-12 contig49	94.771	306	10	4	2575	2875	4885	4581	4.42e-129	472
utg000006c	NZ_JZVH01000049.1	Xanthomonas perforans strain Xp17-12 contig49	90.05	201	6	8	1139	1329	5083	4887	8.11e-62	248
utg000006c	NZ_JTEK01000178.1	Xanthomonas euvesicatoria strain LMG 918 contig_178	80.372	7627	989	382	8411	15712	946	8389	0	5323
utg000006c	NZ_JZVH01000065.1	Xanthomonas perforans strain Xp17-12 contig65	87.629	4842	220	255	28606	33152	8729	3972	0	5273
utg000006c	NZ_JZVH01000065.1	Xanthomonas perforans strain Xp17-12 contig65	88.766	3899	162	189	33208	36898	3831	1	0	4519
utg000006c	NZ_JZVH01000065.1	Xanthomonas perforans strain Xp17-12 contig65	76.73	636	90	39	23123	23720	700	85	6.13e-78	302
utg000006c	NZ_AEQV01000161.1	Xanthomonas vesicatoria ATCC 35937 XANTHO5DRAF_Contig7	82.637	6364	684	311	17527	23616	1748	7964	0	5241
utg000006c	NZ_AEQV01000161.1	Xanthomonas vesicatoria ATCC 35937 XANTHO5DRAF_Contig7	78.629	1357	215	63	15401	16712	7	1333	0	830
utg000006c	NZ_AEQV01000161.1	Xanthomonas vesicatoria ATCC 35937 XANTHO5DRAF_Contig7	78.626	393	53	20	36357	36724	7587	7973	8.16e-57	231
utg000006c	NZ_JTEF01000282.1	Xanthomonas vesicatoria strain LMG 919 contig_282	89.763	4259	141	193	37199	41232	10	4198	0	5177
utg000006c	NZ_AEQV01000242.1	Xanthomonas vesicatoria ATCC 35937 XANTHO5DRAF_Contig205	88.881	4371	212	196	8177	12362	4282	1	0	5127
utg000006c	NZ_JZVH01000063.1	Xanthomonas perforans strain Xp17-12 contig63	90.621	3913	138	167	8012	11776	1356	5187	0	4981
utg000006c	NZ_JZVH01000063.1	Xanthomonas perforans strain Xp17-12 contig63	84.553	123	9	7	7409	7522	1	122	3.08e-21	113
utg000006c	NZ_JTEK01000187.1	Xanthomonas euvesicatoria strain LMG 918 contig_187	81.018	6580	798	329	16722	23018	106	6517	0	4815
utg000006c	NZ_MIKD01000379.1	Xanthomonas alfalfae strain GEV-Rose-07 GEV-Rose-07_contig_44	83.445	5515	570	252	9035	14319	1765	7166	0	4809
utg000006c	NZ_MIKD01000379.1	Xanthomonas alfalfae strain GEV-Rose-07 GEV-Rose-07_contig_44	94.03	67	2	2	7408	7472	1	67	2.4e-17	100
utg000006c	NZ_AEQV01000251.1	Xanthomonas vesicatoria ATCC 35937 XANTHO5DRAF_Contig88	88.866	3808	199	164	8177	11838	3981	253	0	4475
utg000006c	NZ_JZVH01000062.1	Xanthomonas perforans strain Xp17-12 contig62	88.695	3733	138	188	38693	42207	3667	1	0	4294
utg000006c	NZ_LOKP01000148.1	Xanthomonas campestris pv. durantae strain LMG696 contig_63	81.013	5725	717	279	17524	23018	6166	11750	0	4209
utg000006c	NZ_LOKP01000148.1	Xanthomonas campestris pv. durantae strain LMG696 contig_63	81.055	5632	700	276	11273	16667	86	5587	0	4150
utg000006c	NZ_LOKP01000148.1	Xanthomonas campestris pv. durantae strain LMG696 contig_63	76.092	6755	1048	413	26805	33152	15569	22163	0	3003
utg000006c	NZ_LOKP01000148.1	Xanthomonas campestris pv. durantae strain LMG696 contig_63	79.374	2332	283	153	22901	25103	12585	14847	0	1459
utg000006c	NZ_LOKP01000148.1	Xanthomonas campestris pv. durantae strain LMG696 contig_63	80.151	1189	143	64	36494	37623	24496	25650	0	802
utg000006c	NZ_LOKP01000148.1	Xanthomonas campestris pv. durantae strain LMG696 contig_63	77.53	1344	190	71	36216	37488	12824	14126	0	706
utg000006c	NZ_LOKP01000148.1	Xanthomonas campestris pv. durantae strain LMG696 contig_63	79.764	934	117	55	38887	39768	26261	27174	2.5e-171	612
utg000006c	NZ_LOKP01000148.1	Xanthomonas campestris pv. durantae strain LMG696 contig_63	77.778	1008	141	69	33415	34359	22432	23419	9.23e-151	544
utg000006c	NZ_LOKP01000148.1	Xanthomonas campestris pv. durantae strain LMG696 contig_63	83.014	418	45	20	40162	40560	27200	27610	4.64e-94	355
utg000006c	NZ_LOKH01000112.1	Xanthomonas campestris pv. vitistrifoliae strain LMG940 contig_33	79.976	5938	792	295	8411	14098	5902	112	0	4012
utg000006c	NZ_LOKH01000112.1	Xanthomonas campestris pv. vitistrifoliae strain LMG940 contig_33	94	100	5	1	2442	2541	4	102	2.35e-32	150
utg000006c	NZ_LOKH01000112.1	Xanthomonas campestris pv. vitistrifoliae strain LMG940 contig_33	90.265	113	5	5	25598	25706	111	1	3.93e-30	143
utg000006c	NZ_AEQV01000275.1	Xanthomonas vesicatoria ATCC 35937 XANTHO5DRAF_Contig79	88.208	3477	152	186	4865	8179	3493	113	0	3912
utg000006c	NZ_AEQV01000003.1	Xanthomonas vesicatoria ATCC 35937 XANTHO5DRAF_Contig134	89.994	3118	130	131	12366	15361	1	3058	0	3862
utg000006c	NZ_JTEF01000327.1	Xanthomonas vesicatoria strain LMG 919 contig_327	88.795	3061	121	150	3940	6876	1	2963	0	3548
utg000006c	NZ_JSBS02000149.1	Xanthomonas phaseoli pv. phaseoli strain NCPPB 1158 scf_19777_210.contig_1	84.762	3767	327	182	10435	14038	4149	7831	0	3548
utg000006c	NZ_JSBS02000149.1	Xanthomonas phaseoli pv. phaseoli strain NCPPB 1158 scf_19777_210.contig_1	85.687	524	60	11	9929	10440	340	860	4.29e-149	538
utg000006c	NZ_JSBS02000149.1	Xanthomonas phaseoli pv. phaseoli strain NCPPB 1158 scf_19777_210.contig_1	83.256	215	25	8	2339	2549	124	331	1.79e-43	187
utg000006c	NZ_JZUZ01000042.1	Xanthomonas perforans strain Xp4-20 contig42	89.097	2990	105	147	39173	41991	3732	6671	0	3511
utg000006c	NZ_MIKD01000346.1	Xanthomonas alfalfae strain GEV-Rose-07 GEV-Rose-07_contig_41	82.805	4071	385	218	35928	39772	18373	22354	0	3349
utg000006c	NZ_MIKD01000346.1	Xanthomonas alfalfae strain GEV-Rose-07 GEV-Rose-07_contig_41	81.164	4019	489	196	17524	21364	2864	6792	0	2981
utg000006c	NZ_MIKD01000346.1	Xanthomonas alfalfae strain GEV-Rose-07 GEV-Rose-07_contig_41	82.248	3301	327	166	26799	29917	8063	11286	0	2610
utg000006c	NZ_MIKD01000346.1	Xanthomonas alfalfae strain GEV-Rose-07 GEV-Rose-07_contig_41	78.63	3753	516	226	29610	33152	11804	15480	0	2224
utg000006c	NZ_MIKD01000346.1	Xanthomonas alfalfae strain GEV-Rose-07 GEV-Rose-07_contig_41	80.906	2802	306	166	33207	35851	15620	18349	0	1999
utg000006c	NZ_MIKD01000346.1	Xanthomonas alfalfae strain GEV-Rose-07 GEV-Rose-07_contig_41	81.065	2461	316	120	14304	16670	1	2405	0	1825
utg000006c	NZ_MIKD01000346.1	Xanthomonas alfalfae strain GEV-Rose-07 GEV-Rose-07_contig_41	84.776	1005	101	42	21434	22412	7000	7978	0	961
utg000006c	NZ_MIKD01000346.1	Xanthomonas alfalfae strain GEV-Rose-07 GEV-Rose-07_contig_41	90.887	417	15	16	40162	40560	22382	22793	4.29e-149	538
utg000006c	NZ_JTEK01000134.1	Xanthomonas euvesicatoria strain LMG 918 contig_134	78.159	5975	810	364	27546	33152	15826	9979	0	3347
utg000006c	NZ_JTEK01000134.1	Xanthomonas euvesicatoria strain LMG 918 contig_134	80.151	1189	143	64	36494	37623	7646	6492	0	802
utg000006c	NZ_JTEK01000134.1	Xanthomonas euvesicatoria strain LMG 918 contig_134	77.778	1008	141	69	33415	34359	9710	8723	9.23e-151	544
utg000006c	NZ_JTEK01000134.1	Xanthomonas euvesicatoria strain LMG 918 contig_134	81.207	580	58	37	41851	42388	4692	5262	1.62e-113	420
utg000006c	NZ_JTEF01000262.1	Xanthomonas vesicatoria strain LMG 919 contig_262	89.659	2756	105	127	33208	35825	2730	17	0	3345
utg000006c	NZ_JTEF01000262.1	Xanthomonas vesicatoria strain LMG 919 contig_262	85.623	2344	163	132	30934	33152	5165	2871	0	2302
utg000006c	NZ_JTEF01000299.1	Xanthomonas vesicatoria strain LMG 919 contig_299	83.698	3478	337	167	19937	23259	2	3404	0	3070
utg000006c	NZ_JSBS02000112.1	Xanthomonas phaseoli pv. phaseoli strain NCPPB 1158 scf_19777_170.contig_1	82.821	3673	352	196	35938	39416	4188	601	0	3029
utg000006c	NZ_JSBS02000112.1	Xanthomonas phaseoli pv. phaseoli strain NCPPB 1158 scf_19777_170.contig_1	84.111	2744	236	128	26805	29412	13307	10628	0	2468
utg000006c	NZ_JSBS02000112.1	Xanthomonas phaseoli pv. phaseoli strain NCPPB 1158 scf_19777_170.contig_1	81.511	3045	348	159	30263	33152	8878	5894	0	2305
utg000006c	NZ_JSBS02000112.1	Xanthomonas phaseoli pv. phaseoli strain NCPPB 1158 scf_19777_170.contig_1	92.922	1215	36	37	1348	2541	17531	16346	0	1722
utg000006c	NZ_JSBS02000112.1	Xanthomonas phaseoli pv. phaseoli strain NCPPB 1158 scf_19777_170.contig_1	91.057	1230	41	53	25598	26793	16337	17531	0	1598
utg000006c	NZ_JSBS02000112.1	Xanthomonas phaseoli pv. phaseoli strain NCPPB 1158 scf_19777_170.contig_1	88.174	1243	72	59	24403	25597	16337	15122	0	1411
utg000006c	NZ_JSBS02000112.1	Xanthomonas phaseoli pv. phaseoli strain NCPPB 1158 scf_19777_170.contig_1	85.655	1206	98	54	33208	34353	5753	4563	0	1199
utg000006c	NZ_JSFA02000156.1	Xanthomonas phaseoli pv. phaseoli strain NCPPB 3035 scf_21871_249.contig_1	85.552	2900	252	131	13114	15903	2843	1	0	2880
utg000006c	NZ_LOJW01000080.1	Xanthomonas axonopodis pv. melhusii strain LMG9050 contig_8	80.828	3938	502	192	9185	12949	3887	30	0	2856
utg000006c	NZ_LOJW01000080.1	Xanthomonas axonopodis pv. melhusii strain LMG9050 contig_8	82.105	855	102	38	4776	5601	19622	18790	0	684
utg000006c	NZ_LOJW01000080.1	Xanthomonas axonopodis pv. melhusii strain LMG9050 contig_8	80.446	808	101	36	3376	4153	22182	21402	7.09e-157	564
utg000006c	NZ_LOJW01000080.1	Xanthomonas axonopodis pv. melhusii strain LMG9050 contig_8	80.815	589	69	31	4171	4734	20783	20214	4.51e-114	422
utg000006c	NZ_LOJW01000016.1	Xanthomonas axonopodis pv. melhusii strain LMG9050 contig_21	80.294	3877	523	189	12974	16702	22925	19142	0	2704
utg000006c	NZ_LOJW01000016.1	Xanthomonas axonopodis pv. melhusii strain LMG9050 contig_21	79.93	4021	520	223	17530	21364	18715	14796	0	2689
utg000006c	NZ_LOJW01000016.1	Xanthomonas axonopodis pv. melhusii strain LMG9050 contig_21	81.752	2740	293	133	26815	29412	13513	10839	0	2098
utg000006c	NZ_LOJW01000016.1	Xanthomonas axonopodis pv. melhusii strain LMG9050 contig_21	78.703	1789	226	114	38887	40560	2077	329	0	1050
utg000006c	NZ_LOJW01000016.1	Xanthomonas axonopodis pv. melhusii strain LMG9050 contig_21	82.287	988	121	39	21452	22412	14573	13613	0	806
utg000006c	NZ_LOJW01000016.1	Xanthomonas axonopodis pv. melhusii strain LMG9050 contig_21	80.151	1189	143	64	36494	37623	3842	2688	0	802
utg000006c	NZ_LOJW01000016.1	Xanthomonas axonopodis pv. melhusii strain LMG9050 contig_21	77.976	1008	139	69	33415	34359	5819	4832	4.26e-154	555
utg000006c	NZ_AEQV01000179.1	Xanthomonas vesicatoria ATCC 35937 XANTHO5DRAF_Contig76	85.574	2745	200	117	26805	29412	4541	1856	0	2695
utg000006c	NZ_JZVD01000095.1	Xanthomonas perforans strain Xp9-5 contig95	84.993	2852	202	160	22908	25612	2775	3	0	2687
utg000006c	NZ_JZVD01000095.1	Xanthomonas perforans strain Xp9-5 contig95	80.389	1336	158	69	36219	37488	2542	1245	0	920
utg000006c	NZ_JZVD01000095.1	Xanthomonas perforans strain Xp9-5 contig95	77.898	742	112	38	34491	35202	3505	2786	7.55e-112	414
utg000006c	NZ_JTEF01000261.1	Xanthomonas vesicatoria strain LMG 919 contig_261	85.736	2685	190	115	26862	29412	13	2638	0	2658
utg000006c	NZ_AEQV01000015.1	Xanthomonas vesicatoria ATCC 35937 XANTHO5DRAF_Contig123	91.454	2001	51	78	2937	4872	943	2888	0	2638
utg000006c	NZ_AEQV01000015.1	Xanthomonas vesicatoria ATCC 35937 XANTHO5DRAF_Contig123	91.215	535	11	22	842	1347	1	528	0	695
utg000006c	NZ_AEQV01000015.1	Xanthomonas vesicatoria ATCC 35937 XANTHO5DRAF_Contig123	93.713	334	10	7	2548	2875	525	853	1.22e-134	490
utg000006c	NZ_JSFA02000080.1	Xanthomonas phaseoli pv. phaseoli strain NCPPB 3035 scf_21871_148.contig_1	83.817	2929	258	143	35938	38718	5605	2745	0	2584
utg000006c	NZ_JSFA02000080.1	Xanthomonas phaseoli pv. phaseoli strain NCPPB 3035 scf_21871_148.contig_1	83.127	3076	280	181	31445	34355	8980	5979	0	2584
utg000006c	NZ_JSFA02000080.1	Xanthomonas phaseoli pv. phaseoli strain NCPPB 3035 scf_21871_148.contig_1	84.096	874	73	48	39150	39973	2699	1842	0	784
utg000006c	NZ_JSFA02000080.1	Xanthomonas phaseoli pv. phaseoli strain NCPPB 3035 scf_21871_148.contig_1	88.702	416	23	17	40162	40558	1663	1253	1.58e-133	486
utg000006c	NZ_JSFA02000080.1	Xanthomonas phaseoli pv. phaseoli strain NCPPB 3035 scf_21871_148.contig_1	81.905	420	31	25	41192	41574	552	141	2.83e-81	313
utg000006c	NZ_JZVH01000051.1	Xanthomonas perforans strain Xp17-12 contig51	86.852	2373	129	128	23336	25591	2307	1	0	2484
utg000006c	NZ_JZVH01000051.1	Xanthomonas perforans strain Xp17-12 contig51	81.541	1116	122	55	36430	37488	2309	1221	0	843
utg000006c	NZ_JZUZ01000030.1	Xanthomonas perforans strain Xp4-20 contig30	90.555	1821	50	81	37440	39175	1	1784	0	2298
utg000006c	NZ_JZUZ01000030.1	Xanthomonas perforans strain Xp4-20 contig30	81.834	578	57	34	41851	42388	3544	2975	3.46e-120	442
utg000006c	NZ_AEQV01000105.1	Xanthomonas vesicatoria ATCC 35937 XANTHO5DRAF_Contig184	90.271	1768	51	81	37801	39477	1738	1	0	2200
utg000006c	NZ_JZVH01000064.1	Xanthomonas perforans strain Xp17-12 contig64	91.843	1606	41	63	37117	38661	1582	6	0	2158
utg000006c	NZ_AEQV01000096.1	Xanthomonas vesicatoria ATCC 35937 XANTHO5DRAF_Contig179	88.8	1875	52	94	39956	41724	1	1823	0	2154
utg000006c	NZ_LOJR01000313.1	Xanthomonas campestris pv. centellae strain LMG9044 contig_97	81.898	2740	289	133	26815	29412	2353	5027	0	2121
utg000006c	NZ_LOJR01000313.1	Xanthomonas campestris pv. centellae strain LMG9044 contig_97	80.987	973	113	56	24350	25272	1	951	0	706
utg000006c	NZ_LOJR01000313.1	Xanthomonas campestris pv. centellae strain LMG9044 contig_97	77.877	1008	140	69	33415	34359	9940	10927	1.98e-152	549
utg000006c	NZ_ACPY01000250.1	Xanthomonas fuscans subsp. aurantifolii str. ICPB 10535 xauc_ctg1252_0	83.012	2331	196	138	22909	25108	17953	15692	0	1927
utg000006c	NZ_ACPY01000250.1	Xanthomonas fuscans subsp. aurantifolii str. ICPB 10535 xauc_ctg1252_0	80.276	1161	144	56	36387	37488	17556	16422	0	797
utg000006c	NZ_JTEF01000289.1	Xanthomonas vesicatoria strain LMG 919 contig_289	91.946	1403	33	57	1	1347	1089	2467	0	1892
utg000006c	NZ_JTEF01000289.1	Xanthomonas vesicatoria strain LMG 919 contig_289	92.447	993	20	39	2937	3891	2882	3857	0	1367
utg000006c	NZ_JTEF01000289.1	Xanthomonas vesicatoria strain LMG 919 contig_289	89.234	1096	35	52	41663	42696	2	1076	0	1293
utg000006c	NZ_JTEF01000289.1	Xanthomonas vesicatoria strain LMG 919 contig_289	93.713	334	10	7	2548	2875	2464	2792	1.22e-134	490
utg000006c	NZ_ACPX01000218.1	Xanthomonas fuscans subsp. aurantifolii str. ICPB 11122 xaub_ctg677_0	82.646	2328	210	133	22909	25108	1995	4256	0	1882
utg000006c	NZ_ACPX01000218.1	Xanthomonas fuscans subsp. aurantifolii str. ICPB 11122 xaub_ctg677_0	80.412	1164	143	56	36384	37488	2389	3526	0	808
utg000006c	NZ_ACPX01000218.1	Xanthomonas fuscans subsp. aurantifolii str. ICPB 11122 xaub_ctg677_0	84.591	636	66	24	34485	35102	24152	24773	1.5e-168	603
utg000006c	NZ_JTEF01000351.1	Xanthomonas vesicatoria strain LMG 919 contig_351	87.613	1655	77	85	35740	37300	4	1624	0	1803
utg000006c	NZ_JTEF01000351.1	Xanthomonas vesicatoria strain LMG 919 contig_351	75.283	971	145	64	23117	24029	504	1437	3.56e-100	375
utg000006c	NZ_JSFA02000129.1	Xanthomonas phaseoli pv. phaseoli strain NCPPB 3035 scf_21871_215.contig_1	82.938	2151	206	120	10595	12629	5	2110	0	1790
utg000006c	NZ_JTEF01000358.1	Xanthomonas vesicatoria strain LMG 919 contig_358	93.328	1214	29	36	9064	10245	14	1207	0	1746
utg000006c	NZ_JZVL01000067.1	Xanthomonas perforans strain GEV872 contig68	93.251	1215	32	37	1348	2541	1195	10	0	1744
utg000006c	NZ_JZVL01000067.1	Xanthomonas perforans strain GEV872 contig68	91.463	1230	36	53	25598	26793	1	1195	0	1626
utg000006c	NZ_JZVD01000107.1	Xanthomonas perforans strain Xp9-5 contig107	93.251	1215	32	37	1348	2541	1	1186	0	1744
utg000006c	NZ_JZVD01000107.1	Xanthomonas perforans strain Xp9-5 contig107	91.463	1230	36	53	25598	26793	1195	1	0	1626
utg000006c	NZ_JZVB01000062.1	Xanthomonas perforans strain Xp7-12 contig62	93.251	1215	32	37	1348	2541	1195	10	0	1744
utg000006c	NZ_JZVB01000062.1	Xanthomonas perforans strain Xp7-12 contig62	91.463	1230	36	53	25598	26793	1	1195	0	1626
utg000006c	NZ_JZUZ01000067.1	Xanthomonas perforans strain Xp4-20 contig67	93.251	1215	32	37	1348	2541	1195	10	0	1744
utg000006c	NZ_JZUZ01000067.1	Xanthomonas perforans strain Xp4-20 contig67	91.463	1230	36	53	25598	26793	1	1195	0	1626
utg000006c	NC_007506.1	Xanthomonas campestris pv. vesicatoria plasmid pXCV38, complete genome	93.251	1215	32	37	1348	2541	10443	9258	0	1744
utg000006c	NC_007506.1	Xanthomonas campestris pv. vesicatoria plasmid pXCV38, complete genome	91.477	1232	36	53	25596	26793	9247	10443	0	1629
utg000006c	NC_007506.1	Xanthomonas campestris pv. vesicatoria plasmid pXCV38, complete genome	81.337	1586	153	99	22907	24399	2585	1050	0	1157
utg000006c	NC_007506.1	Xanthomonas campestris pv. vesicatoria plasmid pXCV38, complete genome	79.983	1159	149	56	36387	37488	2186	1054	0	778
utg000006c	NC_007506.1	Xanthomonas campestris pv. vesicatoria plasmid pXCV38, complete genome	84.591	636	66	24	34485	35102	5557	4936	1.5e-168	603
utg000006c	NC_007508.1	Xanthomonas campestris pv. vesicatoria complete genome	93.251	1215	32	37	1348	2541	267366	268551	0	1744
utg000006c	NC_007508.1	Xanthomonas campestris pv. vesicatoria complete genome	91.364	1239	37	54	25597	26800	268561	267358	0	1631
utg000006c	NC_007508.1	Xanthomonas campestris pv. vesicatoria complete genome	91.29	1217	56	37	1346	2541	1454569	1455756	0	1615
utg000006c	NC_007508.1	Xanthomonas campestris pv. vesicatoria complete genome	91.111	1215	58	36	1348	2541	702919	701734	0	1600
utg000006c	NC_007508.1	Xanthomonas campestris pv. vesicatoria complete genome	91.111	1215	58	36	1348	2541	3899918	3898733	0	1600
utg000006c	NC_007508.1	Xanthomonas campestris pv. vesicatoria complete genome	89.61	1232	59	54	25597	26794	3898723	3899919	0	1502
utg000006c	NC_007508.1	Xanthomonas campestris pv. vesicatoria complete genome	89.602	1231	59	54	25597	26793	701724	702919	0	1500
utg000006c	NC_007508.1	Xanthomonas campestris pv. vesicatoria complete genome	89.431	1230	61	53	25598	26793	1455765	1454571	0	1487
utg000006c	NC_007508.1	Xanthomonas campestris pv. vesicatoria complete genome	81.207	580	58	37	41851	42388	2613040	2613610	1.62e-113	420
utg000006c	NZ_JZVH01000007.1	Xanthomonas perforans strain Xp17-12 contig7	93.278	1205	32	36	1357	2541	1	1176	0	1731
utg000006c	NZ_JZVH01000007.1	Xanthomonas perforans strain Xp17-12 contig7	91.774	1240	34	52	25576	26781	1207	2	0	1663
utg000006c	NZ_LOKP01000159.1	Xanthomonas campestris pv. durantae strain LMG696 contig_73	77.696	2977	469	147	8411	11270	4860	7758	0	1639
utg000006c	NZ_LOKP01000159.1	Xanthomonas campestris pv. durantae strain LMG696 contig_73	81.56	705	69	47	6476	7145	3239	3917	3.34e-145	525
utg000006c	NZ_JTEF01000294.1	Xanthomonas vesicatoria strain LMG 919 contig_294	88.297	1427	75	73	6813	8179	3640	2246	0	1626
utg000006c	NZ_JTEF01000294.1	Xanthomonas vesicatoria strain LMG 919 contig_294	91.22	1025	25	45	8177	9158	1003	1	0	1334
utg000006c	NZ_LOKP01000156.1	Xanthomonas campestris pv. durantae strain LMG696 contig_70	80.407	2307	289	119	3388	5601	3909	1673	0	1605
utg000006c	NZ_LOKP01000156.1	Xanthomonas campestris pv. durantae strain LMG696 contig_70	89.011	91	5	5	7386	7472	4774	4685	1.44e-19	108
utg000006c	NZ_LOKS01000220.1	Xanthomonas campestris pv. azadirachtae strain LMG543 contig_84	90.65	1230	62	37	1348	2553	1259	59	0	1585
utg000006c	NZ_LOKS01000220.1	Xanthomonas campestris pv. azadirachtae strain LMG543 contig_84	89.069	1235	66	52	25593	26793	60	1259	0	1469
utg000006c	NZ_CP022267.1	Xanthomonas citri pv. vignicola strain CFBP7112, complete genome	90.864	1215	61	36	1348	2541	2934012	2932827	0	1583
utg000006c	NZ_CP022267.1	Xanthomonas citri pv. vignicola strain CFBP7112, complete genome	90.864	1215	61	36	1348	2541	3746503	3747688	0	1583
utg000006c	NZ_CP022267.1	Xanthomonas citri pv. vignicola strain CFBP7112, complete genome	90.782	1215	62	36	1348	2541	1226467	1225282	0	1578
utg000006c	NZ_CP022267.1	Xanthomonas citri pv. vignicola strain CFBP7112, complete genome	90.782	1215	62	36	1348	2541	1364884	1366069	0	1578
utg000006c	NZ_CP022267.1	Xanthomonas citri pv. vignicola strain CFBP7112, complete genome	90.782	1215	62	36	1348	2541	1547593	1548778	0	1578
utg000006c	NZ_CP022267.1	Xanthomonas citri pv. vignicola strain CFBP7112, complete genome	90.782	1215	62	36	1348	2541	1562508	1563693	0	1578
utg000006c	NZ_CP022267.1	Xanthomonas citri pv. vignicola strain CFBP7112, complete genome	90.782	1215	62	36	1348	2541	1803536	1802351	0	1578
utg000006c	NZ_CP022267.1	Xanthomonas citri pv. vignicola strain CFBP7112, complete genome	90.782	1215	62	36	1348	2541	2103884	2105069	0	1578
utg000006c	NZ_CP022267.1	Xanthomonas citri pv. vignicola strain CFBP7112, complete genome	90.782	1215	62	36	1348	2541	2316441	2317626	0	1578
utg000006c	NZ_CP022267.1	Xanthomonas citri pv. vignicola strain CFBP7112, complete genome	90.782	1215	62	36	1348	2541	2319277	2318092	0	1578
utg000006c	NZ_CP022267.1	Xanthomonas citri pv. vignicola strain CFBP7112, complete genome	90.782	1215	62	36	1348	2541	2353987	2355172	0	1578
utg000006c	NZ_CP022267.1	Xanthomonas citri pv. vignicola strain CFBP7112, complete genome	90.782	1215	62	36	1348	2541	2543543	2542358	0	1578
utg000006c	NZ_CP022267.1	Xanthomonas citri pv. vignicola strain CFBP7112, complete genome	90.782	1215	62	36	1348	2541	2565781	2566966	0	1578
utg000006c	NZ_CP022267.1	Xanthomonas citri pv. vignicola strain CFBP7112, complete genome	90.782	1215	62	36	1348	2541	3035119	3036304	0	1578
utg000006c	NZ_CP022267.1	Xanthomonas citri pv. vignicola strain CFBP7112, complete genome	90.782	1215	62	36	1348	2541	3066104	3064919	0	1578
utg000006c	NZ_CP022267.1	Xanthomonas citri pv. vignicola strain CFBP7112, complete genome	90.62	1226	62	37	1348	2549	4900959	4902155	0	1578
utg000006c	NZ_CP022267.1	Xanthomonas citri pv. vignicola strain CFBP7112, complete genome	90.605	1224	63	38	1348	2548	680631	681825	0	1576
utg000006c	NZ_CP022267.1	Xanthomonas citri pv. vignicola strain CFBP7112, complete genome	90.7	1215	63	36	1348	2541	3737306	3736121	0	1572
utg000006c	NZ_CP022267.1	Xanthomonas citri pv. vignicola strain CFBP7112, complete genome	89.078	1236	66	49	25592	26793	2932812	2934012	0	1471
utg000006c	NZ_CP022267.1	Xanthomonas citri pv. vignicola strain CFBP7112, complete genome	89.006	1237	66	54	25598	26799	1548787	1547586	0	1467
utg000006c	NZ_CP022267.1	Xanthomonas citri pv. vignicola strain CFBP7112, complete genome	89.106	1230	65	49	25598	26793	3736112	3737306	0	1465
utg000006c	NZ_CP022267.1	Xanthomonas citri pv. vignicola strain CFBP7112, complete genome	89.106	1230	65	53	25598	26793	3747697	3746503	0	1465
utg000006c	NZ_CP022267.1	Xanthomonas citri pv. vignicola strain CFBP7112, complete genome	88.934	1238	68	53	25590	26793	2317643	2316441	0	1463
utg000006c	NZ_CP022267.1	Xanthomonas citri pv. vignicola strain CFBP7112, complete genome	89.033	1231	66	53	25597	26793	1563703	1562508	0	1461
utg000006c	NZ_CP022267.1	Xanthomonas citri pv. vignicola strain CFBP7112, complete genome	89.033	1231	66	49	25597	26793	1802341	1803536	0	1461
utg000006c	NZ_CP022267.1	Xanthomonas citri pv. vignicola strain CFBP7112, complete genome	88.979	1234	67	49	25598	26797	2318083	2319281	0	1461
utg000006c	NZ_CP022267.1	Xanthomonas citri pv. vignicola strain CFBP7112, complete genome	88.979	1234	66	50	25598	26797	3064910	3066107	0	1461
utg000006c	NZ_CP022267.1	Xanthomonas citri pv. vignicola strain CFBP7112, complete genome	89.033	1231	66	53	25597	26793	4902154	4900959	0	1461
utg000006c	NZ_CP022267.1	Xanthomonas citri pv. vignicola strain CFBP7112, complete genome	89.024	1230	66	49	25598	26793	1225273	1226467	0	1459
utg000006c	NZ_CP022267.1	Xanthomonas citri pv. vignicola strain CFBP7112, complete genome	89.024	1230	66	53	25598	26793	1366078	1364884	0	1459
utg000006c	NZ_CP022267.1	Xanthomonas citri pv. vignicola strain CFBP7112, complete genome	89.024	1230	66	53	25598	26793	2105078	2103884	0	1459
utg000006c	NZ_CP022267.1	Xanthomonas citri pv. vignicola strain CFBP7112, complete genome	89.024	1230	66	53	25598	26793	2355181	2353987	0	1459
utg000006c	NZ_CP022267.1	Xanthomonas citri pv. vignicola strain CFBP7112, complete genome	89.024	1230	66	49	25598	26793	2542349	2543543	0	1459
utg000006c	NZ_CP022267.1	Xanthomonas citri pv. vignicola strain CFBP7112, complete genome	89.024	1230	66	53	25598	26793	2566975	2565781	0	1459
utg000006c	NZ_CP022267.1	Xanthomonas citri pv. vignicola strain CFBP7112, complete genome	89.024	1230	66	53	25598	26793	3036313	3035119	0	1459
utg000006c	NZ_CP022267.1	Xanthomonas citri pv. vignicola strain CFBP7112, complete genome	88.952	1231	68	52	25597	26794	681825	680630	0	1458
utg000006c	NZ_CP022267.1	Xanthomonas citri pv. vignicola strain CFBP7112, complete genome	91.045	1072	55	29	1348	2400	77150	76101	0	1410
utg000006c	NZ_CP022267.1	Xanthomonas citri pv. vignicola strain CFBP7112, complete genome	88.92	1074	61	45	25750	26793	76105	77150	0	1271
utg000006c	NZ_LOKQ01000037.1	Xanthomonas axonopodis pv. cajani strain LMG558 558_S3_L001_R1_001__paired__contig_131	90.857	1214	61	36	1348	2540	1185	1	0	1581
utg000006c	NZ_LOKQ01000037.1	Xanthomonas axonopodis pv. cajani strain LMG558 558_S3_L001_R1_001__paired__contig_131	89.107	1221	65	51	25607	26794	1	1186	0	1456
utg000006c	NZ_CP022263.1	Xanthomonas citri pv. vignicola strain CFBP7111 chromosome, complete genome	90.628	1227	62	37	1348	2550	1533883	1532686	0	1580
utg000006c	NZ_CP022263.1	Xanthomonas citri pv. vignicola strain CFBP7111 chromosome, complete genome	90.789	1216	62	36	1347	2541	3975206	3974020	0	1580
utg000006c	NZ_CP022263.1	Xanthomonas citri pv. vignicola strain CFBP7111 chromosome, complete genome	90.782	1215	62	36	1348	2541	148700	149885	0	1578
utg000006c	NZ_CP022263.1	Xanthomonas citri pv. vignicola strain CFBP7111 chromosome, complete genome	90.782	1215	62	36	1348	2541	787417	786232	0	1578
utg000006c	NZ_CP022263.1	Xanthomonas citri pv. vignicola strain CFBP7111 chromosome, complete genome	90.782	1215	62	36	1348	2541	2829061	2827876	0	1578
utg000006c	NZ_CP022263.1	Xanthomonas citri pv. vignicola strain CFBP7111 chromosome, complete genome	90.445	1235	65	38	1343	2553	2946359	2947564	0	1578
utg000006c	NZ_CP022263.1	Xanthomonas citri pv. vignicola strain CFBP7111 chromosome, complete genome	90.782	1215	62	36	1348	2541	3949662	3948477	0	1578
utg000006c	NZ_CP022263.1	Xanthomonas citri pv. vignicola strain CFBP7111 chromosome, complete genome	90.782	1215	62	36	1348	2541	4231979	4230794	0	1578
utg000006c	NZ_CP022263.1	Xanthomonas citri pv. vignicola strain CFBP7111 chromosome, complete genome	90.7	1215	63	37	1348	2541	4235947	4237132	0	1572
utg000006c	NZ_CP022263.1	Xanthomonas citri pv. vignicola strain CFBP7111 chromosome, complete genome	90.7	1215	62	37	1348	2541	1523195	1524379	0	1570
utg000006c	NZ_CP022263.1	Xanthomonas citri pv. vignicola strain CFBP7111 chromosome, complete genome	90.325	1230	65	39	1328	2532	4846195	4844995	0	1563
utg000006c	NZ_CP022263.1	Xanthomonas citri pv. vignicola strain CFBP7111 chromosome, complete genome	89.104	1239	66	49	25589	26793	2827858	2829061	0	1476
utg000006c	NZ_CP022263.1	Xanthomonas citri pv. vignicola strain CFBP7111 chromosome, complete genome	89.106	1230	64	54	25598	26793	1524388	1523195	0	1465
utg000006c	NZ_CP022263.1	Xanthomonas citri pv. vignicola strain CFBP7111 chromosome, complete genome	89.042	1232	66	49	25596	26793	3948466	3949662	0	1463
utg000006c	NZ_CP022263.1	Xanthomonas citri pv. vignicola strain CFBP7111 chromosome, complete genome	89.033	1231	66	53	25597	26793	149895	148700	0	1461
utg000006c	NZ_CP022263.1	Xanthomonas citri pv. vignicola strain CFBP7111 chromosome, complete genome	89.033	1231	66	49	25597	26793	1532688	1533883	0	1461
utg000006c	NZ_CP022263.1	Xanthomonas citri pv. vignicola strain CFBP7111 chromosome, complete genome	88.817	1243	69	50	25586	26793	3973998	3975205	0	1461
utg000006c	NZ_CP022263.1	Xanthomonas citri pv. vignicola strain CFBP7111 chromosome, complete genome	89.033	1231	66	49	25598	26794	4230785	4231980	0	1461
utg000006c	NZ_CP022263.1	Xanthomonas citri pv. vignicola strain CFBP7111 chromosome, complete genome	89.024	1230	66	49	25598	26793	786223	787417	0	1459
utg000006c	NZ_CP022263.1	Xanthomonas citri pv. vignicola strain CFBP7111 chromosome, complete genome	88.952	1231	67	53	25597	26793	2947559	2946364	0	1456
utg000006c	NZ_CP022263.1	Xanthomonas citri pv. vignicola strain CFBP7111 chromosome, complete genome	88.889	1233	68	53	25598	26796	4237141	4235944	0	1454
utg000006c	NZ_CP022263.1	Xanthomonas citri pv. vignicola strain CFBP7111 chromosome, complete genome	89.109	1212	64	48	25615	26793	4844995	4846171	0	1445
utg000006c	NZ_CP022263.1	Xanthomonas citri pv. vignicola strain CFBP7111 chromosome, complete genome	82.784	819	92	36	4812	5601	2832904	2832106	0	686
utg000006c	NZ_CP022263.1	Xanthomonas citri pv. vignicola strain CFBP7111 chromosome, complete genome	91.304	92	5	2	25507	25597	2862339	2862250	5.13e-24	122
utg000006c	NZ_CP022263.1	Xanthomonas citri pv. vignicola strain CFBP7111 chromosome, complete genome	97.059	34	1	0	1172	1205	2873695	2873662	0.000147	58.4
utg000006c	NZ_AJJO01000407.1	Xanthomonas citri pv. glycines str. 12-2 Contig407	90.62	1226	62	37	1348	2549	21486	22682	0	1578
utg000006c	NZ_AJJO01000407.1	Xanthomonas citri pv. glycines str. 12-2 Contig407	89.115	1231	65	53	25597	26793	22681	21486	0	1467
utg000006c	NZ_AJJO01000407.1	Xanthomonas citri pv. glycines str. 12-2 Contig407	79.759	1413	187	68	3373	4732	20063	21429	0	933
utg000006c	NZ_CP022264.1	Xanthomonas citri pv. vignicola strain CFBP7111 plasmid plA, complete sequence	90.782	1215	62	36	1348	2541	70258	69073	0	1578
utg000006c	NZ_CP022264.1	Xanthomonas citri pv. vignicola strain CFBP7111 plasmid plA, complete sequence	89.033	1231	66	49	25597	26793	69063	70258	0	1461
utg000006c	NZ_CP022264.1	Xanthomonas citri pv. vignicola strain CFBP7111 plasmid plA, complete sequence	79.74	385	43	25	41851	42209	47669	47294	2.92e-61	246
utg000006c	NZ_CP022269.1	Xanthomonas citri pv. vignicola strain CFBP7112 plasmid plB, complete sequence	90.782	1215	62	36	1348	2541	16434	17619	0	1578
utg000006c	NZ_CP022269.1	Xanthomonas citri pv. vignicola strain CFBP7112 plasmid plB, complete sequence	89.024	1230	66	53	25598	26793	17628	16434	0	1459
utg000006c	NZ_CP022269.1	Xanthomonas citri pv. vignicola strain CFBP7112 plasmid plB, complete sequence	89.011	182	13	5	4557	4732	22183	22363	6.36e-53	219
utg000006c	NZ_CP022268.1	Xanthomonas citri pv. vignicola strain CFBP7112 plasmid plA, complete sequence	90.782	1215	62	36	1348	2541	22793	23978	0	1578
utg000006c	NZ_CP022268.1	Xanthomonas citri pv. vignicola strain CFBP7112 plasmid plA, complete sequence	89.024	1230	66	53	25598	26793	23987	22793	0	1459
utg000006c	NZ_CP022268.1	Xanthomonas citri pv. vignicola strain CFBP7112 plasmid plA, complete sequence	81.036	1197	142	68	24199	25337	42209	41040	0	874
utg000006c	NZ_CP022268.1	Xanthomonas citri pv. vignicola strain CFBP7112 plasmid plA, complete sequence	81.019	864	96	49	4159	4981	20935	21771	3.2e-175	625
utg000006c	NZ_CP022268.1	Xanthomonas citri pv. vignicola strain CFBP7112 plasmid plA, complete sequence	88.213	263	18	9	24810	25064	9472	9215	6.13e-78	302
utg000006c	NZ_CP022268.1	Xanthomonas citri pv. vignicola strain CFBP7112 plasmid plA, complete sequence	86.121	281	19	14	37220	37488	42276	42004	6.18e-73	285
utg000006c	NZ_CP022268.1	Xanthomonas citri pv. vignicola strain CFBP7112 plasmid plA, complete sequence	79.032	434	53	29	41851	42256	14494	14917	2.89e-66	263
utg000006c	NZ_CP022268.1	Xanthomonas citri pv. vignicola strain CFBP7112 plasmid plA, complete sequence	84.232	241	24	9	4557	4787	37107	36871	4.91e-54	222
utg000006c	NZ_CP022268.1	Xanthomonas citri pv. vignicola strain CFBP7112 plasmid plA, complete sequence	85.526	152	13	5	2548	2694	52405	52552	2.35e-32	150
utg000006c	NZ_CP022268.1	Xanthomonas citri pv. vignicola strain CFBP7112 plasmid plA, complete sequence	89.011	91	5	5	7386	7472	52132	52221	1.44e-19	108
utg000006c	NZ_LOKH01000157.1	Xanthomonas campestris pv. vitistrifoliae strain LMG940 contig_74	80.111	2333	290	123	36033	38248	2496	221	0	1578
utg000006c	NZ_LOKH01000157.1	Xanthomonas campestris pv. vitistrifoliae strain LMG940 contig_74	78.486	1004	132	68	33415	34355	3841	2859	7.04e-162	580
utg000006c	NZ_LOKH01000157.1	Xanthomonas campestris pv. vitistrifoliae strain LMG940 contig_74	75.219	1368	193	105	23120	24395	2303	990	7.24e-142	514
utg000006c	NZ_LOJR01000077.1	Xanthomonas campestris pv. centellae strain LMG9044 contig_168	90.617	1215	64	37	1348	2541	1195	10	0	1567
utg000006c	NZ_LOJR01000077.1	Xanthomonas campestris pv. centellae strain LMG9044 contig_168	88.862	1230	68	50	25598	26793	1	1195	0	1448
utg000006c	NZ_KN300515.1	Xanthomonas campestris pv. arecae strain NCPPB 2649 scf_4639_94	90.617	1215	64	36	1348	2541	73692	74877	0	1567
utg000006c	NZ_KN300515.1	Xanthomonas campestris pv. arecae strain NCPPB 2649 scf_4639_94	88.871	1231	66	55	25598	26793	74886	73692	0	1448
utg000006c	NZ_JSFA02000160.1	Xanthomonas phaseoli pv. phaseoli strain NCPPB 3035 scf_21871_253.contig_1	89.688	1251	58	54	1	1205	2370	1145	0	1530
utg000006c	NZ_JSFA02000160.1	Xanthomonas phaseoli pv. phaseoli strain NCPPB 3035 scf_21871_253.contig_1	85.581	645	52	29	42085	42696	3019	2383	4.12e-179	638
utg000006c	NZ_JSFA02000160.1	Xanthomonas phaseoli pv. phaseoli strain NCPPB 3035 scf_21871_253.contig_1	90.698	129	6	5	25598	25722	127	1	2.33e-37	167
utg000006c	NZ_JSFA02000160.1	Xanthomonas phaseoli pv. phaseoli strain NCPPB 3035 scf_21871_253.contig_1	90.698	129	6	5	25598	25722	3019	3145	2.33e-37	167
utg000006c	NZ_JSFA02000160.1	Xanthomonas phaseoli pv. phaseoli strain NCPPB 3035 scf_21871_253.contig_1	88.618	123	9	3	2419	2541	1	118	1.09e-30	145
utg000006c	NZ_JSFA02000160.1	Xanthomonas phaseoli pv. phaseoli strain NCPPB 3035 scf_21871_253.contig_1	93	100	6	1	2442	2541	3126	3028	1.09e-30	145
utg000006c	NZ_AEQV01000147.1	Xanthomonas vesicatoria ATCC 35937 XANTHO5DRAF_Contig140	88.113	1346	58	71	33593	34856	1327	2	0	1506
utg000006c	NZ_JSFA02000117.1	Xanthomonas phaseoli pv. phaseoli strain NCPPB 3035 scf_21871_201.contig_1	81.541	1999	216	114	23208	25108	8264	10207	0	1506
utg000006c	NZ_JSFA02000117.1	Xanthomonas phaseoli pv. phaseoli strain NCPPB 3035 scf_21871_201.contig_1	80.175	1140	145	55	36404	37488	8364	9477	0	778
utg000006c	NZ_JSFA02000117.1	Xanthomonas phaseoli pv. phaseoli strain NCPPB 3035 scf_21871_201.contig_1	84.434	636	67	24	34485	35102	1899	2520	6.99e-167	597
utg000006c	NZ_LOKR01000112.1	Xanthomonas axonopodis pv. bauhiniae strain LMG548 contig_26	89.3	1215	80	36	1348	2541	1016	2201	0	1478
utg000006c	NZ_LOKR01000112.1	Xanthomonas axonopodis pv. bauhiniae strain LMG548 contig_26	87.611	1235	84	53	25593	26793	2215	1016	0	1369
utg000006c	NZ_AKEM01000118.1	Xanthomonas axonopodis pv. manihotis str. UA303 UA303_contig88	89.4	1217	59	36	1346	2541	1213	46	0	1469
utg000006c	NZ_AKEM01000118.1	Xanthomonas axonopodis pv. manihotis str. UA303 UA303_contig88	87.54	1244	65	56	25591	26799	30	1218	0	1356
utg000006c	NZ_AKEM01000118.1	Xanthomonas axonopodis pv. manihotis str. UA303 UA303_contig88	80.567	494	60	25	2073	2548	3550	3075	7.77e-92	348
utg000006c	NZ_JTEK01000260.1	Xanthomonas euvesicatoria strain LMG 918 contig_260	79.399	2330	281	149	22904	25103	3842	1582	0	1459
utg000006c	NZ_JTEK01000260.1	Xanthomonas euvesicatoria strain LMG 918 contig_260	77.703	1341	188	72	36219	37488	3603	2303	0	717
utg000006c	NZ_JTEK01000260.1	Xanthomonas euvesicatoria strain LMG 918 contig_260	81.39	849	100	35	26805	27620	860	37	1.14e-179	640
utg000006c	NZ_LOJR01000076.1	Xanthomonas campestris pv. centellae strain LMG9044 contig_167	82.084	1814	227	75	21258	23018	20	1788	0	1459
utg000006c	NZ_JSEZ02000046.1	Xanthomonas phaseoli pv. phaseoli strain NCPPB 2064 scf_21407_67.contig_1	88.99	1208	81	38	1348	2533	2552	3729	0	1447
utg000006c	NZ_JSEZ02000046.1	Xanthomonas phaseoli pv. phaseoli strain NCPPB 2064 scf_21407_67.contig_1	88.063	1198	76	50	25615	26779	3728	2565	0	1358
utg000006c	NC_007507.1	Xanthomonas campestris pv. vesicatoria plasmid pXCV183, complete genome	90.429	1118	58	34	1455	2549	117675	116584	0	1426
utg000006c	NC_007507.1	Xanthomonas campestris pv. vesicatoria plasmid pXCV183, complete genome	89.244	1125	56	51	25597	26690	116585	117675	0	1347
utg000006c	NC_007507.1	Xanthomonas campestris pv. vesicatoria plasmid pXCV183, complete genome	79.335	421	65	16	3388	3794	66459	66871	3.72e-70	276
utg000006c	NZ_JSFA02000069.1	Xanthomonas phaseoli pv. phaseoli strain NCPPB 3035 scf_21871_134.contig_1	90.825	1079	54	33	1482	2541	1	1053	0	1402
utg000006c	NZ_JSFA02000069.1	Xanthomonas phaseoli pv. phaseoli strain NCPPB 3035 scf_21871_134.contig_1	89.01	1101	58	49	25591	26660	1069	1	0	1304
utg000006c	NZ_ACPX01000219.1	Xanthomonas fuscans subsp. aurantifolii str. ICPB 11122 xaub_ctg678_0	87.419	1232	84	55	25598	26793	26069	27265	0	1397
utg000006c	NZ_ACPX01000219.1	Xanthomonas fuscans subsp. aurantifolii str. ICPB 11122 xaub_ctg678_0	81.651	1635	152	105	36025	37560	27995	29580	0	1221
utg000006c	NZ_ACPX01000219.1	Xanthomonas fuscans subsp. aurantifolii str. ICPB 11122 xaub_ctg678_0	90.922	683	32	22	1875	2541	26746	26078	0	891
utg000006c	NZ_ACPX01000219.1	Xanthomonas fuscans subsp. aurantifolii str. ICPB 11122 xaub_ctg678_0	91.919	495	20	14	1348	1836	27265	26785	0	675
utg000006c	NZ_LOKN01000025.1	Xanthomonas axonopodis pv. khayae strain LMG753 contig_120	80.821	1950	223	108	33343	35182	2207	4115	0	1389
utg000006c	NZ_LOKN01000025.1	Xanthomonas axonopodis pv. khayae strain LMG753 contig_120	80.335	895	97	63	6519	7363	353	1218	4.18e-169	604
utg000006c	NZ_LOKN01000025.1	Xanthomonas axonopodis pv. khayae strain LMG753 contig_120	82.785	395	34	23	11798	12166	1316	1702	4.71e-84	322
utg000006c	NZ_LOKN01000025.1	Xanthomonas axonopodis pv. khayae strain LMG753 contig_120	83.108	148	12	9	33018	33152	1767	1914	5.13e-24	122
utg000006c	NZ_JSFA02000166.1	Xanthomonas phaseoli pv. phaseoli strain NCPPB 3035 scf_21871_259.contig_1	88.746	1164	85	33	9559	10688	1465	2616	0	1382
utg000006c	NZ_JZWB01000086.1	Xanthomonas perforans strain TB9 contig86	83.258	1553	162	72	18327	19822	1513	2	0	1338
utg000006c	NZ_AEQV01000156.1	Xanthomonas vesicatoria ATCC 35937 XANTHO5DRAF_Contig254	91.477	1009	21	44	37756	38714	8	1001	0	1327
utg000006c	NZ_AEQV01000156.1	Xanthomonas vesicatoria ATCC 35937 XANTHO5DRAF_Contig254	95.213	188	4	4	37580	37766	979	1162	3.69e-75	292
utg000006c	NZ_LOKN01000166.1	Xanthomonas axonopodis pv. khayae strain LMG753 contig_248	91.152	972	46	28	1588	2541	994	45	0	1282
utg000006c	NZ_LOKN01000166.1	Xanthomonas axonopodis pv. khayae strain LMG753 contig_248	89.102	991	49	43	25598	26557	36	998	0	1177
utg000006c	NZ_LOJR01000290.1	Xanthomonas campestris pv. centellae strain LMG9044 contig_76	84.992	1306	95	68	36219	37459	1271	2	0	1232
utg000006c	NZ_LOJR01000290.1	Xanthomonas campestris pv. centellae strain LMG9044 contig_76	76.628	1566	206	107	22907	24369	1509	1	0	717
utg000006c	NZ_LOJR01000290.1	Xanthomonas campestris pv. centellae strain LMG9044 contig_76	87.395	119	9	6	34749	34863	2954	2838	8.52e-27	132
utg000006c	NZ_JSFA02000150.1	Xanthomonas phaseoli pv. phaseoli strain NCPPB 3035 scf_21871_242.contig_1	91.285	918	42	27	1641	2541	1648	752	0	1218
utg000006c	NZ_JSFA02000150.1	Xanthomonas phaseoli pv. phaseoli strain NCPPB 3035 scf_21871_242.contig_1	88.639	933	48	41	25598	26499	743	1648	0	1083
utg000006c	NZ_JZWB01000022.1	Xanthomonas perforans strain TB9 contig22	83.392	1409	129	75	36219	37560	7234	5864	0	1208
utg000006c	NZ_JZWB01000022.1	Xanthomonas perforans strain TB9 contig22	77.898	742	112	38	34491	35202	8197	7478	7.55e-112	414
utg000006c	NZ_JZWB01000022.1	Xanthomonas perforans strain TB9 contig22	89.011	91	5	5	7386	7472	2961	2872	1.44e-19	108
utg000006c	NZ_JZVL01000008.1	Xanthomonas perforans strain GEV872 contig8	83.392	1409	129	75	36219	37560	12635	11265	0	1208
utg000006c	NZ_JZVL01000008.1	Xanthomonas perforans strain GEV872 contig8	77.898	742	112	38	34491	35202	13598	12879	7.55e-112	414
utg000006c	NZ_JZVL01000008.1	Xanthomonas perforans strain GEV872 contig8	80.882	476	53	27	41851	42297	55458	55924	1.3e-89	340
utg000006c	NZ_JZVL01000008.1	Xanthomonas perforans strain GEV872 contig8	89.011	91	5	5	7386	7472	8298	8209	1.44e-19	108
utg000006c	NZ_CP018476.1	Xanthomonas perforans strain LH3 plasmid pLH3.2, complete sequence	83.392	1409	129	75	36219	37560	13752	12382	0	1208
utg000006c	NZ_CP018476.1	Xanthomonas perforans strain LH3 plasmid pLH3.2, complete sequence	81.834	578	57	34	41851	42388	607	1176	3.46e-120	442
utg000006c	NZ_CP018476.1	Xanthomonas perforans strain LH3 plasmid pLH3.2, complete sequence	81.834	578	57	34	41851	42388	56712	57281	3.46e-120	442
utg000006c	NZ_CP018476.1	Xanthomonas perforans strain LH3 plasmid pLH3.2, complete sequence	77.898	742	112	38	34491	35202	14715	13996	7.55e-112	414
utg000006c	NZ_CP018476.1	Xanthomonas perforans strain LH3 plasmid pLH3.2, complete sequence	89.011	91	5	5	7386	7472	9415	9326	1.44e-19	108
utg000006c	NZ_JZWC01000024.1	Xanthomonas perforans strain TB15 contig24	83.392	1409	129	75	36219	37560	7298	5928	0	1208
utg000006c	NZ_JZWC01000024.1	Xanthomonas perforans strain TB15 contig24	77.898	742	112	38	34491	35202	8261	7542	7.55e-112	414
utg000006c	NZ_JZWC01000024.1	Xanthomonas perforans strain TB15 contig24	89.011	91	5	5	7386	7472	2961	2872	1.44e-19	108
utg000006c	NZ_JZVA01000065.1	Xanthomonas perforans strain Xp5-6 contig65	83.392	1409	129	75	36219	37560	3252	1882	0	1208
utg000006c	NZ_JZVA01000065.1	Xanthomonas perforans strain Xp5-6 contig65	77.898	742	112	38	34491	35202	4215	3496	7.55e-112	414
utg000006c	NZ_MIKD01000114.1	Xanthomonas alfalfae strain GEV-Rose-07 GEV-Rose-07_contig_200	83.392	1409	129	75	36219	37560	302	1672	0	1208
utg000006c	NZ_CP022265.1	Xanthomonas citri pv. vignicola strain CFBP7111 plasmid plC, complete sequence	83.322	1409	130	75	36219	37560	16918	18288	0	1203
utg000006c	NZ_CP022265.1	Xanthomonas citri pv. vignicola strain CFBP7111 plasmid plC, complete sequence	77.519	774	118	40	34463	35202	15923	16674	7.55e-112	414
utg000006c	NZ_CP022265.1	Xanthomonas citri pv. vignicola strain CFBP7111 plasmid plC, complete sequence	89.011	91	5	5	7386	7472	21255	21344	1.44e-19	108
utg000006c	NZ_JZWB01000097.1	Xanthomonas perforans strain TB9 contig97	82.548	1444	155	69	27491	28866	1415	1	0	1181
utg000006c	NZ_JSEZ02000029.1	Xanthomonas phaseoli pv. phaseoli strain NCPPB 2064 scf_21407_45.contig_1	82.381	1487	129	90	22907	24308	26630	28068	0	1171
utg000006c	NZ_JSEZ02000029.1	Xanthomonas phaseoli pv. phaseoli strain NCPPB 2064 scf_21407_45.contig_1	78.998	1238	173	58	36216	37400	26865	28068	0	765
utg000006c	NZ_JSEZ02000029.1	Xanthomonas phaseoli pv. phaseoli strain NCPPB 2064 scf_21407_45.contig_1	84.887	794	74	38	24341	25103	166	944	0	760
utg000006c	NZ_JSEZ02000029.1	Xanthomonas phaseoli pv. phaseoli strain NCPPB 2064 scf_21407_45.contig_1	87.395	119	9	6	34749	34863	25185	25301	8.52e-27	132
utg000006c	NZ_JSEZ02000029.1	Xanthomonas phaseoli pv. phaseoli strain NCPPB 2064 scf_21407_45.contig_1	90.476	84	4	4	37320	37400	1	83	1.44e-19	108
utg000006c	NZ_LOKS01000208.1	Xanthomonas campestris pv. azadirachtae strain LMG543 contig_73	82.218	1479	146	78	36219	37623	7575	9010	0	1166
utg000006c	NZ_LOKS01000208.1	Xanthomonas campestris pv. azadirachtae strain LMG543 contig_73	79.936	932	119	50	38887	39768	9621	10534	1.15e-174	623
utg000006c	NZ_LOKS01000208.1	Xanthomonas campestris pv. azadirachtae strain LMG543 contig_73	83.715	393	40	18	40185	40560	10585	10970	2.16e-92	350
utg000006c	NZ_JZVD01000076.1	Xanthomonas perforans strain Xp9-5 contig76	84.923	1227	98	63	36393	37560	3396	2198	0	1160
utg000006c	NZ_AKEM01000106.1	Xanthomonas axonopodis pv. manihotis str. UA303 UA303_contig77	82.569	1440	128	87	23745	25108	3933	2541	0	1155
utg000006c	NZ_AKEM01000106.1	Xanthomonas axonopodis pv. manihotis str. UA303 UA303_contig77	79.613	672	85	32	36848	37488	3922	3272	5.8e-118	435
utg000006c	NZ_JPYH02000204.1	Xanthomonas citri strain LMG 7399 contig_99	80.964	1597	156	100	22901	24403	5692	7234	0	1129
utg000006c	NZ_JPYH02000204.1	Xanthomonas citri strain LMG 7399 contig_99	79.145	1333	180	66	36219	37492	5935	7228	0	832
utg000006c	NZ_JPYH02000204.1	Xanthomonas citri strain LMG 7399 contig_99	77.294	436	56	28	41850	42254	20079	19656	2.29e-52	217
utg000006c	NZ_JSFA02000098.1	Xanthomonas phaseoli pv. phaseoli strain NCPPB 3035 scf_21871_175.contig_1	90.867	865	43	24	1705	2549	1	849	0	1127
utg000006c	NZ_JSFA02000098.1	Xanthomonas phaseoli pv. phaseoli strain NCPPB 3035 scf_21871_175.contig_1	88.092	865	48	43	25597	26431	848	9	0	976
utg000006c	NZ_JSBS02000082.1	Xanthomonas phaseoli pv. phaseoli strain NCPPB 1158 scf_19777_136.contig_1	90.909	869	35	35	1	842	10793	11644	0	1127
utg000006c	NZ_JSBS02000082.1	Xanthomonas phaseoli pv. phaseoli strain NCPPB 1158 scf_19777_136.contig_1	83.318	1055	82	62	40594	41575	2230	3263	0	887
utg000006c	NZ_JSBS02000082.1	Xanthomonas phaseoli pv. phaseoli strain NCPPB 1158 scf_19777_136.contig_1	86.195	594	44	25	42133	42696	10195	10780	3.23e-170	608
utg000006c	NZ_JSBS02000082.1	Xanthomonas phaseoli pv. phaseoli strain NCPPB 1158 scf_19777_136.contig_1	90.865	416	16	16	40162	40560	1829	2239	4.29e-149	538
utg000006c	NZ_JSBS02000082.1	Xanthomonas phaseoli pv. phaseoli strain NCPPB 1158 scf_19777_136.contig_1	83.67	594	46	32	4171	4734	7197	7769	2.6e-141	512
utg000006c	NZ_JSBS02000082.1	Xanthomonas phaseoli pv. phaseoli strain NCPPB 1158 scf_19777_136.contig_1	84.91	391	25	27	39412	39772	1415	1801	7.71e-97	364
utg000006c	NZ_JSBS02000082.1	Xanthomonas phaseoli pv. phaseoli strain NCPPB 1158 scf_19777_136.contig_1	85.024	207	24	5	2574	2774	5016	5221	1.78e-48	204
utg000006c	NZ_JSBS02000082.1	Xanthomonas phaseoli pv. phaseoli strain NCPPB 1158 scf_19777_136.contig_1	89.011	91	5	5	7386	7472	4726	4815	1.44e-19	108
utg000006c	NZ_JSBS02000082.1	Xanthomonas phaseoli pv. phaseoli strain NCPPB 1158 scf_19777_136.contig_1	88.043	92	5	5	7386	7472	4080	4170	1.86e-18	104
utg000006c	NZ_LOJR01000147.1	Xanthomonas campestris pv. centellae strain LMG9044 contig_230	84.336	1213	123	50	37077	38245	86	1275	0	1125
utg000006c	NZ_JSFA02000185.1	Xanthomonas phaseoli pv. phaseoli strain NCPPB 3035 scf_21871_282.contig_1	91.101	854	43	24	1705	2541	1168	331	0	1125
utg000006c	NZ_JSFA02000185.1	Xanthomonas phaseoli pv. phaseoli strain NCPPB 3035 scf_21871_282.contig_1	88.079	864	48	43	25598	26431	322	1160	0	974
utg000006c	NZ_JSFA02000182.1	Xanthomonas phaseoli pv. phaseoli strain NCPPB 3035 scf_21871_279.contig_1	91.101	854	43	24	1705	2541	1063	226	0	1125
utg000006c	NZ_JSFA02000182.1	Xanthomonas phaseoli pv. phaseoli strain NCPPB 3035 scf_21871_279.contig_1	88.079	864	48	43	25598	26431	217	1055	0	974
utg000006c	NZ_ACPY01000257.1	Xanthomonas fuscans subsp. aurantifolii str. ICPB 10535 xauc_ctg1266_0	91.211	842	45	22	1388	2218	826	3	0	1118
utg000006c	NZ_ACPY01000257.1	Xanthomonas fuscans subsp. aurantifolii str. ICPB 10535 xauc_ctg1266_0	90.141	852	45	32	25920	26756	1	828	0	1072
utg000006c	NZ_JSFA02000065.1	Xanthomonas phaseoli pv. phaseoli strain NCPPB 3035 scf_21871_127.contig_1	90.867	854	45	24	1705	2541	1	838	0	1114
utg000006c	NZ_JSFA02000065.1	Xanthomonas phaseoli pv. phaseoli strain NCPPB 3035 scf_21871_127.contig_1	87.731	864	51	43	25598	26431	847	9	0	957
utg000006c	NZ_ACPY01000277.1	Xanthomonas fuscans subsp. aurantifolii str. ICPB 10535 xauc_ctg1309_0	91.093	842	46	22	1388	2218	826	3	0	1112
utg000006c	NZ_ACPY01000277.1	Xanthomonas fuscans subsp. aurantifolii str. ICPB 10535 xauc_ctg1309_0	90.023	852	46	32	25920	26756	1	828	0	1066
utg000006c	NZ_ACPY01000312.1	Xanthomonas fuscans subsp. aurantifolii str. ICPB 10535 xauc_ctg1399_0	91.093	842	46	22	1388	2218	826	3	0	1112
utg000006c	NZ_ACPY01000312.1	Xanthomonas fuscans subsp. aurantifolii str. ICPB 10535 xauc_ctg1399_0	90.023	852	46	32	25920	26756	1	828	0	1066
utg000006c	NZ_ACPY01000287.1	Xanthomonas fuscans subsp. aurantifolii str. ICPB 10535 xauc_ctg1341_0	90.974	842	47	22	1388	2218	826	3	0	1107
utg000006c	NZ_ACPY01000287.1	Xanthomonas fuscans subsp. aurantifolii str. ICPB 10535 xauc_ctg1341_0	89.906	852	47	32	25920	26756	1	828	0	1061
utg000006c	NZ_ACPY01000301.1	Xanthomonas fuscans subsp. aurantifolii str. ICPB 10535 xauc_ctg1369_0	90.974	842	47	22	1388	2218	826	3	0	1107
utg000006c	NZ_ACPY01000301.1	Xanthomonas fuscans subsp. aurantifolii str. ICPB 10535 xauc_ctg1369_0	89.906	852	47	32	25920	26756	1	828	0	1061
utg000006c	NZ_ACPY01000304.1	Xanthomonas fuscans subsp. aurantifolii str. ICPB 10535 xauc_ctg1376_0	90.974	842	47	22	1388	2218	826	3	0	1107
utg000006c	NZ_ACPY01000304.1	Xanthomonas fuscans subsp. aurantifolii str. ICPB 10535 xauc_ctg1376_0	90.023	852	46	32	25920	26756	1	828	0	1066
utg000006c	NZ_LOKP01000149.1	Xanthomonas campestris pv. durantae strain LMG696 contig_64	81.786	1411	149	74	36219	37560	27616	28987	0	1083
utg000006c	NZ_ACPY01000258.1	Xanthomonas fuscans subsp. aurantifolii str. ICPB 10535 xauc_ctg1270_0	90.391	843	50	24	1388	2218	826	3	0	1081
utg000006c	NZ_ACPY01000258.1	Xanthomonas fuscans subsp. aurantifolii str. ICPB 10535 xauc_ctg1270_0	89.332	853	50	34	25920	26756	1	828	0	1035
utg000006c	NZ_AHIB01000085.1	Xanthomonas axonopodis pv. malvacearum str. GSPB1386 1386_Scaffold85	81.715	1411	150	73	36219	37560	4103	2732	0	1077
utg000006c	NZ_JTEK01000323.1	Xanthomonas euvesicatoria strain LMG 918 contig_323	86.058	1040	100	34	15655	16667	1	1022	0	1075
utg000006c	NZ_JSFA02000077.1	Xanthomonas phaseoli pv. phaseoli strain NCPPB 3035 scf_21871_144.contig_1	91.604	798	37	21	1759	2541	7	789	0	1075
utg000006c	NZ_JSFA02000077.1	Xanthomonas phaseoli pv. phaseoli strain NCPPB 3035 scf_21871_144.contig_1	88.509	818	39	43	25598	26385	798	6	0	939
utg000006c	NZ_LOKQ01000254.1	Xanthomonas axonopodis pv. cajani strain LMG558 558_S3_L001_R1_001__paired__contig_46	78.825	1804	228	115	23396	25103	2440	695	0	1074
utg000006c	NZ_LOKQ01000254.1	Xanthomonas axonopodis pv. cajani strain LMG558 558_S3_L001_R1_001__paired__contig_46	79.429	1050	134	53	36494	37488	2439	1417	0	667
utg000006c	NZ_LOKQ01000254.1	Xanthomonas axonopodis pv. cajani strain LMG558 558_S3_L001_R1_001__paired__contig_46	81.707	82	14	1	1124	1205	16335	16255	2.44e-07	67.6
utg000006c	NZ_JSFA02000060.1	Xanthomonas phaseoli pv. phaseoli strain NCPPB 3035 scf_21871_120.contig_1	89.723	866	51	27	1705	2549	101136	100288	0	1072
utg000006c	NZ_JSFA02000060.1	Xanthomonas phaseoli pv. phaseoli strain NCPPB 3035 scf_21871_120.contig_1	86.881	869	58	44	25594	26431	100285	101128	0	922
utg000006c	NZ_JSFA02000162.1	Xanthomonas phaseoli pv. phaseoli strain NCPPB 3035 scf_21871_255.contig_1	91.353	798	39	21	1759	2541	54845	54063	0	1064
utg000006c	NZ_JSFA02000162.1	Xanthomonas phaseoli pv. phaseoli strain NCPPB 3035 scf_21871_255.contig_1	88.142	818	42	43	25598	26385	54054	54846	0	922
utg000006c	NZ_LOKH01000041.1	Xanthomonas campestris pv. vitistrifoliae strain LMG940 contig_135	78.791	1787	228	110	38887	40560	2857	1109	0	1061
utg000006c	NZ_AEQV01000158.1	Xanthomonas vesicatoria ATCC 35937 XANTHO5DRAF_Contig23	88.889	909	36	44	41837	42696	6930	7822	0	1059
utg000006c	NZ_AEQV01000158.1	Xanthomonas vesicatoria ATCC 35937 XANTHO5DRAF_Contig23	92.073	328	7	14	1	317	7835	8154	9.63e-121	444
utg000006c	NZ_JSFA02000089.1	Xanthomonas phaseoli pv. phaseoli strain NCPPB 3035 scf_21871_159.contig_1	91.228	798	40	21	1759	2541	50204	49422	0	1059
utg000006c	NZ_JSFA02000089.1	Xanthomonas phaseoli pv. phaseoli strain NCPPB 3035 scf_21871_159.contig_1	88.02	818	43	43	25598	26385	49413	50205	0	917
utg000006c	NZ_ACPY01000306.1	Xanthomonas fuscans subsp. aurantifolii str. ICPB 10535 xauc_ctg1387_0	91.321	795	38	22	1585	2362	3	783	0	1057
utg000006c	NZ_ACPY01000306.1	Xanthomonas fuscans subsp. aurantifolii str. ICPB 10535 xauc_ctg1387_0	88.736	799	44	36	25785	26557	780	2	0	935
utg000006c	NZ_JSFA02000014.1	Xanthomonas phaseoli pv. phaseoli strain NCPPB 3035 scf_21871_63.contig_1	91.103	798	41	22	1759	2541	7	789	0	1053
utg000006c	NZ_JSFA02000014.1	Xanthomonas phaseoli pv. phaseoli strain NCPPB 3035 scf_21871_63.contig_1	87.897	818	44	43	25598	26385	798	6	0	911
utg000006c	NZ_JSFA02000124.1	Xanthomonas phaseoli pv. phaseoli strain NCPPB 3035 scf_21871_210.contig_1	91.103	798	41	21	1759	2541	7	789	0	1053
utg000006c	NZ_JSFA02000124.1	Xanthomonas phaseoli pv. phaseoli strain NCPPB 3035 scf_21871_210.contig_1	87.775	818	45	43	25598	26385	798	6	0	905
utg000006c	NZ_JSFA02000124.1	Xanthomonas phaseoli pv. phaseoli strain NCPPB 3035 scf_21871_210.contig_1	88.199	322	20	16	899	1208	3835	3520	5.96e-98	368
utg000006c	NZ_JSFA02000124.1	Xanthomonas phaseoli pv. phaseoli strain NCPPB 3035 scf_21871_210.contig_1	87.781	311	23	9	4433	4734	799	1103	2.16e-92	350
utg000006c	NZ_JSFA02000110.1	Xanthomonas phaseoli pv. phaseoli strain NCPPB 3035 scf_21871_192.contig_1	91.103	798	41	21	1759	2541	7	789	0	1053
utg000006c	NZ_JSFA02000110.1	Xanthomonas phaseoli pv. phaseoli strain NCPPB 3035 scf_21871_192.contig_1	88.02	818	43	43	25598	26385	798	6	0	917
utg000006c	NZ_JSFA02000070.1	Xanthomonas phaseoli pv. phaseoli strain NCPPB 3035 scf_21871_135.contig_1	91.103	798	41	22	1759	2541	7	789	0	1053
utg000006c	NZ_JSFA02000070.1	Xanthomonas phaseoli pv. phaseoli strain NCPPB 3035 scf_21871_135.contig_1	87.897	818	44	43	25598	26385	798	6	0	911
utg000006c	NZ_JSFA02000005.1	Xanthomonas phaseoli pv. phaseoli strain NCPPB 3035 scf_21871_50.contig_1	90.977	798	42	22	1759	2541	3274	2492	0	1048
utg000006c	NZ_JSFA02000005.1	Xanthomonas phaseoli pv. phaseoli strain NCPPB 3035 scf_21871_50.contig_1	87.775	818	45	43	25598	26385	2483	3275	0	905
utg000006c	NZ_JSFA02000189.1	Xanthomonas phaseoli pv. phaseoli strain NCPPB 3035 scf_21871_287.contig_1	90.977	798	42	22	1759	2541	1027	245	0	1048
utg000006c	NZ_JSFA02000189.1	Xanthomonas phaseoli pv. phaseoli strain NCPPB 3035 scf_21871_287.contig_1	87.775	818	45	43	25598	26385	236	1028	0	905
utg000006c	NZ_JSFA02000187.1	Xanthomonas phaseoli pv. phaseoli strain NCPPB 3035 scf_21871_285.contig_1	90.977	798	42	22	1759	2541	1161	379	0	1048
utg000006c	NZ_JSFA02000187.1	Xanthomonas phaseoli pv. phaseoli strain NCPPB 3035 scf_21871_285.contig_1	87.636	825	47	43	25591	26385	363	1162	0	907
utg000006c	NZ_CAGJ01000175.1	Xanthomonas citri pv. punicae str. LMG 859	83.752	1194	104	63	36357	37488	1555	390	0	1048
utg000006c	NZ_CAGJ01000175.1	Xanthomonas citri pv. punicae str. LMG 859	76.999	1526	196	114	23336	24761	1477	7	0	730
utg000006c	NZ_LOKN01000310.1	Xanthomonas axonopodis pv. khayae strain LMG753 contig_59	82.531	1288	130	68	36400	37623	3463	2207	0	1044
utg000006c	NZ_JSBS02000072.1	Xanthomonas phaseoli pv. phaseoli strain NCPPB 1158 scf_19777_125.contig_1	81.484	1415	134	85	22909	24243	22483	23849	0	1044
utg000006c	NZ_JSBS02000072.1	Xanthomonas phaseoli pv. phaseoli strain NCPPB 1158 scf_19777_125.contig_1	80.639	971	125	40	36404	37329	22897	23849	0	693
utg000006c	NZ_JSBS02000072.1	Xanthomonas phaseoli pv. phaseoli strain NCPPB 1158 scf_19777_125.contig_1	88.818	313	22	11	901	1204	5058	4750	4.61e-99	372
utg000006c	NZ_JSFA02000043.1	Xanthomonas phaseoli pv. phaseoli strain NCPPB 3035 scf_21871_97.contig_1	90.943	795	42	22	1762	2541	1234	455	0	1042
utg000006c	NZ_JSFA02000043.1	Xanthomonas phaseoli pv. phaseoli strain NCPPB 3035 scf_21871_97.contig_1	87.886	809	45	40	25598	26378	446	1229	0	902
utg000006c	NZ_JSFA02000036.1	Xanthomonas phaseoli pv. phaseoli strain NCPPB 3035 scf_21871_88.contig_1	90.852	798	43	22	1759	2541	1002	220	0	1042
utg000006c	NZ_JSFA02000036.1	Xanthomonas phaseoli pv. phaseoli strain NCPPB 3035 scf_21871_88.contig_1	87.653	818	46	43	25598	26385	211	1003	0	900
utg000006c	NZ_JSFA02000141.1	Xanthomonas phaseoli pv. phaseoli strain NCPPB 3035 scf_21871_232.contig_1	90.852	798	43	22	1759	2541	5585	4803	0	1042
utg000006c	NZ_JSFA02000141.1	Xanthomonas phaseoli pv. phaseoli strain NCPPB 3035 scf_21871_232.contig_1	87.653	818	46	43	25598	26385	4794	5586	0	900
utg000006c	NZ_JSFA02000141.1	Xanthomonas phaseoli pv. phaseoli strain NCPPB 3035 scf_21871_232.contig_1	88.333	240	16	8	2548	2780	810	1044	1.03e-70	278
utg000006c	NZ_JSFA02000141.1	Xanthomonas phaseoli pv. phaseoli strain NCPPB 3035 scf_21871_232.contig_1	88	100	5	6	7388	7481	547	645	1.11e-20	111
utg000006c	NZ_JZWB01000112.1	Xanthomonas perforans strain TB9 contig112	83.376	1179	137	43	21285	22433	1	1150	0	1037
utg000006c	NZ_JSFA02000149.1	Xanthomonas phaseoli pv. phaseoli strain NCPPB 3035 scf_21871_241.contig_1	90.727	798	44	22	1759	2541	7	789	0	1037
utg000006c	NZ_JSFA02000149.1	Xanthomonas phaseoli pv. phaseoli strain NCPPB 3035 scf_21871_241.contig_1	87.485	823	48	43	25593	26385	803	6	0	898
utg000006c	NZ_JSFA02000078.1	Xanthomonas phaseoli pv. phaseoli strain NCPPB 3035 scf_21871_146.contig_1	90.727	798	44	22	1759	2541	7	789	0	1037
utg000006c	NZ_JSFA02000078.1	Xanthomonas phaseoli pv. phaseoli strain NCPPB 3035 scf_21871_146.contig_1	87.286	818	49	43	25598	26385	798	6	0	883
utg000006c	NZ_JSFA02000049.1	Xanthomonas phaseoli pv. phaseoli strain NCPPB 3035 scf_21871_105.contig_1	90.727	798	44	22	1759	2541	7	789	0	1037
utg000006c	NZ_JSFA02000049.1	Xanthomonas phaseoli pv. phaseoli strain NCPPB 3035 scf_21871_105.contig_1	87.531	818	47	43	25598	26385	798	6	0	894
utg000006c	NZ_LOKP01000150.1	Xanthomonas campestris pv. durantae strain LMG696 contig_65	90.771	791	43	21	1766	2541	973	198	0	1029
utg000006c	NZ_LOKP01000150.1	Xanthomonas campestris pv. durantae strain LMG696 contig_65	88.133	809	45	41	25597	26378	188	972	0	915
utg000006c	NZ_CM002262.1	Xanthomonas alfalfae subsp. alfalfae CFBP 3836 plasmid unnamed1	78.271	1804	241	112	23396	25103	1798	50	0	1020
utg000006c	NZ_CM002262.1	Xanthomonas alfalfae subsp. alfalfae CFBP 3836 plasmid unnamed1	78.782	1051	140	57	36494	37488	1797	774	2.48e-176	628
utg000006c	NZ_CM002262.1	Xanthomonas alfalfae subsp. alfalfae CFBP 3836 plasmid unnamed1	89.011	91	5	5	7386	7472	13257	13346	1.44e-19	108
utg000006c	NZ_CM002262.1	Xanthomonas alfalfae subsp. alfalfae CFBP 3836 plasmid unnamed1	84.27	89	9	5	7386	7470	16033	15946	8.7e-12	82.4
utg000006c	NZ_JSFA02000082.1	Xanthomonas phaseoli pv. phaseoli strain NCPPB 3035 scf_21871_150.contig_1	92.806	695	21	21	1862	2541	109696	109016	0	979
utg000006c	NZ_JSFA02000082.1	Xanthomonas phaseoli pv. phaseoli strain NCPPB 3035 scf_21871_150.contig_1	89.66	706	24	36	25598	26276	109007	109690	0	854
utg000006c	NZ_ACPY01000273.1	Xanthomonas fuscans subsp. aurantifolii str. ICPB 10535 xauc_ctg1302_0	90.539	761	38	27	26007	26756	1	738	0	976
utg000006c	NZ_ACPY01000273.1	Xanthomonas fuscans subsp. aurantifolii str. ICPB 10535 xauc_ctg1302_0	90.451	754	43	22	1388	2130	736	1	0	966
utg000006c	NZ_ACPY01000274.1	Xanthomonas fuscans subsp. aurantifolii str. ICPB 10535 xauc_ctg1305_0	90.369	758	47	20	1471	2218	744	3	0	972
utg000006c	NZ_ACPY01000274.1	Xanthomonas fuscans subsp. aurantifolii str. ICPB 10535 xauc_ctg1305_0	89.168	757	46	29	25920	26662	1	735	0	911
utg000006c	NZ_LOJR01000293.1	Xanthomonas campestris pv. centellae strain LMG9044 contig_79	79.944	1416	186	67	3373	4735	1041	2411	0	952
utg000006c	NZ_LOJR01000293.1	Xanthomonas campestris pv. centellae strain LMG9044 contig_79	89.011	91	5	5	7386	7472	190	279	1.44e-19	108
utg000006c	NZ_LOKS01000192.1	Xanthomonas campestris pv. azadirachtae strain LMG543 contig_59	80.1	1402	180	68	3388	4735	5244	3888	0	952
utg000006c	NZ_LOKS01000192.1	Xanthomonas campestris pv. azadirachtae strain LMG543 contig_59	84.541	414	27	30	6476	6868	544	147	3.56e-100	375
utg000006c	NZ_LOKS01000192.1	Xanthomonas campestris pv. azadirachtae strain LMG543 contig_59	92.537	67	3	2	7408	7472	6087	6021	1.12e-15	95.3
utg000006c	NZ_LOKS01000236.1	Xanthomonas campestris pv. azadirachtae strain LMG543 contig_99	79.408	1486	178	93	23660	25065	12	1449	0	931
utg000006c	NZ_LOKS01000236.1	Xanthomonas campestris pv. azadirachtae strain LMG543 contig_99	80.865	763	81	41	36769	37488	25	765	1.19e-149	540
utg000006c	NZ_ACPX01000205.1	Xanthomonas fuscans subsp. aurantifolii str. ICPB 11122 xaub_ctg663_0	78.616	1590	197	100	22909	24403	6810	8351	0	920
utg000006c	NZ_ACPX01000205.1	Xanthomonas fuscans subsp. aurantifolii str. ICPB 11122 xaub_ctg663_0	78.3	1341	189	72	36216	37492	7043	8345	0	771
utg000006c	NZ_ACPX01000205.1	Xanthomonas fuscans subsp. aurantifolii str. ICPB 11122 xaub_ctg663_0	90.909	220	11	8	990	1204	6363	6148	1.72e-73	287
utg000006c	NZ_ACPY01000183.1	Xanthomonas fuscans subsp. aurantifolii str. ICPB 10535 xauc_ctg1185_0	78.616	1590	197	100	22909	24403	172	1713	0	920
utg000006c	NZ_ACPY01000183.1	Xanthomonas fuscans subsp. aurantifolii str. ICPB 10535 xauc_ctg1185_0	78.225	1341	190	72	36216	37492	405	1707	0	765
utg000006c	NZ_CP016879.1	Xanthomonas hortorum strain B07-007 plasmid pB07007, complete sequence	78.616	1590	194	110	22904	24399	27604	26067	0	918
utg000006c	NZ_CP016879.1	Xanthomonas hortorum strain B07-007 plasmid pB07007, complete sequence	83.351	949	103	37	4684	5600	74728	73803	0	826
utg000006c	NZ_CP016879.1	Xanthomonas hortorum strain B07-007 plasmid pB07007, complete sequence	83.441	930	101	36	4684	5581	14798	13890	0	815
utg000006c	NZ_CP016879.1	Xanthomonas hortorum strain B07-007 plasmid pB07007, complete sequence	77.033	1328	198	68	36228	37488	27359	26072	0	664
utg000006c	NZ_CP016879.1	Xanthomonas hortorum strain B07-007 plasmid pB07007, complete sequence	84.956	113	11	6	7365	7472	13886	13775	3.99e-20	110
utg000006c	NZ_CP016879.1	Xanthomonas hortorum strain B07-007 plasmid pB07007, complete sequence	97.143	35	1	0	1172	1206	68870	68836	4.08e-05	60.2
utg000006c	NZ_CP016879.1	Xanthomonas hortorum strain B07-007 plasmid pB07007, complete sequence	94.444	36	2	0	1169	1204	23180	23215	0.000527	56.5
utg000006c	NZ_LOJR01000082.1	Xanthomonas campestris pv. centellae strain LMG9044 contig_172	87.768	793	68	21	1397	2178	1	775	0	900
utg000006c	NZ_LOJR01000082.1	Xanthomonas campestris pv. centellae strain LMG9044 contig_172	87.39	793	65	28	25965	26745	770	1	0	878
utg000006c	NZ_CP012251.1	Xanthomonas arboricola pv. juglandis strain Xaj 417 genome	80.7	1228	177	44	1348	2548	2683253	2682059	0	900
utg000006c	NZ_CP012251.1	Xanthomonas arboricola pv. juglandis strain Xaj 417 genome	80.635	1229	178	44	1348	2549	4148543	4147348	0	896
utg000006c	NZ_CP012251.1	Xanthomonas arboricola pv. juglandis strain Xaj 417 genome	80.375	1228	180	45	1348	2547	351765	352959	0	876
utg000006c	NZ_CP012251.1	Xanthomonas arboricola pv. juglandis strain Xaj 417 genome	80.525	1181	171	43	1394	2547	3068151	3067003	0	852
utg000006c	NZ_CP012251.1	Xanthomonas arboricola pv. juglandis strain Xaj 417 genome	90.909	154	10	4	1052	1204	2798075	2798225	1.78e-48	204
utg000006c	NZ_CP012251.1	Xanthomonas arboricola pv. juglandis strain Xaj 417 genome	94.444	36	2	0	1169	1204	260190	260225	0.000527	56.5
utg000006c	NZ_CM002867.1	Xanthomonas euvesicatoria pv. allii CFBP 6369 plasmid unnamed1	80.778	1259	143	58	3527	4735	35127	33918	0	893
utg000006c	NZ_CM002867.1	Xanthomonas euvesicatoria pv. allii CFBP 6369 plasmid unnamed1	82.561	820	93	36	4812	5601	33294	32495	0	676
utg000006c	NZ_CM002867.1	Xanthomonas euvesicatoria pv. allii CFBP 6369 plasmid unnamed1	95.082	61	3	0	24701	24761	27277	27217	3.11e-16	97.1
utg000006c	NZ_KB373136.1	Xanthomonas vasicola pv. vasculorum NCPPB 1326 scf_9767_1384	79.839	1364	163	69	3317	4623	3066	4374	0	893
utg000006c	NZ_KB373136.1	Xanthomonas vasicola pv. vasculorum NCPPB 1326 scf_9767_1384	90.873	252	10	9	2304	2550	9598	9355	3.64e-85	326
utg000006c	NZ_KB373136.1	Xanthomonas vasicola pv. vasculorum NCPPB 1326 scf_9767_1384	88.506	261	15	11	25588	25843	9348	9598	6.13e-78	302
utg000006c	NZ_KB373136.1	Xanthomonas vasicola pv. vasculorum NCPPB 1326 scf_9767_1384	83.721	129	11	7	4616	4735	4567	4694	3.08e-21	113
utg000006c	NZ_LOJR01000145.1	Xanthomonas campestris pv. centellae strain LMG9044 contig_229	84.254	959	96	36	36955	37880	37	973	0	883
utg000006c	NZ_KB372830.1	Xanthomonas campestris pv. musacearum NCPPB 2005 scf_9397_281	80.504	1231	173	50	1348	2547	871	2065	0	881
utg000006c	NZ_KB372830.1	Xanthomonas campestris pv. musacearum NCPPB 2005 scf_9397_281	80.081	1235	167	61	25598	26793	2065	871	0	845
utg000006c	NZ_JSBS02000003.1	Xanthomonas phaseoli pv. phaseoli strain NCPPB 1158 scf_19777_36.contig_1	80.44	1227	181	42	1348	2547	1195	1	0	881
utg000006c	NZ_JSBS02000003.1	Xanthomonas phaseoli pv. phaseoli strain NCPPB 1158 scf_19777_36.contig_1	79.773	1231	178	57	25598	26793	1	1195	0	828
utg000006c	NZ_AKBM01000047.1	Xanthomonas vasicola pv. vasculorum NCPPB 206 scf_9769_35_contig_1	80.438	1232	174	50	1348	2548	9237	8042	0	878
utg000006c	NZ_AKBM01000047.1	Xanthomonas vasicola pv. vasculorum NCPPB 206 scf_9769_35_contig_1	80.113	1237	167	61	25596	26793	8041	9237	0	848
utg000006c	NZ_AEQV01000195.1	Xanthomonas vesicatoria ATCC 35937 XANTHO5DRAF_Contig214	91.577	653	18	24	34841	35468	1	641	0	867
utg000006c	NZ_AEQV01000048.1	Xanthomonas vesicatoria ATCC 35937 XANTHO5DRAF_Contig271	89.762	713	22	30	36808	37488	2315	1622	0	865
utg000006c	NZ_AEQV01000048.1	Xanthomonas vesicatoria ATCC 35937 XANTHO5DRAF_Contig271	84.019	413	43	14	24706	25103	1237	833	3.56e-100	375
utg000006c	NZ_AEQV01000048.1	Xanthomonas vesicatoria ATCC 35937 XANTHO5DRAF_Contig271	95.556	45	2	0	25552	25596	72	116	5.24e-09	73.1
utg000006c	NZ_AEQX01000231.1	Xanthomonas gardneri ATCC 19865 XANTHO7DRAF_Contig313	88.086	747	66	16	9725	10454	741	1	0	865
utg000006c	NZ_MIKD01000041.1	Xanthomonas alfalfae strain GEV-Rose-07 GEV-Rose-07_contig_135	82.075	1099	107	72	6378	7426	1059	1	0	856
utg000006c	NZ_MIKD01000041.1	Xanthomonas alfalfae strain GEV-Rose-07 GEV-Rose-07_contig_135	89.532	363	21	12	5605	5958	1816	1462	9.63e-121	444
utg000006c	NZ_MIKD01000041.1	Xanthomonas alfalfae strain GEV-Rose-07 GEV-Rose-07_contig_135	88.281	128	11	2	6274	6398	1197	1071	2.35e-32	150
utg000006c	NZ_JSFA02000107.1	Xanthomonas phaseoli pv. phaseoli strain NCPPB 3035 scf_21871_187.contig_1	90.812	653	37	17	15805	16444	977	335	0	852
utg000006c	NZ_JSFA02000107.1	Xanthomonas phaseoli pv. phaseoli strain NCPPB 3035 scf_21871_187.contig_1	88.435	147	8	8	25580	25722	142	1	6.49e-38	169
utg000006c	NZ_JSFA02000107.1	Xanthomonas phaseoli pv. phaseoli strain NCPPB 3035 scf_21871_187.contig_1	88.618	123	9	3	2419	2541	1	118	1.09e-30	145
utg000006c	NZ_FLTX01000001.1	Xanthomonas bromi isolate LMG947	79.935	1226	189	44	1348	2547	16489	17683	0	848
utg000006c	NZ_LOKP01000154.1	Xanthomonas campestris pv. durantae strain LMG696 contig_69	91.72	628	27	16	1926	2541	624	10	0	848
utg000006c	NZ_LOKP01000154.1	Xanthomonas campestris pv. durantae strain LMG696 contig_69	88.043	644	32	33	25598	26216	1	624	0	721
utg000006c	NZ_JTEK01000159.1	Xanthomonas euvesicatoria strain LMG 918 contig_159	91.761	619	26	16	1935	2541	10240	9635	0	837
utg000006c	NZ_JTEK01000159.1	Xanthomonas euvesicatoria strain LMG 918 contig_159	88.328	634	31	33	25598	26207	9626	10240	0	721
utg000006c	NZ_JTEK01000159.1	Xanthomonas euvesicatoria strain LMG 918 contig_159	95.868	121	1	3	1348	1467	124	7	3.85e-45	193
utg000006c	NZ_JTEK01000159.1	Xanthomonas euvesicatoria strain LMG 918 contig_159	93.548	124	4	3	26673	26793	2	124	8.34e-42	182
utg000006c	NZ_JTEF01000240.1	Xanthomonas vesicatoria strain LMG 919 contig_240	79.95	1202	188	39	1348	2527	10006	11176	0	835
utg000006c	NZ_MIKD01000099.1	Xanthomonas alfalfae strain GEV-Rose-07 GEV-Rose-07_contig_188	84.113	919	89	43	3313	4203	521	1410	0	835
utg000006c	NZ_MIKD01000099.1	Xanthomonas alfalfae strain GEV-Rose-07 GEV-Rose-07_contig_188	83.025	595	51	30	4171	4734	2281	2856	9.43e-136	494
utg000006c	NZ_MIKD01000099.1	Xanthomonas alfalfae strain GEV-Rose-07 GEV-Rose-07_contig_188	84.362	243	32	4	2574	2811	268	509	2.27e-57	233
utg000006c	NZ_JSYJ01000004.1	Xanthomonas vesicatoria strain 53M out_4	79.883	1198	189	39	1351	2527	28142	26976	0	830
utg000006c	NZ_ACPY01000305.1	Xanthomonas fuscans subsp. aurantifolii str. ICPB 10535 xauc_ctg1379_0	91.158	622	30	21	26144	26756	1	606	0	821
utg000006c	NZ_ACPY01000305.1	Xanthomonas fuscans subsp. aurantifolii str. ICPB 10535 xauc_ctg1379_0	90.792	619	34	17	1388	1998	604	1	0	806
utg000006c	NZ_LOJR01000081.1	Xanthomonas campestris pv. centellae strain LMG9044 contig_171	79.493	1224	198	42	1348	2547	1195	1	0	821
utg000006c	NZ_LOJR01000081.1	Xanthomonas campestris pv. centellae strain LMG9044 contig_171	84.483	174	15	8	5207	5374	1195	1362	1.09e-35	161
utg000006c	NZ_JSBS02000150.1	Xanthomonas phaseoli pv. phaseoli strain NCPPB 1158 scf_19777_211.contig_1	90.635	630	34	19	1347	1967	3072	2459	0	813
utg000006c	NZ_JSBS02000150.1	Xanthomonas phaseoli pv. phaseoli strain NCPPB 1158 scf_19777_211.contig_1	90.476	630	33	21	26174	26793	2459	3071	0	806
utg000006c	NZ_JSBS02000150.1	Xanthomonas phaseoli pv. phaseoli strain NCPPB 1158 scf_19777_211.contig_1	89.007	282	18	11	926	1199	2383	2107	1.68e-88	337
utg000006c	NZ_FLTX01000039.1	Xanthomonas bromi isolate LMG947	79.235	1228	193	49	1348	2547	4551	3358	0	798
utg000006c	NZ_FLTX01000039.1	Xanthomonas bromi isolate LMG947	78.866	1235	188	62	25598	26797	3358	4554	0	767
utg000006c	NZ_LOKN01000339.1	Xanthomonas axonopodis pv. khayae strain LMG753 contig_85	82.737	950	105	44	24199	25103	8	943	0	791
utg000006c	NZ_LOKN01000339.1	Xanthomonas axonopodis pv. khayae strain LMG753 contig_85	84.186	215	16	14	37287	37488	8	217	3.85e-45	193
utg000006c	NZ_ACPY01000216.1	Xanthomonas fuscans subsp. aurantifolii str. ICPB 10535 xauc_ctg1218_0	83.651	893	80	42	3870	4733	5079	4224	0	780
utg000006c	NZ_ACPY01000216.1	Xanthomonas fuscans subsp. aurantifolii str. ICPB 10535 xauc_ctg1218_0	82.868	823	87	40	4812	5601	4111	3310	0	689
utg000006c	NZ_JSFA02000179.1	Xanthomonas phaseoli pv. phaseoli strain NCPPB 3035 scf_21871_276.contig_1	91.74	569	22	16	1985	2541	14007	13452	0	767
utg000006c	NZ_JSFA02000179.1	Xanthomonas phaseoli pv. phaseoli strain NCPPB 3035 scf_21871_276.contig_1	87.993	583	28	31	25598	26156	13443	14007	0	651
utg000006c	NZ_ACPY01000270.1	Xanthomonas fuscans subsp. aurantifolii str. ICPB 10535 xauc_ctg1297_0	90.525	591	37	14	1636	2218	582	3	0	763
utg000006c	NZ_ACPY01000270.1	Xanthomonas fuscans subsp. aurantifolii str. ICPB 10535 xauc_ctg1297_0	87.728	603	42	27	25920	26508	1	585	0	675
utg000006c	NZ_JSFA02000034.1	Xanthomonas phaseoli pv. phaseoli strain NCPPB 3035 scf_21871_86.contig_1	91.564	569	23	16	1985	2541	3	558	0	761
utg000006c	NZ_JSFA02000034.1	Xanthomonas phaseoli pv. phaseoli strain NCPPB 3035 scf_21871_86.contig_1	87.993	583	28	31	25598	26156	567	3	0	651
utg000006c	NZ_JSFA02000115.1	Xanthomonas phaseoli pv. phaseoli strain NCPPB 3035 scf_21871_199.contig_1	91.564	569	23	16	1985	2541	3	558	0	761
utg000006c	NZ_JSFA02000115.1	Xanthomonas phaseoli pv. phaseoli strain NCPPB 3035 scf_21871_199.contig_1	87.822	583	29	31	25598	26156	567	3	0	645
utg000006c	NZ_CM002139.1	Xanthomonas cassavae CFBP 4642 chromosome	89.803	608	38	20	26195	26793	4152178	4151586	0	760
utg000006c	NZ_CM002139.1	Xanthomonas cassavae CFBP 4642 chromosome	89.917	605	37	20	26198	26793	2000233	1999644	0	758
utg000006c	NZ_CM002139.1	Xanthomonas cassavae CFBP 4642 chromosome	89.917	605	37	20	26198	26793	2017078	2016489	0	758
utg000006c	NZ_CM002139.1	Xanthomonas cassavae CFBP 4642 chromosome	89.917	605	37	20	26198	26793	2769038	2768449	0	758
utg000006c	NZ_CM002139.1	Xanthomonas cassavae CFBP 4642 chromosome	89.456	607	39	20	1347	1944	1999643	2000233	0	743
utg000006c	NZ_CM002139.1	Xanthomonas cassavae CFBP 4642 chromosome	89.456	607	39	20	1347	1944	4151585	4152175	0	743
utg000006c	NZ_CM002139.1	Xanthomonas cassavae CFBP 4642 chromosome	89.439	606	39	20	1348	1944	2016489	2017078	0	741
utg000006c	NZ_CM002139.1	Xanthomonas cassavae CFBP 4642 chromosome	89.439	606	39	20	1348	1944	2768449	2769038	0	741
utg000006c	NZ_CM002139.1	Xanthomonas cassavae CFBP 4642 chromosome	90.432	533	30	18	26198	26723	599943	600461	0	682
utg000006c	NZ_CM002139.1	Xanthomonas cassavae CFBP 4642 chromosome	90.432	533	30	18	26198	26723	3125149	3124631	0	682
utg000006c	NZ_CM002139.1	Xanthomonas cassavae CFBP 4642 chromosome	89.139	534	35	18	1419	1944	600461	599943	0	643
utg000006c	NZ_CM002139.1	Xanthomonas cassavae CFBP 4642 chromosome	89.139	534	35	18	1419	1944	3124631	3125149	0	643
utg000006c	NZ_CM002139.1	Xanthomonas cassavae CFBP 4642 chromosome	79.966	589	70	30	4171	4732	634805	635372	1.27e-104	390
utg000006c	NZ_CM002139.1	Xanthomonas cassavae CFBP 4642 chromosome	85.387	349	34	13	37222	37560	3906889	3906548	2.79e-91	346
utg000006c	NZ_CM002139.1	Xanthomonas cassavae CFBP 4642 chromosome	80	410	47	25	41851	42234	2006085	2005685	1.73e-68	270
utg000006c	NZ_CM002139.1	Xanthomonas cassavae CFBP 4642 chromosome	89.677	155	6	8	25598	25747	2769288	2769139	4.98e-44	189
utg000006c	NZ_CM002139.1	Xanthomonas cassavae CFBP 4642 chromosome	90.909	143	7	4	2399	2541	2769143	2769279	1.79e-43	187
utg000006c	NZ_CM002139.1	Xanthomonas cassavae CFBP 4642 chromosome	85.227	176	22	4	1030	1204	2002051	2001879	1.08e-40	178
utg000006c	NZ_CM002139.1	Xanthomonas cassavae CFBP 4642 chromosome	95	100	4	1	2442	2541	2000239	2000337	5.05e-34	156
utg000006c	NZ_CM002139.1	Xanthomonas cassavae CFBP 4642 chromosome	95	100	4	1	2442	2541	3125154	3125252	5.05e-34	156
utg000006c	NZ_CM002139.1	Xanthomonas cassavae CFBP 4642 chromosome	95	100	4	1	2442	2541	4152179	4152277	5.05e-34	156
utg000006c	NZ_CM002139.1	Xanthomonas cassavae CFBP 4642 chromosome	85.526	152	13	5	2548	2694	633214	633361	2.35e-32	150
utg000006c	NZ_CM002139.1	Xanthomonas cassavae CFBP 4642 chromosome	91.228	114	4	5	25598	25707	2000346	2000235	2.35e-32	150
utg000006c	NZ_CM002139.1	Xanthomonas cassavae CFBP 4642 chromosome	96.703	91	2	1	2451	2541	2039630	2039541	2.35e-32	150
utg000006c	NZ_CM002139.1	Xanthomonas cassavae CFBP 4642 chromosome	91.15	113	4	5	25598	25706	3125261	3125151	8.46e-32	148
utg000006c	NZ_CM002139.1	Xanthomonas cassavae CFBP 4642 chromosome	93.939	99	5	1	2443	2541	3947072	3947169	8.46e-32	148
utg000006c	NZ_CM002139.1	Xanthomonas cassavae CFBP 4642 chromosome	91.071	112	4	5	25598	25705	4152286	4152177	3.04e-31	147
utg000006c	NZ_CM002139.1	Xanthomonas cassavae CFBP 4642 chromosome	89.524	105	8	2	26691	26793	2039633	2039736	3.06e-26	130
utg000006c	NZ_CM002139.1	Xanthomonas cassavae CFBP 4642 chromosome	90.099	101	4	5	25598	25694	2039532	2039630	3.96e-25	126
utg000006c	NZ_CM002139.1	Xanthomonas cassavae CFBP 4642 chromosome	89.691	97	7	2	26700	26794	3344063	3343968	1.84e-23	121
utg000006c	NZ_CM002139.1	Xanthomonas cassavae CFBP 4642 chromosome	89.691	97	7	2	26700	26794	3947067	3946972	1.84e-23	121
utg000006c	NZ_CM002139.1	Xanthomonas cassavae CFBP 4642 chromosome	89.011	91	5	5	7386	7472	631421	631510	1.44e-19	108
utg000006c	NZ_CM002139.1	Xanthomonas cassavae CFBP 4642 chromosome	89.011	91	5	5	7386	7472	632941	633030	1.44e-19	108
utg000006c	NZ_CM002139.1	Xanthomonas cassavae CFBP 4642 chromosome	84.783	92	9	4	26717	26805	3124521	3124432	1.87e-13	87.9
utg000006c	NZ_CM002139.1	Xanthomonas cassavae CFBP 4642 chromosome	100	46	0	0	25552	25597	635928	635883	6.73e-13	86.1
utg000006c	NZ_CM002139.1	Xanthomonas cassavae CFBP 4642 chromosome	100	46	0	0	25552	25597	3343283	3343328	6.73e-13	86.1
utg000006c	NZ_CM002139.1	Xanthomonas cassavae CFBP 4642 chromosome	100	46	0	0	25552	25597	3946287	3946332	6.73e-13	86.1
utg000006c	NZ_CM002139.1	Xanthomonas cassavae CFBP 4642 chromosome	97.059	34	1	0	9812	9845	422200	422233	0.000147	58.4
utg000006c	NZ_JSFA02000146.1	Xanthomonas phaseoli pv. phaseoli strain NCPPB 3035 scf_21871_237.contig_1	91.388	569	24	16	1985	2541	3	558	0	756
utg000006c	NZ_JSFA02000146.1	Xanthomonas phaseoli pv. phaseoli strain NCPPB 3035 scf_21871_237.contig_1	87.65	583	30	31	25598	26156	567	3	1.14e-179	640
utg000006c	NZ_JSFA02000146.1	Xanthomonas phaseoli pv. phaseoli strain NCPPB 3035 scf_21871_237.contig_1	89.109	202	9	9	25587	25783	59684	59877	4.88e-59	239
utg000006c	NZ_JSFA02000146.1	Xanthomonas phaseoli pv. phaseoli strain NCPPB 3035 scf_21871_237.contig_1	90	180	11	5	2363	2541	59876	59703	3.8e-55	226
utg000006c	NZ_JSFA02000101.1	Xanthomonas phaseoli pv. phaseoli strain NCPPB 3035 scf_21871_179.contig_1	91.388	569	24	16	1985	2541	3	558	0	756
utg000006c	NZ_JSFA02000101.1	Xanthomonas phaseoli pv. phaseoli strain NCPPB 3035 scf_21871_179.contig_1	87.65	583	30	30	25598	26156	567	3	1.14e-179	640
utg000006c	NZ_JPYH02000003.1	Xanthomonas citri strain LMG 7399 contig_100	91.833	551	24	18	26217	26760	1	537	0	749
utg000006c	NZ_JPYH02000003.1	Xanthomonas citri strain LMG 7399 contig_100	91.297	563	26	18	1371	1926	547	1	0	747
utg000006c	NZ_LOKP01000182.1	Xanthomonas campestris pv. durantae strain LMG696 contig_94	89.718	603	38	19	26200	26793	1	588	0	749
utg000006c	NZ_LOKP01000182.1	Xanthomonas campestris pv. durantae strain LMG696 contig_94	89.238	604	40	19	1348	1942	588	1	0	732
utg000006c	NZ_JSBS02000032.1	Xanthomonas phaseoli pv. phaseoli strain NCPPB 1158 scf_19777_74.contig_1	82.585	913	97	47	24242	25108	3149	2253	0	749
utg000006c	NZ_ACPY01000263.1	Xanthomonas fuscans subsp. aurantifolii str. ICPB 10535 xauc_ctg1286_0	90.734	572	35	13	1655	2218	564	3	0	747
utg000006c	NZ_ACPY01000263.1	Xanthomonas fuscans subsp. aurantifolii str. ICPB 10535 xauc_ctg1286_0	87.78	581	39	27	25920	26485	1	564	0	651
utg000006c	NZ_LOKN01000348.1	Xanthomonas axonopodis pv. khayae strain LMG753 contig_93	79.804	1124	142	54	36494	37560	1496	401	0	739
utg000006c	NZ_JZEI01000001.1	Xanthomonas arboricola strain CFBP 7651 Xarjug-CFBP7651-G11	81.587	945	116	42	4692	5601	2741793	2742714	0	728
utg000006c	NZ_JSFA02000109.1	Xanthomonas phaseoli pv. phaseoli strain NCPPB 3035 scf_21871_191.contig_1	91.241	548	27	16	1339	1880	38081	38613	0	726
utg000006c	NZ_JSFA02000109.1	Xanthomonas phaseoli pv. phaseoli strain NCPPB 3035 scf_21871_191.contig_1	91.604	536	25	16	26265	26793	38612	38090	0	723
utg000006c	NZ_JSFA02000109.1	Xanthomonas phaseoli pv. phaseoli strain NCPPB 3035 scf_21871_191.contig_1	94.558	147	3	4	1348	1492	144	1	4.91e-54	222
utg000006c	NZ_JSFA02000109.1	Xanthomonas phaseoli pv. phaseoli strain NCPPB 3035 scf_21871_191.contig_1	95.07	142	2	4	1348	1487	38614	38752	6.36e-53	219
utg000006c	NZ_JSFA02000109.1	Xanthomonas phaseoli pv. phaseoli strain NCPPB 3035 scf_21871_191.contig_1	91.837	147	6	4	26650	26793	1	144	2.3e-47	200
utg000006c	NZ_JSFA02000109.1	Xanthomonas phaseoli pv. phaseoli strain NCPPB 3035 scf_21871_191.contig_1	91.667	144	8	3	26662	26802	38747	38605	2.98e-46	196
utg000006c	NZ_ACPY01000300.1	Xanthomonas fuscans subsp. aurantifolii str. ICPB 10535 xauc_ctg1366_0	88.019	626	45	27	26144	26756	1	609	0	713
utg000006c	NZ_ACPY01000300.1	Xanthomonas fuscans subsp. aurantifolii str. ICPB 10535 xauc_ctg1366_0	87.621	622	51	21	1388	1998	607	1	0	699
utg000006c	NZ_ACPY01000271.1	Xanthomonas fuscans subsp. aurantifolii str. ICPB 10535 xauc_ctg1299_0	91.321	530	26	17	26233	26756	1	516	0	706
utg000006c	NZ_ACPY01000271.1	Xanthomonas fuscans subsp. aurantifolii str. ICPB 10535 xauc_ctg1299_0	90.359	529	29	16	1388	1909	514	1	0	675
utg000006c	NZ_CP016878.1	Xanthomonas hortorum strain B07-007 chromosome, complete genome	81.128	922	128	34	1646	2546	4036619	4035723	0	697
utg000006c	NZ_CP016878.1	Xanthomonas hortorum strain B07-007 chromosome, complete genome	82.47	502	36	29	38080	38569	3319537	3319998	3.54e-105	392
utg000006c	NZ_CP016878.1	Xanthomonas hortorum strain B07-007 chromosome, complete genome	79.07	258	33	15	41851	42092	1165526	1165274	1.41e-34	158
utg000006c	NZ_CP016878.1	Xanthomonas hortorum strain B07-007 chromosome, complete genome	96.97	33	1	0	1172	1204	946444	946412	0.000527	56.5
utg000006c	NZ_CM002261.1	Xanthomonas alfalfae subsp. alfalfae CFBP 3836 chromosome	83.03	825	82	44	4812	5600	246009	246811	0	695
utg000006c	NZ_CM002261.1	Xanthomonas alfalfae subsp. alfalfae CFBP 3836 chromosome	84.577	201	24	5	4538	4732	245696	245895	3.85e-45	193
utg000006c	NZ_ACPY01000285.1	Xanthomonas fuscans subsp. aurantifolii str. ICPB 10535 xauc_ctg1334_0	90.943	530	28	17	26233	26756	1	516	0	695
utg000006c	NZ_ACPY01000285.1	Xanthomonas fuscans subsp. aurantifolii str. ICPB 10535 xauc_ctg1334_0	89.981	529	31	16	1388	1909	514	1	0	664
utg000006c	NZ_ACPY01000298.1	Xanthomonas fuscans subsp. aurantifolii str. ICPB 10535 xauc_ctg1362_0	91.065	526	28	16	26237	26756	1	513	0	693
utg000006c	NZ_ACPY01000298.1	Xanthomonas fuscans subsp. aurantifolii str. ICPB 10535 xauc_ctg1362_0	89.924	526	30	17	1388	1905	511	1	0	656
utg000006c	NZ_ACPY01000292.1	Xanthomonas fuscans subsp. aurantifolii str. ICPB 10535 xauc_ctg1352_0	90.875	526	29	16	26237	26756	1	513	0	689
utg000006c	NZ_ACPY01000292.1	Xanthomonas fuscans subsp. aurantifolii str. ICPB 10535 xauc_ctg1352_0	90.114	526	29	18	1388	1905	511	1	0	662
utg000006c	NZ_ACPY01000266.1	Xanthomonas fuscans subsp. aurantifolii str. ICPB 10535 xauc_ctg1293_0	91.617	501	24	15	26262	26756	1	489	0	676
utg000006c	NZ_ACPY01000266.1	Xanthomonas fuscans subsp. aurantifolii str. ICPB 10535 xauc_ctg1293_0	90.982	499	26	14	1388	1881	487	3	0	654
utg000006c	NZ_ACPY01000276.1	Xanthomonas fuscans subsp. aurantifolii str. ICPB 10535 xauc_ctg1308_0	91.617	501	24	15	26262	26756	1	489	0	676
utg000006c	NZ_ACPY01000276.1	Xanthomonas fuscans subsp. aurantifolii str. ICPB 10535 xauc_ctg1308_0	90.982	499	26	14	1388	1881	487	3	0	654
utg000006c	NZ_FLTX01000087.1	Xanthomonas bromi isolate LMG947	79.898	985	147	38	1347	2307	10693	11650	0	675
utg000006c	NZ_ACPY01000302.1	Xanthomonas fuscans subsp. aurantifolii str. ICPB 10535 xauc_ctg1370_0	91.321	507	24	17	26257	26756	23	516	0	675
utg000006c	NZ_ACPY01000302.1	Xanthomonas fuscans subsp. aurantifolii str. ICPB 10535 xauc_ctg1370_0	90.8	500	26	15	1388	1881	514	29	0	651
utg000006c	NZ_AEQX01000350.1	Xanthomonas gardneri ATCC 19865 XANTHO7DRAF_Contig332	83.924	734	81	30	13415	14125	720	1	0	667
utg000006c	NZ_ACPY01000286.1	Xanthomonas fuscans subsp. aurantifolii str. ICPB 10535 xauc_ctg1335_0	92.766	470	18	13	26292	26756	1	459	0	665
utg000006c	NZ_ACPY01000286.1	Xanthomonas fuscans subsp. aurantifolii str. ICPB 10535 xauc_ctg1335_0	91.295	471	22	14	1388	1853	457	1	3.2e-175	625
utg000006c	NZ_BAVC01000012.1	Xanthomonas arboricola pv. pruni MAFF 301420 strain MAFF301420	81.172	887	113	41	4747	5601	2127	1263	0	664
utg000006c	NZ_BAVC01000012.1	Xanthomonas arboricola pv. pruni MAFF 301420 strain MAFF301420	94.444	36	2	0	1169	1204	3882	3917	0.000527	56.5
