## Supplementary Table 4 for "Strain-level identification of bacterial tomato pathogens directly from metagenomic sequences" (part 76 of 76)

### Sheet: F8-bs (continued)
query_id	subject_id	subject_description	pident	length	mismatch	gapopen	qstart	qend	sstart	send	evalue	bitscore
utg000006c	NZ_LOKN01000050.1	Xanthomonas axonopodis pv. khayae strain LMG753 contig_143	82.182	825	91	39	4812	5601	2290	3093	0	658
utg000006c	NZ_JTEF01000387.1	Xanthomonas vesicatoria strain LMG 919 contig_387	89.925	536	14	27	41161	41664	529	2	0	654
utg000006c	NZ_KN360708.1	Xanthomonas vasicola strain NCPPB 1396 scf_4605_8	80.063	958	116	54	4691	5601	193153	192224	3.18e-180	641
utg000006c	NZ_KN305789.1	Xanthomonas vasicola strain NCPPB 1241 scf_4715_93	80.084	954	117	51	4691	5601	48351	47428	3.18e-180	641
utg000006c	NZ_MVYX01000034.1	Xanthomonas vasicola pv. vasculorum strain SAM119 NODE_34_length_30472_cov_50.7216	80.063	958	116	54	4691	5601	26826	27755	3.18e-180	641
utg000006c	NZ_KN300469.1	Xanthomonas campestris pv. arecae strain NCPPB 2649 scf_4639_42	80.063	958	116	54	4691	5601	27636	28565	3.18e-180	641
utg000006c	NZ_AKBM01000041.1	Xanthomonas vasicola pv. vasculorum NCPPB 206 scf_9769_30_contig_1	80.063	958	116	54	4691	5601	28825	27896	3.18e-180	641
utg000006c	NZ_KB372838.1	Xanthomonas campestris pv. musacearum NCPPB 2005 scf_9397_458	80.063	958	116	54	4691	5601	40295	41224	3.18e-180	641
utg000006c	NZ_LOKH01000045.1	Xanthomonas campestris pv. vitistrifoliae strain LMG940 contig_139	82.888	748	88	29	22293	23018	1537	808	1.48e-178	636
utg000006c	NZ_LOKH01000045.1	Xanthomonas campestris pv. vitistrifoliae strain LMG940 contig_139	98.113	53	1	0	2489	2541	1599	1547	4.02e-15	93.5
utg000006c	NZ_LOKN01000134.1	Xanthomonas axonopodis pv. khayae strain LMG753 contig_219	82.794	773	74	41	36889	37623	80	831	1.48e-178	636
utg000006c	NZ_LOJR01000148.1	Xanthomonas campestris pv. centellae strain LMG9044 contig_231	80.149	937	114	54	38887	39771	876	1792	5.32e-178	634
utg000006c	NZ_LOJR01000148.1	Xanthomonas campestris pv. centellae strain LMG9044 contig_231	83.969	393	39	18	40185	40560	1840	2225	4.64e-94	355
utg000006c	NZ_LOJR01000148.1	Xanthomonas campestris pv. centellae strain LMG9044 contig_231	84.058	276	18	20	37363	37623	1	265	3.77e-60	243
utg000006c	NZ_JZVB01000058.1	Xanthomonas perforans strain Xp7-12 contig58	85.669	628	53	29	36955	37560	37	649	8.91e-176	627
utg000006c	NZ_LOKS01000072.1	Xanthomonas campestris pv. azadirachtae strain LMG543 contig_163	84.501	671	54	32	36848	37488	1105	455	5.36e-173	617
utg000006c	NZ_ACPY01000239.1	Xanthomonas fuscans subsp. aurantifolii str. ICPB 10535 xauc_ctg1241_0	83.923	678	74	26	34485	35143	2003	2664	1.93e-172	616
utg000006c	NZ_ACPY01000239.1	Xanthomonas fuscans subsp. aurantifolii str. ICPB 10535 xauc_ctg1241_0	89.655	116	7	5	22901	23014	4968	5080	3.93e-30	143
utg000006c	NZ_JSFA02000096.1	Xanthomonas phaseoli pv. phaseoli strain NCPPB 3035 scf_21871_173.contig_1	92.188	448	15	14	2104	2541	5303	5740	1.93e-172	616
utg000006c	NZ_JSFA02000096.1	Xanthomonas phaseoli pv. phaseoli strain NCPPB 3035 scf_21871_173.contig_1	88.043	460	22	24	25598	26035	5750	5302	7.24e-142	514
utg000006c	NZ_JSFA02000096.1	Xanthomonas phaseoli pv. phaseoli strain NCPPB 3035 scf_21871_173.contig_1	93.016	315	11	7	26482	26793	10330	10024	2.07e-122	449
utg000006c	NZ_JSFA02000096.1	Xanthomonas phaseoli pv. phaseoli strain NCPPB 3035 scf_21871_173.contig_1	92.063	315	13	9	1348	1658	10024	10330	2.08e-117	433
utg000006c	NZ_JSFA02000096.1	Xanthomonas phaseoli pv. phaseoli strain NCPPB 3035 scf_21871_173.contig_1	94.69	113	4	1	1985	2095	3	115	1.4e-39	174
utg000006c	NZ_JSFA02000096.1	Xanthomonas phaseoli pv. phaseoli strain NCPPB 3035 scf_21871_173.contig_1	87.218	133	7	7	26027	26156	128	3	3.93e-30	143
utg000006c	NZ_ACPY01000256.1	Xanthomonas fuscans subsp. aurantifolii str. ICPB 10535 xauc_ctg1263_0	80.43	838	133	24	1393	2218	821	3	8.97e-171	610
utg000006c	NZ_AEQX01000360.1	Xanthomonas gardneri ATCC 19865 XANTHO7DRAF_Contig334	84.615	637	69	18	28074	28692	5	630	1.16e-169	606
utg000006c	NZ_FLTX01000084.1	Xanthomonas bromi isolate LMG947	79.661	885	145	27	1348	2218	11051	11914	4.18e-169	604
utg000006c	NZ_FLTX01000084.1	Xanthomonas bromi isolate LMG947	81.921	177	22	7	2375	2547	11917	12087	1.42e-29	141
utg000006c	NZ_LOKP01000009.1	Xanthomonas campestris pv. durantae strain LMG696 contig_106	81.024	801	117	28	1766	2547	1	785	4.18e-169	604
utg000006c	NZ_LOKP01000009.1	Xanthomonas campestris pv. durantae strain LMG696 contig_106	79.63	810	110	44	25598	26378	785	2	7.19e-147	531
utg000006c	NZ_ACPY01000237.1	Xanthomonas fuscans subsp. aurantifolii str. ICPB 10535 xauc_ctg1239_0	84.591	636	66	24	34485	35102	3416	4037	1.5e-168	603
utg000006c	NZ_ACPY01000237.1	Xanthomonas fuscans subsp. aurantifolii str. ICPB 10535 xauc_ctg1239_0	88.983	118	7	5	35337	35450	5742	5857	1.42e-29	141
utg000006c	NZ_JZVH01000052.1	Xanthomonas perforans strain Xp17-12 contig52	85.41	610	49	30	36977	37560	1	596	6.99e-167	597
utg000006c	NZ_JZVH01000052.1	Xanthomonas perforans strain Xp17-12 contig52	89.011	91	5	5	7386	7472	3563	3652	1.44e-19	108
utg000006c	NZ_LOJR01000308.1	Xanthomonas campestris pv. centellae strain LMG9044 contig_92	88.201	517	38	15	2035	2541	29	532	2.51e-166	595
utg000006c	NZ_LOJR01000308.1	Xanthomonas campestris pv. centellae strain LMG9044 contig_92	85.972	499	34	27	25597	26074	542	59	5.63e-138	501
utg000006c	NZ_AEQV01000045.1	Xanthomonas vesicatoria ATCC 35937 XANTHO5DRAF_Contig189	82.782	726	68	38	36798	37488	2325	1622	2.51e-166	595
utg000006c	NZ_AEQV01000045.1	Xanthomonas vesicatoria ATCC 35937 XANTHO5DRAF_Contig189	84.019	413	43	14	24706	25103	1237	833	3.56e-100	375
utg000006c	NZ_AEQV01000045.1	Xanthomonas vesicatoria ATCC 35937 XANTHO5DRAF_Contig189	95.556	45	2	0	25552	25596	72	116	5.24e-09	73.1
utg000006c	NZ_JTEK01000019.1	Xanthomonas euvesicatoria strain LMG 918 contig_19	91.743	436	19	13	26365	26793	51043	50618	1.17e-164	590
utg000006c	NZ_JTEK01000019.1	Xanthomonas euvesicatoria strain LMG 918 contig_19	91.136	440	19	14	1348	1781	50618	51043	2.53e-161	579
utg000006c	NZ_AFHK01000049.1	Xanthomonas oryzae X11-5A Xo_X11-5A_contig_49	79.566	876	140	31	1348	2207	8544	7692	1.17e-164	590
utg000006c	NZ_AFHK01000049.1	Xanthomonas oryzae X11-5A Xo_X11-5A_contig_49	90	60	2	3	2494	2549	7689	7630	1.46e-09	75
utg000006c	NZ_KN305734.1	Xanthomonas vasicola strain NCPPB 1241 scf_4715_34	82.609	690	95	19	1348	2028	678	5	1.51e-163	586
utg000006c	NZ_LSGZ01000019.1	Xanthomonas arboricola pv. juglandis strain J303 Contig_115	81.275	753	115	20	1347	2088	4336	5073	1.51e-163	586
utg000006c	NZ_LSGZ01000019.1	Xanthomonas arboricola pv. juglandis strain J303 Contig_115	96.97	33	1	0	1172	1204	9301	9269	0.000527	56.5
utg000006c	NZ_AEQV01000213.1	Xanthomonas vesicatoria ATCC 35937 XANTHO5DRAF_Contig236	87.246	541	26	29	39462	39968	3	534	9.1e-161	577
utg000006c	NZ_JPYH02000015.1	Xanthomonas citri strain LMG 7399 contig_111	90.93	441	20	14	2103	2533	431	1	3.27e-160	575
utg000006c	NZ_JPYH02000015.1	Xanthomonas citri strain LMG 7399 contig_111	87.225	454	26	25	25615	26048	2	443	4.39e-134	488
utg000006c	NZ_AEQV01000198.1	Xanthomonas vesicatoria ATCC 35937 XANTHO5DRAF_Contig231	84.243	641	47	34	35746	36343	653	24	3.27e-160	575
utg000006c	NZ_ACPX01000040.1	Xanthomonas fuscans subsp. aurantifolii str. ICPB 11122 xaub_ctg484_0	84.102	629	62	29	34485	35091	748	1360	1.18e-159	573
utg000006c	NZ_JSFA02000011.1	Xanthomonas phaseoli pv. phaseoli strain NCPPB 3035 scf_21871_59.contig_1	92.965	398	14	10	26400	26793	1	388	5.48e-158	568
utg000006c	NZ_JSFA02000011.1	Xanthomonas phaseoli pv. phaseoli strain NCPPB 3035 scf_21871_59.contig_1	92.06	403	13	13	1346	1742	390	1	1.98e-152	549
utg000006c	NZ_JSFA02000133.1	Xanthomonas phaseoli pv. phaseoli strain NCPPB 3035 scf_21871_221.contig_1	92.965	398	14	10	26400	26793	30648	30261	5.48e-158	568
utg000006c	NZ_JSFA02000133.1	Xanthomonas phaseoli pv. phaseoli strain NCPPB 3035 scf_21871_221.contig_1	92.02	401	13	13	1348	1742	30261	30648	2.57e-151	545
utg000006c	NZ_LOKH01000113.1	Xanthomonas campestris pv. vitistrifoliae strain LMG940 contig_34	80.446	808	101	36	3376	4153	4073	3293	7.09e-157	564
utg000006c	NZ_LOKH01000113.1	Xanthomonas campestris pv. vitistrifoliae strain LMG940 contig_34	80.782	588	71	34	4171	4734	2674	2105	4.51e-114	422
utg000006c	NZ_JSFA02000105.1	Xanthomonas phaseoli pv. phaseoli strain NCPPB 3035 scf_21871_185.contig_1	92.714	398	15	10	26400	26793	47951	47564	2.55e-156	562
utg000006c	NZ_JSFA02000105.1	Xanthomonas phaseoli pv. phaseoli strain NCPPB 3035 scf_21871_185.contig_1	91.771	401	14	13	1348	1742	47564	47951	1.19e-149	540
utg000006c	NZ_JSFA02000178.1	Xanthomonas phaseoli pv. phaseoli strain NCPPB 3035 scf_21871_275.contig_1	91.727	411	16	12	26401	26806	1603	1206	4.26e-154	555
utg000006c	NZ_JSFA02000178.1	Xanthomonas phaseoli pv. phaseoli strain NCPPB 3035 scf_21871_275.contig_1	91.111	405	15	14	1344	1741	1213	1603	2.58e-146	529
utg000006c	NZ_JZWB01000219.1	Xanthomonas perforans strain TB9 contig219	92.079	404	12	13	15929	16322	1	394	5.52e-153	551
utg000006c	NZ_JTEF01000367.1	Xanthomonas vesicatoria strain LMG 919 contig_367	80.145	826	92	47	36377	37150	823	18	5.52e-153	551
utg000006c	NZ_JSFA02000155.1	Xanthomonas phaseoli pv. phaseoli strain NCPPB 3035 scf_21871_248.contig_1	92.987	385	13	10	26413	26793	3	377	1.98e-152	549
utg000006c	NZ_JSFA02000155.1	Xanthomonas phaseoli pv. phaseoli strain NCPPB 3035 scf_21871_248.contig_1	91.729	399	15	13	1339	1733	385	1	4.29e-149	538
utg000006c	NZ_JZVH01000033.1	Xanthomonas perforans strain Xp17-12 contig33	79.952	828	95	42	3943	4734	135098	134306	9.23e-151	544
utg000006c	NZ_JZVH01000033.1	Xanthomonas perforans strain Xp17-12 contig33	81.834	578	57	34	41851	42388	122302	122871	3.46e-120	442
utg000006c	NZ_JZVH01000033.1	Xanthomonas perforans strain Xp17-12 contig33	81.19	521	67	21	3303	3805	135760	135253	1.27e-104	390
utg000006c	NZ_JZVH01000033.1	Xanthomonas perforans strain Xp17-12 contig33	83.65	263	35	6	2577	2833	136950	136690	1.36e-59	241
utg000006c	NZ_AEQX01000385.1	Xanthomonas gardneri ATCC 19865 XANTHO7DRAF_Contig339	83.548	620	62	28	19344	19945	1	598	9.23e-151	544
utg000006c	NZ_JZWB01000110.1	Xanthomonas perforans strain TB9 contig110	83.306	611	76	21	13632	14227	1	600	1.19e-149	540
utg000006c	NZ_JSFA02000147.1	Xanthomonas phaseoli pv. phaseoli strain NCPPB 3035 scf_21871_239.contig_1	85.687	524	60	11	9929	10440	155	675	4.29e-149	538
utg000006c	NZ_JSFA02000147.1	Xanthomonas phaseoli pv. phaseoli strain NCPPB 3035 scf_21871_239.contig_1	94.558	147	3	4	1348	1492	144	1	4.91e-54	222
utg000006c	NZ_JSFA02000147.1	Xanthomonas phaseoli pv. phaseoli strain NCPPB 3035 scf_21871_239.contig_1	91.837	147	6	4	26650	26793	1	144	2.3e-47	200
utg000006c	NZ_JZWB01000134.1	Xanthomonas perforans strain TB9 contig134	82.105	665	79	29	10714	11348	655	1	2e-147	532
utg000006c	NZ_JTEK01000351.1	Xanthomonas euvesicatoria strain LMG 918 contig_351	91.948	385	19	10	1674	2051	387	8	2.58e-146	529
utg000006c	NZ_JTEK01000351.1	Xanthomonas euvesicatoria strain LMG 918 contig_351	89.848	394	21	17	26088	26472	7	390	4.39e-134	488
utg000006c	NZ_JTEK01000351.1	Xanthomonas euvesicatoria strain LMG 918 contig_351	97.778	90	0	2	26435	26523	471	383	1.82e-33	154
utg000006c	NZ_JTEK01000351.1	Xanthomonas euvesicatoria strain LMG 918 contig_351	91.837	98	2	4	1617	1714	383	474	8.52e-27	132
utg000006c	NZ_JZWB01000118.1	Xanthomonas perforans strain TB9 contig118	82.132	666	72	35	11451	12086	649	1	9.3e-146	527
utg000006c	NZ_JTEK01000327.1	Xanthomonas euvesicatoria strain LMG 918 contig_327	81.56	705	69	47	6476	7145	433	1111	3.34e-145	525
utg000006c	NZ_JTEK01000327.1	Xanthomonas euvesicatoria strain LMG 918 contig_327	91.27	126	5	5	25597	25718	124	1	2.33e-37	167
utg000006c	NZ_JTEK01000327.1	Xanthomonas euvesicatoria strain LMG 918 contig_327	94	100	5	1	2442	2541	16	114	2.35e-32	150
utg000006c	NZ_JSFA02000164.1	Xanthomonas phaseoli pv. phaseoli strain NCPPB 3035 scf_21871_257.contig_1	91.795	390	13	13	2161	2541	128	507	3.34e-145	525
utg000006c	NZ_JSFA02000164.1	Xanthomonas phaseoli pv. phaseoli strain NCPPB 3035 scf_21871_257.contig_1	87.5	400	19	23	25598	25977	516	128	2.08e-117	433
utg000006c	NZ_JSFA02000164.1	Xanthomonas phaseoli pv. phaseoli strain NCPPB 3035 scf_21871_257.contig_1	91.473	129	5	5	25598	25722	2908	3034	5.02e-39	172
utg000006c	NZ_JSFA02000164.1	Xanthomonas phaseoli pv. phaseoli strain NCPPB 3035 scf_21871_257.contig_1	94	100	5	1	2442	2541	3015	2917	2.35e-32	150
utg000006c	NZ_LOKN01000121.1	Xanthomonas axonopodis pv. khayae strain LMG753 contig_207	81.277	705	71	49	6476	7145	1288	610	7.24e-142	514
utg000006c	NZ_JZWB01000080.1	Xanthomonas perforans strain TB9 contig80	78.713	855	118	54	33415	34219	525	1365	2.6e-141	512
utg000006c	NZ_JZWB01000114.1	Xanthomonas perforans strain TB9 contig114	80.132	755	93	43	24379	25103	12	739	9.36e-141	510
utg000006c	NZ_JSFA02000157.1	Xanthomonas phaseoli pv. phaseoli strain NCPPB 3035 scf_21871_250.contig_1	92.978	356	14	7	26441	26793	3414	3067	3.37e-140	508
utg000006c	NZ_JSFA02000157.1	Xanthomonas phaseoli pv. phaseoli strain NCPPB 3035 scf_21871_250.contig_1	89.231	390	25	12	1348	1733	3067	3443	4.42e-129	472
utg000006c	NZ_JSFA02000157.1	Xanthomonas phaseoli pv. phaseoli strain NCPPB 3035 scf_21871_250.contig_1	87.066	317	25	14	899	1204	2507	2818	1e-90	344
utg000006c	NZ_JSFA02000157.1	Xanthomonas phaseoli pv. phaseoli strain NCPPB 3035 scf_21871_250.contig_1	93.878	147	4	4	1348	1492	144	1	2.29e-52	217
utg000006c	NZ_JSFA02000157.1	Xanthomonas phaseoli pv. phaseoli strain NCPPB 3035 scf_21871_250.contig_1	90.446	157	8	6	26650	26803	1	153	2.3e-47	200
utg000006c	NZ_JSFA02000046.1	Xanthomonas phaseoli pv. phaseoli strain NCPPB 3035 scf_21871_102.contig_1	92.141	369	10	13	2182	2541	4054	3696	1.57e-138	503
utg000006c	NZ_JSFA02000046.1	Xanthomonas phaseoli pv. phaseoli strain NCPPB 3035 scf_21871_102.contig_1	88.127	379	15	22	25598	25957	3687	4054	1.25e-114	424
utg000006c	NZ_JSFA02000046.1	Xanthomonas phaseoli pv. phaseoli strain NCPPB 3035 scf_21871_102.contig_1	94.558	147	3	4	1348	1492	144	1	4.91e-54	222
utg000006c	NZ_JSFA02000046.1	Xanthomonas phaseoli pv. phaseoli strain NCPPB 3035 scf_21871_102.contig_1	91.837	147	6	4	26650	26793	1	144	2.3e-47	200
utg000006c	NZ_JZWB01000103.1	Xanthomonas perforans strain TB9 contig103	84.601	526	55	20	22512	23018	14	532	2.03e-137	499
utg000006c	NZ_LXNG01000013.1	Xanthomonas floridensis strain WHRI 8848 scf_21893_20	90.102	394	25	9	26404	26793	2907	3290	2.03e-137	499
utg000006c	NZ_LXNG01000013.1	Xanthomonas floridensis strain WHRI 8848 scf_21893_20	89.169	397	24	13	1348	1738	3290	2907	9.5e-131	477
utg000006c	NZ_KB373122.1	Xanthomonas vasicola pv. vasculorum NCPPB 1326 scf_9767_1073	81.918	636	74	29	4990	5601	150321	150939	2.03e-137	499
utg000006c	NZ_KB373122.1	Xanthomonas vasicola pv. vasculorum NCPPB 1326 scf_9767_1073	85.387	349	34	13	37222	37560	170207	170548	2.79e-91	346
utg000006c	NZ_KB373122.1	Xanthomonas vasicola pv. vasculorum NCPPB 1326 scf_9767_1073	80.556	396	49	22	4691	5067	148151	148537	2.87e-71	279
utg000006c	NZ_KB373122.1	Xanthomonas vasicola pv. vasculorum NCPPB 1326 scf_9767_1073	84.337	83	8	5	7386	7464	151981	152062	4.05e-10	76.8
utg000006c	NZ_LOKH01000154.1	Xanthomonas campestris pv. vitistrifoliae strain LMG940 contig_71	91.892	370	11	13	2181	2541	34316	33957	2.03e-137	499
utg000006c	NZ_LOKH01000154.1	Xanthomonas campestris pv. vitistrifoliae strain LMG940 contig_71	88.684	380	13	22	25598	25958	33948	34316	1.61e-118	436
utg000006c	NZ_LOKH01000154.1	Xanthomonas campestris pv. vitistrifoliae strain LMG940 contig_71	85.68	419	43	11	4381	4787	32402	32815	3.49e-115	425
utg000006c	NZ_AEQV01000243.1	Xanthomonas vesicatoria ATCC 35937 XANTHO5DRAF_Contig230	93.393	333	9	10	33282	33606	1	328	7.34e-132	481
utg000006c	NZ_AEQV01000237.1	Xanthomonas vesicatoria ATCC 35937 XANTHO5DRAF_Contig225	90.786	369	18	13	32225	32581	365	1	2.64e-131	479
utg000006c	NZ_JZWB01000147.1	Xanthomonas perforans strain TB9 contig147	91.341	358	16	8	1965	2312	353	1	3.42e-130	475
utg000006c	NZ_JZWB01000147.1	Xanthomonas perforans strain TB9 contig147	87.791	344	22	15	25846	26176	17	353	5.92e-103	385
utg000006c	NZ_GG699305.1	Xanthomonas vasicola pv. vasculorum NCPPB 702 scf_7293_1440	87.857	420	32	14	4381	4787	20412	19999	3.42e-130	475
utg000006c	NZ_GG699305.1	Xanthomonas vasicola pv. vasculorum NCPPB 702 scf_7293_1440	85.387	349	34	13	37222	37560	8474	8815	2.79e-91	346
utg000006c	NZ_GG699305.1	Xanthomonas vasicola pv. vasculorum NCPPB 702 scf_7293_1440	83.081	396	42	18	4812	5187	134504	134894	1.68e-88	337
utg000006c	NZ_GG699305.1	Xanthomonas vasicola pv. vasculorum NCPPB 702 scf_7293_1440	81.34	209	28	7	4056	4260	14199	14400	3.91e-35	159
utg000006c	NZ_GG699305.1	Xanthomonas vasicola pv. vasculorum NCPPB 702 scf_7293_1440	80.978	184	22	9	4616	4787	14941	15123	2.37e-27	134
utg000006c	NZ_GG699305.1	Xanthomonas vasicola pv. vasculorum NCPPB 702 scf_7293_1440	84.337	83	8	5	7386	7464	136759	136840	4.05e-10	76.8
utg000006c	NZ_GG699305.1	Xanthomonas vasicola pv. vasculorum NCPPB 702 scf_7293_1440	91.837	49	4	0	7330	7378	19153	19105	6.77e-08	69.4
utg000006c	NZ_JSBS02000128.1	Xanthomonas phaseoli pv. phaseoli strain NCPPB 1158 scf_19777_186.contig_1	88.124	421	22	19	40121	40516	968	1385	3.42e-130	475
utg000006c	NZ_JSBS02000128.1	Xanthomonas phaseoli pv. phaseoli strain NCPPB 1158 scf_19777_186.contig_1	91.538	130	5	5	25597	25722	1386	1513	1.4e-39	174
utg000006c	NZ_JSBS02000128.1	Xanthomonas phaseoli pv. phaseoli strain NCPPB 1158 scf_19777_186.contig_1	94	100	5	1	2442	2541	1494	1396	2.35e-32	150
utg000006c	NZ_AKBK01000277.1	Xanthomonas vasicola pv. vasculorum NCPPB 1326 scf_9767_1363_contig_1	87.619	420	33	14	4381	4787	373	786	1.59e-128	470
utg000006c	NZ_AKBK01000277.1	Xanthomonas vasicola pv. vasculorum NCPPB 1326 scf_9767_1363_contig_1	91.837	49	4	0	7330	7378	1632	1680	6.77e-08	69.4
utg000006c	NZ_JZVD01000100.1	Xanthomonas perforans strain Xp9-5 contig100	80.938	661	67	44	23280	23906	2935	3570	5.72e-128	468
utg000006c	NZ_JZVD01000100.1	Xanthomonas perforans strain Xp9-5 contig100	80.094	638	83	27	36384	36989	2943	3568	5.8e-118	435
utg000006c	NZ_JZVD01000100.1	Xanthomonas perforans strain Xp9-5 contig100	83.791	364	31	17	22901	23243	2578	2934	1.69e-83	320
utg000006c	NZ_JZWB01000170.1	Xanthomonas perforans strain TB9 contig170	91.837	343	15	10	26353	26691	334	1	2.06e-127	466
utg000006c	NZ_JZWB01000170.1	Xanthomonas perforans strain TB9 contig170	90.145	345	18	12	1454	1793	1	334	5.8e-118	435
utg000006c	NZ_MIKD01000193.1	Xanthomonas alfalfae strain GEV-Rose-07 GEV-Rose-07_contig_272	84.825	514	19	33	41012	41473	3	509	2.66e-126	462
utg000006c	NZ_AEQV01000228.1	Xanthomonas vesicatoria ATCC 35937 XANTHO5DRAF_Contig223	89.433	388	11	23	31678	32048	381	7	2.66e-126	462
utg000006c	NZ_AEQX01000495.1	Xanthomonas gardneri ATCC 19865 XANTHO7DRAF_Contig359	85.325	477	36	22	18631	19084	1	466	2.66e-126	462
utg000006c	NZ_LOKN01000061.1	Xanthomonas axonopodis pv. khayae strain LMG753 contig_153	77.338	909	117	67	23916	24761	1105	223	4.45e-124	455
utg000006c	NZ_LOKN01000061.1	Xanthomonas axonopodis pv. khayae strain LMG753 contig_153	81.765	510	55	28	37003	37488	1101	606	3.54e-105	392
utg000006c	NZ_LOKP01000110.1	Xanthomonas campestris pv. durantae strain LMG696 contig_29	82.18	578	55	33	41851	42388	34419	33850	1.6e-123	453
utg000006c	NZ_LOKP01000110.1	Xanthomonas campestris pv. durantae strain LMG696 contig_29	91.818	110	6	3	1096	1204	32656	32549	2.35e-32	150
utg000006c	NZ_JSFA02000125.1	Xanthomonas phaseoli pv. phaseoli strain NCPPB 3035 scf_21871_211.contig_1	92.476	319	13	7	26482	26797	1	311	2.68e-121	446
utg000006c	NZ_JSFA02000125.1	Xanthomonas phaseoli pv. phaseoli strain NCPPB 3035 scf_21871_211.contig_1	91.746	315	14	9	1348	1658	307	1	9.7e-116	427
utg000006c	NZ_JSFA02000018.1	Xanthomonas phaseoli pv. phaseoli strain NCPPB 3035 scf_21871_67.contig_1	92.698	315	12	7	26482	26793	2538	2232	9.63e-121	444
utg000006c	NZ_JSFA02000018.1	Xanthomonas phaseoli pv. phaseoli strain NCPPB 3035 scf_21871_67.contig_1	91.746	315	14	9	1348	1658	2232	2538	9.7e-116	427
utg000006c	NZ_JSFA02000018.1	Xanthomonas phaseoli pv. phaseoli strain NCPPB 3035 scf_21871_67.contig_1	94.558	147	3	4	1348	1492	144	1	4.91e-54	222
utg000006c	NZ_JSFA02000018.1	Xanthomonas phaseoli pv. phaseoli strain NCPPB 3035 scf_21871_67.contig_1	91.391	151	7	4	26650	26797	1	148	6.4e-48	202
utg000006c	NZ_JSFA02000104.1	Xanthomonas phaseoli pv. phaseoli strain NCPPB 3035 scf_21871_182.contig_1	92.698	315	12	7	26482	26793	1	307	9.63e-121	444
utg000006c	NZ_JSFA02000104.1	Xanthomonas phaseoli pv. phaseoli strain NCPPB 3035 scf_21871_182.contig_1	91.772	316	14	9	1347	1658	308	1	2.7e-116	429
utg000006c	NZ_JZWB01000003.1	Xanthomonas perforans strain TB9 contig3	81.834	578	57	34	41851	42388	5024	5593	3.46e-120	442
utg000006c	NZ_CP018472.1	Xanthomonas perforans strain LH3 plasmid pLH3.1, complete sequence	81.834	578	57	34	41851	42388	106534	105965	3.46e-120	442
utg000006c	NZ_CP018472.1	Xanthomonas perforans strain LH3 plasmid pLH3.1, complete sequence	81.923	520	65	20	3303	3805	76211	75704	2.72e-111	412
utg000006c	NZ_JZWC01000014.1	Xanthomonas perforans strain TB15 contig14	81.834	578	57	34	41851	42388	5024	5593	3.46e-120	442
utg000006c	NZ_JZVA01000051.1	Xanthomonas perforans strain Xp5-6 contig51	81.834	578	57	34	41851	42388	15758	16327	3.46e-120	442
utg000006c	NZ_JZVA01000051.1	Xanthomonas perforans strain Xp5-6 contig51	89.011	91	5	5	7386	7472	24562	24473	1.44e-19	108
utg000006c	NZ_MIKD01000100.1	Xanthomonas alfalfae strain GEV-Rose-07 GEV-Rose-07_contig_189	81.834	578	57	34	41851	42388	9556	8987	3.46e-120	442
utg000006c	NZ_MIKD01000100.1	Xanthomonas alfalfae strain GEV-Rose-07 GEV-Rose-07_contig_189	89.011	91	5	5	7386	7472	748	837	1.44e-19	108
utg000006c	NZ_JSYJ01000067.1	Xanthomonas vesicatoria strain 53M out_67	77.605	835	116	41	3934	4732	12268	13067	1.25e-119	440
utg000006c	NZ_JSYJ01000067.1	Xanthomonas vesicatoria strain 53M out_67	82.318	509	59	21	3303	3794	11615	12109	2.72e-111	412
utg000006c	NZ_CAGJ01000169.1	Xanthomonas citri pv. punicae str. LMG 859	78.72	719	105	35	34511	35202	935	238	1.61e-118	436
utg000006c	NZ_JZVA01000030.1	Xanthomonas perforans strain Xp5-6 contig30	77.485	835	117	41	3934	4732	130567	131366	5.8e-118	435
utg000006c	NZ_JZVA01000030.1	Xanthomonas perforans strain Xp5-6 contig30	82.249	507	63	18	3303	3794	129914	130408	2.72e-111	412
utg000006c	NZ_LOKG01000047.1	Xanthomonas campestris pv. vitiswoodrowii strain LMG954 contig_49	81.785	549	64	23	5005	5530	28254	27719	9.7e-116	427
utg000006c	NZ_LOKG01000047.1	Xanthomonas campestris pv. vitiswoodrowii strain LMG954 contig_49	92.424	66	4	1	24701	24765	25342	25277	4.02e-15	93.5
utg000006c	NZ_LOKG01000047.1	Xanthomonas campestris pv. vitiswoodrowii strain LMG954 contig_49	82.609	92	15	1	4099	4190	28347	28257	3.13e-11	80.5
utg000006c	NZ_LOKQ01000190.1	Xanthomonas axonopodis pv. cajani strain LMG558 558_S3_L001_R1_001__paired__contig_27	81.174	579	60	37	41851	42388	4274	3704	1.62e-113	420
utg000006c	NZ_LOJY01000017.1	Xanthomonas campestris pv. leeana strain LMG9048 contig_24	81.174	579	60	37	41851	42388	4195	3625	1.62e-113	420
utg000006c	NZ_LOJY01000017.1	Xanthomonas campestris pv. leeana strain LMG9048 contig_24	76.606	436	60	31	41850	42256	7126	6704	6.4e-48	202
utg000006c	NZ_LOKP01000028.1	Xanthomonas campestris pv. durantae strain LMG696 contig_123	81.207	580	58	36	41851	42388	536	1106	1.62e-113	420
utg000006c	NZ_JZVH01000006.1	Xanthomonas perforans strain Xp17-12 contig6	77.898	742	112	38	34491	35202	1461	742	7.55e-112	414
utg000006c	NZ_JZVB01000056.1	Xanthomonas perforans strain Xp7-12 contig56	77.519	774	118	40	34463	35202	6614	7365	7.55e-112	414
utg000006c	NZ_JZUZ01000069.1	Xanthomonas perforans strain Xp4-20 contig69	77.519	774	118	40	34463	35202	36965	37716	7.55e-112	414
utg000006c	NZ_LOKQ01000038.1	Xanthomonas axonopodis pv. cajani strain LMG558 558_S3_L001_R1_001__paired__contig_132	88.825	349	23	11	26454	26797	1	338	7.55e-112	414
utg000006c	NZ_LOKQ01000038.1	Xanthomonas axonopodis pv. cajani strain LMG558 558_S3_L001_R1_001__paired__contig_132	88.923	325	26	8	1348	1669	335	18	3.54e-105	392
utg000006c	NZ_LOKA01000064.1	Xanthomonas axonopodis pv. clitoriae strain LMG9045 contig_67	81.35	563	57	34	41851	42373	1746	1192	7.55e-112	414
utg000006c	NZ_LOKA01000064.1	Xanthomonas axonopodis pv. clitoriae strain LMG9045 contig_67	80.519	385	40	25	41851	42209	5274	4899	2.89e-66	263
utg000006c	NZ_LOKH01000062.1	Xanthomonas campestris pv. vitistrifoliae strain LMG940 contig_154	81.35	563	57	34	41851	42373	72	626	7.55e-112	414
utg000006c	NZ_LOKI01000046.1	Xanthomonas campestris pv. vitiscarnosae strain LMG939 contig_45	81.35	563	57	34	41851	42373	40209	40763	7.55e-112	414
utg000006c	NZ_CAGJ01000130.1	Xanthomonas citri pv. punicae str. LMG 859	81.034	580	59	37	41851	42388	7032	6462	7.55e-112	414
utg000006c	NZ_AHIB01000075.1	Xanthomonas axonopodis pv. malvacearum str. GSPB1386 1386_Scaffold75	81.603	549	55	34	41879	42388	1027	486	2.72e-111	412
utg000006c	NZ_LOKQ01000146.1	Xanthomonas axonopodis pv. cajani strain LMG558 558_S3_L001_R1_001__paired__contig_23	81.206	564	56	35	41851	42373	10961	10407	3.51e-110	409
utg000006c	NZ_LOKR01000153.1	Xanthomonas axonopodis pv. bauhiniae strain LMG548 contig_63	81.206	564	56	35	41851	42373	8193	8747	3.51e-110	409
utg000006c	NZ_AJJO01000070.1	Xanthomonas citri pv. glycines str. 12-2 Contig70	81.206	564	56	35	41851	42373	14362	13808	3.51e-110	409
utg000006c	NZ_LOKS01000020.1	Xanthomonas campestris pv. azadirachtae strain LMG543 contig_116	80.862	580	60	37	41851	42388	46136	45566	3.51e-110	409
utg000006c	NZ_LOKS01000020.1	Xanthomonas campestris pv. azadirachtae strain LMG543 contig_116	80.851	564	58	35	41851	42373	43505	42951	7.61e-107	398
utg000006c	NZ_JSFA02000041.1	Xanthomonas phaseoli pv. phaseoli strain NCPPB 3035 scf_21871_94.contig_1	91.722	302	14	7	26495	26793	21087	20794	3.51e-110	409
utg000006c	NZ_JSFA02000041.1	Xanthomonas phaseoli pv. phaseoli strain NCPPB 3035 scf_21871_94.contig_1	90.728	302	16	9	1348	1645	20794	21087	3.54e-105	392
utg000006c	NZ_CBZT010000005.1	Xanthomonas campestris pv. viticola strain LMG 965	81.206	564	56	35	41851	42373	227566	228120	3.51e-110	409
utg000006c	NZ_AEQX01000046.1	Xanthomonas gardneri ATCC 19865 XANTHO7DRAF_Contig376	85.965	399	36	14	22536	22917	396	1	3.51e-110	409
utg000006c	NZ_LOKN01000052.1	Xanthomonas axonopodis pv. khayae strain LMG753 contig_145	78.116	722	100	48	33415	34093	1163	457	4.54e-109	405
utg000006c	NZ_LOJW01000009.1	Xanthomonas axonopodis pv. melhusii strain LMG9050 contig_15	81.028	564	57	35	41851	42373	51059	50505	1.63e-108	403
utg000006c	NZ_LOJR01000156.1	Xanthomonas campestris pv. centellae strain LMG9044 contig_239	81.071	560	56	35	41851	42369	551	1	5.88e-108	401
utg000006c	NZ_AEQX01000142.1	Xanthomonas gardneri ATCC 19865 XANTHO7DRAF_Contig390	91.419	303	9	14	16479	16765	1	302	2.11e-107	399
utg000006c	NZ_APMC02000258.1	Xanthomonas arboricola pv. corylina str. NCCB 100457 Contig258	80.068	592	70	28	4173	4734	8223	7650	2.74e-106	396
utg000006c	NZ_APMC02000258.1	Xanthomonas arboricola pv. corylina str. NCCB 100457 Contig258	87.912	91	6	5	7386	7472	10116	10027	6.68e-18	102
utg000006c	NZ_APMC02000258.1	Xanthomonas arboricola pv. corylina str. NCCB 100457 Contig258	96.97	33	1	0	1172	1204	10692	10660	0.000527	56.5
utg000006c	NZ_LOJR01000017.1	Xanthomonas campestris pv. centellae strain LMG9044 contig_113	87.052	363	32	9	4381	4734	3474	3118	2.74e-106	396
utg000006c	NZ_CM002307.1	Xanthomonas hortorum pv. carotae str. M081 chromosome	89.655	319	17	14	899	1205	2632418	2632104	3.54e-105	392
utg000006c	NZ_CM002307.1	Xanthomonas hortorum pv. carotae str. M081 chromosome	92.5	40	3	0	1169	1208	2093226	2093265	0.000147	58.4
utg000006c	NZ_JSEZ02000107.1	Xanthomonas phaseoli pv. phaseoli strain NCPPB 2064 scf_21407_155.contig_1	86.575	365	35	11	4380	4735	26989	27348	1.27e-104	390
utg000006c	NZ_AJJO01000463.1	Xanthomonas citri pv. glycines str. 12-2 Contig463	80.657	548	68	24	5075	5600	1038	507	1.27e-104	390
utg000006c	NZ_LOKH01000044.1	Xanthomonas campestris pv. vitistrifoliae strain LMG940 contig_138	80.657	548	68	24	5075	5600	5898	5367	1.27e-104	390
utg000006c	NZ_LOKH01000044.1	Xanthomonas campestris pv. vitistrifoliae strain LMG940 contig_138	100	46	0	0	25552	25597	762	807	6.73e-13	86.1
utg000006c	NZ_JZWB01000140.1	Xanthomonas perforans strain TB9 contig140	92.727	275	9	9	2262	2534	1	266	1.65e-103	387
utg000006c	NZ_JZWB01000140.1	Xanthomonas perforans strain TB9 contig140	89.377	273	8	12	25615	25876	264	2	1.31e-84	324
utg000006c	NZ_JSEZ02000077.1	Xanthomonas phaseoli pv. phaseoli strain NCPPB 2064 scf_21407_108.contig_1	80.474	548	69	24	5075	5600	1431	1962	5.92e-103	385
utg000006c	NZ_CP022266.1	Xanthomonas citri pv. vignicola strain CFBP7111 plasmid plB, complete sequence	86.301	365	37	11	4380	4735	19732	19372	5.92e-103	385
utg000006c	NZ_CP022266.1	Xanthomonas citri pv. vignicola strain CFBP7111 plasmid plB, complete sequence	79.703	404	48	25	41879	42256	43346	42951	1.04e-65	261
utg000006c	NZ_CP022266.1	Xanthomonas citri pv. vignicola strain CFBP7111 plasmid plB, complete sequence	92.424	132	6	4	1075	1204	15615	15744	6.45e-43	185
utg000006c	NZ_CP022266.1	Xanthomonas citri pv. vignicola strain CFBP7111 plasmid plB, complete sequence	92.424	132	6	4	1075	1204	62814	62943	6.45e-43	185
utg000006c	NZ_CP022266.1	Xanthomonas citri pv. vignicola strain CFBP7111 plasmid plB, complete sequence	84.27	89	9	5	7386	7470	21366	21279	8.7e-12	82.4
utg000006c	NZ_LOKP01000157.1	Xanthomonas campestris pv. durantae strain LMG696 contig_71	81.855	496	55	23	3675	4153	2944	2467	5.92e-103	385
utg000006c	NZ_LOKP01000157.1	Xanthomonas campestris pv. durantae strain LMG696 contig_71	92.405	158	6	5	1348	1502	166	12	1.77e-53	220
utg000006c	NZ_LOKP01000157.1	Xanthomonas campestris pv. durantae strain LMG696 contig_71	89.873	158	9	6	26640	26793	12	166	2.98e-46	196
utg000006c	NZ_MIKD01000156.1	Xanthomonas alfalfae strain GEV-Rose-07 GEV-Rose-07_contig_239	78.111	667	103	31	34463	35102	6108	6758	2.13e-102	383
utg000006c	NZ_LOKR01000120.1	Xanthomonas axonopodis pv. bauhiniae strain LMG548 contig_33	89.274	317	19	13	899	1204	1209	897	2.13e-102	383
utg000006c	NZ_AEQX01000332.1	Xanthomonas gardneri ATCC 19865 XANTHO7DRAF_Contig509	78.419	658	93	33	36639	37265	29	668	2.13e-102	383
utg000006c	NZ_AEQX01000332.1	Xanthomonas gardneri ATCC 19865 XANTHO7DRAF_Contig509	75.983	687	93	53	23515	24159	1	657	4.78e-74	289
utg000006c	NZ_AEQV01000192.1	Xanthomonas vesicatoria ATCC 35937 XANTHO5DRAF_Contig197	85.012	407	23	25	32779	33152	25	426	2.75e-101	379
utg000006c	NZ_AEQV01000192.1	Xanthomonas vesicatoria ATCC 35937 XANTHO5DRAF_Contig197	95.652	92	2	1	33208	33297	567	658	3.04e-31	147
utg000006c	NZ_JTEF01000303.1	Xanthomonas vesicatoria strain LMG 919 contig_303	84.019	413	43	14	24706	25103	2257	1853	3.56e-100	375
utg000006c	NZ_JTEF01000303.1	Xanthomonas vesicatoria strain LMG 919 contig_303	83.178	428	44	22	37080	37488	3060	2642	2.14e-97	366
utg000006c	NZ_JTEF01000303.1	Xanthomonas vesicatoria strain LMG 919 contig_303	95.556	45	2	0	25552	25596	1092	1136	5.24e-09	73.1
utg000006c	NZ_AKEM01000035.1	Xanthomonas axonopodis pv. manihotis str. UA303 UA303_contig13	86.761	355	25	16	5236	5579	812	1155	3.56e-100	375
utg000006c	NZ_AEQX01000327.1	Xanthomonas gardneri ATCC 19865 XANTHO7DRAF_Contig508	78.399	662	79	40	36641	37273	33	659	4.61e-99	372
utg000006c	NZ_JSBS02000021.1	Xanthomonas phaseoli pv. phaseoli strain NCPPB 1158 scf_19777_56.contig_1	88.644	317	20	14	899	1204	2615	2926	4.61e-99	372
utg000006c	NZ_JPYI02000062.1	Xanthomonas phaseoli pv. dieffenbachiae strain LMG 25940 Contig6	88.328	317	21	14	899	1204	437	126	2.14e-97	366
utg000006c	NZ_AEQX01000214.1	Xanthomonas gardneri ATCC 19865 XANTHO7DRAF_Contig400	81.699	459	60	19	21548	21990	466	16	9.98e-96	361
utg000006c	NZ_JSFA02000058.1	Xanthomonas phaseoli pv. phaseoli strain NCPPB 3035 scf_21871_118.contig_1	95.595	227	5	4	1343	1567	2344	2567	3.59e-95	359
utg000006c	NZ_JSFA02000058.1	Xanthomonas phaseoli pv. phaseoli strain NCPPB 3035 scf_21871_118.contig_1	91.7	253	11	6	26544	26793	2594	2349	3.61e-90	342
utg000006c	NZ_JZWB01000071.1	Xanthomonas perforans strain TB9 contig71	88.462	312	11	21	14469	14763	304	1	1.67e-93	353
utg000006c	NZ_JSEZ02000020.1	Xanthomonas phaseoli pv. phaseoli strain NCPPB 2064 scf_21407_36.contig_1	81.314	487	46	31	41926	42373	10766	10286	1.67e-93	353
utg000006c	NZ_JZWB01000178.1	Xanthomonas perforans strain TB9 contig178	84.741	367	38	13	37789	38143	362	2	6.01e-93	351
utg000006c	NZ_JSEZ02000083.1	Xanthomonas phaseoli pv. phaseoli strain NCPPB 2064 scf_21407_119.contig_1	85.673	349	33	13	37222	37560	2465	2124	6.01e-93	351
utg000006c	NZ_ACPY01000147.1	Xanthomonas fuscans subsp. aurantifolii str. ICPB 10535 xauc_ctg1149_0	79.342	547	76	25	9003	9534	2379	2903	2.16e-92	350
utg000006c	NZ_LOKH01000013.1	Xanthomonas campestris pv. vitistrifoliae strain LMG940 contig_11	95.495	222	5	4	1348	1567	224	6	2.16e-92	350
utg000006c	NZ_LOKH01000013.1	Xanthomonas campestris pv. vitistrifoliae strain LMG940 contig_11	92.241	232	10	6	26569	26797	1	227	4.71e-84	322
utg000006c	NZ_LOKH01000012.1	Xanthomonas campestris pv. vitistrifoliae strain LMG940 contig_109	95.495	222	5	4	1348	1567	4405	4623	2.16e-92	350
utg000006c	NZ_LOKH01000012.1	Xanthomonas campestris pv. vitistrifoliae strain LMG940 contig_109	92.308	234	11	5	26563	26793	4634	4405	3.64e-85	326
utg000006c	NZ_ACPX01000210.1	Xanthomonas fuscans subsp. aurantifolii str. ICPB 11122 xaub_ctg668_0	89.199	287	18	12	926	1204	12523	12242	2.79e-91	346
utg000006c	NZ_ACPX01000210.1	Xanthomonas fuscans subsp. aurantifolii str. ICPB 11122 xaub_ctg668_0	93.064	173	8	4	1032	1204	14223	14391	2.25e-62	250
utg000006c	NZ_ACPY01000293.1	Xanthomonas fuscans subsp. aurantifolii str. ICPB 10535 xauc_ctg1353_0	91.506	259	10	10	2225	2481	249	1	2.79e-91	346
utg000006c	NZ_ACPY01000293.1	Xanthomonas fuscans subsp. aurantifolii str. ICPB 10535 xauc_ctg1353_0	88.727	275	9	16	25666	25926	1	267	2.19e-82	316
utg000006c	NZ_LOKH01000114.1	Xanthomonas campestris pv. vitistrifoliae strain LMG940 contig_35	91.797	256	10	9	2288	2541	1	247	2.79e-91	346
utg000006c	NZ_LOKH01000114.1	Xanthomonas campestris pv. vitistrifoliae strain LMG940 contig_35	89.734	263	10	12	25598	25853	256	4	1.69e-83	320
utg000006c	NZ_LOKH01000114.1	Xanthomonas campestris pv. vitistrifoliae strain LMG940 contig_35	90.865	208	10	8	1348	1550	20333	20536	1.73e-68	270
utg000006c	NZ_LOKH01000114.1	Xanthomonas campestris pv. vitistrifoliae strain LMG940 contig_35	89.904	208	11	8	26592	26793	20536	20333	3.74e-65	259
utg000006c	NZ_JZWC01000074.1	Xanthomonas perforans strain TB15 contig74	95.045	222	6	4	1348	1567	61	279	1e-90	344
utg000006c	NZ_JZWC01000074.1	Xanthomonas perforans strain TB15 contig74	91.88	234	12	5	26563	26793	290	61	1.69e-83	320
utg000006c	NZ_LOJR01000289.1	Xanthomonas campestris pv. centellae strain LMG9044 contig_75	95.045	222	6	4	1348	1567	243	25	1e-90	344
utg000006c	NZ_LOJR01000289.1	Xanthomonas campestris pv. centellae strain LMG9044 contig_75	91.561	237	13	5	26560	26793	11	243	1.69e-83	320
utg000006c	NZ_AKEM01000030.1	Xanthomonas axonopodis pv. manihotis str. UA303 UA303_contig125	87.829	304	22	12	906	1199	304	6	3.61e-90	342
utg000006c	NZ_JSFA02000099.1	Xanthomonas phaseoli pv. phaseoli strain NCPPB 3035 scf_21871_177.contig_1	84.68	359	35	12	38232	38575	1581	1228	1.3e-89	340
utg000006c	NZ_JSFA02000099.1	Xanthomonas phaseoli pv. phaseoli strain NCPPB 3035 scf_21871_177.contig_1	92.35	183	9	5	1024	1206	1757	1580	4.84e-64	255
utg000006c	NZ_JSBS02000142.1	Xanthomonas phaseoli pv. phaseoli strain NCPPB 1158 scf_19777_202.contig_1	84.68	359	35	12	38232	38575	3086	2733	1.3e-89	340
utg000006c	NZ_JSBS02000142.1	Xanthomonas phaseoli pv. phaseoli strain NCPPB 1158 scf_19777_202.contig_1	92.35	183	9	5	1024	1206	3262	3085	4.84e-64	255
utg000006c	NZ_AEQV01000264.1	Xanthomonas vesicatoria ATCC 35937 XANTHO5DRAF_Contig243	92.593	243	6	9	371	602	1	242	4.68e-89	339
utg000006c	NZ_AEQX01000312.1	Xanthomonas gardneri ATCC 19865 XANTHO7DRAF_Contig99	81.798	456	32	28	38080	38524	29225	29640	6.05e-88	335
utg000006c	NZ_AEQX01000525.1	Xanthomonas gardneri ATCC 19865 XANTHO7DRAF_Contig364	80.328	488	59	25	36808	37273	473	1	6.05e-88	335
utg000006c	NZ_JZWB01000166.1	Xanthomonas perforans strain TB9 contig166	81.733	427	53	21	20895	21305	418	1	2.18e-87	333
utg000006c	NZ_ACPY01000340.1	Xanthomonas fuscans subsp. aurantifolii str. ICPB 10535 xauc_ctg977_0	88.652	282	19	11	926	1199	621	897	7.82e-87	331
utg000006c	NZ_AKBO01001012.1	Xanthomonas vasicola pv. vasculorum NCPPB 895 scf_9771_3924_contig_1	84.11	365	34	15	4919	5266	360	3	7.82e-87	331
utg000006c	NZ_AHIB01000022.1	Xanthomonas axonopodis pv. malvacearum str. GSPB1386 1386_Scaffold22	94.144	222	4	5	2125	2339	1	220	2.81e-86	329
utg000006c	NZ_AHIB01000022.1	Xanthomonas axonopodis pv. malvacearum str. GSPB1386 1386_Scaffold22	86.547	223	11	14	25806	26012	220	1	1.06e-55	228
utg000006c	NZ_AHIB01000022.1	Xanthomonas axonopodis pv. malvacearum str. GSPB1386 1386_Scaffold22	97.5	40	0	1	1347	1385	2131	2170	2.44e-07	67.6
utg000006c	NZ_JSFA02000087.1	Xanthomonas phaseoli pv. phaseoli strain NCPPB 3035 scf_21871_157.contig_1	92.083	240	9	8	2304	2541	3700	3469	2.81e-86	329
utg000006c	NZ_JSFA02000087.1	Xanthomonas phaseoli pv. phaseoli strain NCPPB 3035 scf_21871_157.contig_1	89.641	251	11	11	25598	25843	3460	3700	4.74e-79	305
utg000006c	NZ_JSFA02000087.1	Xanthomonas phaseoli pv. phaseoli strain NCPPB 3035 scf_21871_157.contig_1	96.154	182	2	4	1348	1527	179	1	3.69e-75	292
utg000006c	NZ_JSFA02000087.1	Xanthomonas phaseoli pv. phaseoli strain NCPPB 3035 scf_21871_157.contig_1	93.956	182	5	4	26615	26793	1	179	1.73e-68	270
utg000006c	NZ_JSFA02000087.1	Xanthomonas phaseoli pv. phaseoli strain NCPPB 3035 scf_21871_157.contig_1	95.238	147	2	4	1348	1492	3701	3844	1.06e-55	228
utg000006c	NZ_JSFA02000087.1	Xanthomonas phaseoli pv. phaseoli strain NCPPB 3035 scf_21871_157.contig_1	92	150	6	4	26650	26796	3844	3698	4.95e-49	206
utg000006c	NZ_JZWB01000257.1	Xanthomonas perforans strain TB9 contig257	83.516	364	46	10	16177	16532	1	358	1.01e-85	327
utg000006c	NZ_LOKN01000210.1	Xanthomonas axonopodis pv. khayae strain LMG753 contig_288	79.839	496	63	25	3373	3843	95	578	1.01e-85	327
utg000006c	NZ_AEQX01000184.1	Xanthomonas gardneri ATCC 19865 XANTHO7DRAF_Contig397	91.093	247	15	7	21152	21396	242	1	1.01e-85	327
utg000006c	NZ_ACPX01000018.1	Xanthomonas fuscans subsp. aurantifolii str. ICPB 11122 xaub_ctg396_0	95.215	209	5	4	1348	1554	206	1	3.64e-85	326
utg000006c	NZ_ACPX01000018.1	Xanthomonas fuscans subsp. aurantifolii str. ICPB 11122 xaub_ctg396_0	93.78	209	7	4	26588	26793	1	206	3.67e-80	309
utg000006c	NZ_JSBS02000022.1	Xanthomonas phaseoli pv. phaseoli strain NCPPB 1158 scf_19777_58.contig_1	88.298	282	20	11	926	1199	3229	3505	3.64e-85	326
utg000006c	NZ_JSBS02000022.1	Xanthomonas phaseoli pv. phaseoli strain NCPPB 1158 scf_19777_58.contig_1	87.255	102	9	3	2450	2548	27	127	3.08e-21	113
utg000006c	NZ_FLTX01000103.1	Xanthomonas bromi isolate LMG947	85.366	328	31	13	4799	5113	330	7	1.31e-84	324
utg000006c	NZ_AEQX01000345.1	Xanthomonas gardneri ATCC 19865 XANTHO7DRAF_Contig331	82.082	413	41	22	38332	38719	820	416	4.71e-84	322
utg000006c	NZ_AEQV01000276.1	Xanthomonas vesicatoria ATCC 35937 XANTHO5DRAF_Contig247	92.609	230	6	9	607	833	1	222	1.69e-83	320
utg000006c	NZ_JSFA02000112.1	Xanthomonas phaseoli pv. phaseoli strain NCPPB 3035 scf_21871_195.contig_1	90.157	254	14	9	2290	2541	1	245	1.69e-83	320
utg000006c	NZ_JSFA02000112.1	Xanthomonas phaseoli pv. phaseoli strain NCPPB 3035 scf_21871_195.contig_1	87.5	264	16	13	25597	25853	255	2	4.78e-74	289
utg000006c	NZ_JTEK01000139.1	Xanthomonas euvesicatoria strain LMG 918 contig_139	81.728	405	52	17	5207	5601	119	511	6.09e-83	318
utg000006c	NZ_JTEK01000139.1	Xanthomonas euvesicatoria strain LMG 918 contig_139	95.868	121	1	3	1348	1467	119	2	3.85e-45	193
utg000006c	NZ_JTEK01000139.1	Xanthomonas euvesicatoria strain LMG 918 contig_139	93.333	120	4	3	26677	26793	1	119	1.4e-39	174
utg000006c	NZ_KN305745.1	Xanthomonas vasicola strain NCPPB 1241 scf_4715_45	79.042	501	77	20	2061	2547	487	1	6.09e-83	318
utg000006c	NZ_KN305745.1	Xanthomonas vasicola strain NCPPB 1241 scf_4715_45	77.844	501	77	27	25598	26078	1	487	2.87e-71	279
utg000006c	NZ_LOJR01000063.1	Xanthomonas campestris pv. centellae strain LMG9044 contig_155	81.728	405	52	17	5207	5601	20	412	6.09e-83	318
utg000006c	NZ_LOKN01000003.1	Xanthomonas axonopodis pv. khayae strain LMG753 contig_100	91.213	239	13	6	2304	2541	5	236	6.09e-83	318
utg000006c	NZ_LOKN01000003.1	Xanthomonas axonopodis pv. khayae strain LMG753 contig_100	89.286	252	12	12	25598	25844	245	4	6.13e-78	302
utg000006c	NZ_LOKH01000159.1	Xanthomonas campestris pv. vitistrifoliae strain LMG940 contig_76	95.098	204	5	4	1348	1549	17701	17901	2.19e-82	316
utg000006c	NZ_LOKH01000159.1	Xanthomonas campestris pv. vitistrifoliae strain LMG940 contig_76	93.627	204	7	4	26593	26793	17901	17701	2.21e-77	300
utg000006c	NZ_AEQX01000540.1	Xanthomonas gardneri ATCC 19865 XANTHO7DRAF_Contig367	81.087	423	56	20	14970	15375	418	3	2.19e-82	316
utg000006c	NZ_JTEK01000396.1	Xanthomonas euvesicatoria strain LMG 918 contig_396	90.323	248	13	9	26365	26608	241	1	7.88e-82	315
utg000006c	NZ_JTEK01000396.1	Xanthomonas euvesicatoria strain LMG 918 contig_396	87.698	252	16	11	1534	1781	1	241	2.87e-71	279
utg000006c	NZ_AEQV01000246.1	Xanthomonas vesicatoria ATCC 35937 XANTHO5DRAF_Contig262	88.321	274	12	14	41754	42014	317	51	1.02e-80	311
utg000006c	NZ_LOKN01000217.1	Xanthomonas axonopodis pv. khayae strain LMG753 contig_294	76.712	657	93	46	23224	23846	11	641	1.02e-80	311
utg000006c	NZ_LOKN01000217.1	Xanthomonas axonopodis pv. khayae strain LMG753 contig_294	76.807	595	91	31	36389	36952	81	659	1.33e-74	291
utg000006c	NZ_AKBK01000298.1	Xanthomonas vasicola pv. vasculorum NCPPB 1326 scf_9767_1459_contig_1	82.338	385	38	18	5038	5402	415	41	1.32e-79	307
utg000006c	NZ_JZWB01000125.1	Xanthomonas perforans strain TB9 contig125	84.146	328	37	14	34766	35084	1	322	1.71e-78	303
utg000006c	NZ_AEQV01000282.1	Xanthomonas vesicatoria ATCC 35937 XANTHO5DRAF_Contig248	92.958	213	5	9	35537	35741	1	211	6.13e-78	302
utg000006c	NZ_LOKS01000004.1	Xanthomonas campestris pv. azadirachtae strain LMG543 contig_101	91.518	224	11	6	2319	2541	2063	1847	6.13e-78	302
utg000006c	NZ_LOKS01000004.1	Xanthomonas campestris pv. azadirachtae strain LMG543 contig_101	90.476	231	9	9	25596	25821	1836	2058	3.69e-75	292
utg000006c	NZ_AHIB01000034.1	Xanthomonas axonopodis pv. malvacearum str. GSPB1386 1386_Scaffold34	94.416	197	6	4	1348	1542	54388	54581	7.94e-77	298
utg000006c	NZ_AHIB01000034.1	Xanthomonas axonopodis pv. malvacearum str. GSPB1386 1386_Scaffold34	92.386	197	9	4	26600	26793	54581	54388	3.72e-70	276
utg000006c	NZ_CBZT010000040.1	Xanthomonas campestris pv. viticola strain LMG 965	81.034	406	47	18	5075	5462	1146	1539	2.85e-76	296
utg000006c	NZ_LOKH01000071.1	Xanthomonas campestris pv. vitistrifoliae strain LMG940 contig_162	89.113	248	12	11	25590	25832	238	1	1.03e-75	294
utg000006c	NZ_LOKH01000071.1	Xanthomonas campestris pv. vitistrifoliae strain LMG940 contig_162	90.393	229	13	7	2314	2541	1	221	3.69e-75	292
utg000006c	NZ_AEQX01000058.1	Xanthomonas gardneri ATCC 19865 XANTHO7DRAF_Contig378	83.636	330	37	10	24785	25103	3	326	1.03e-75	294
utg000006c	NZ_JSFA02000015.1	Xanthomonas phaseoli pv. phaseoli strain NCPPB 3035 scf_21871_64.contig_1	96.154	182	2	4	1348	1527	179	1	3.69e-75	292
utg000006c	NZ_JSFA02000015.1	Xanthomonas phaseoli pv. phaseoli strain NCPPB 3035 scf_21871_64.contig_1	93.956	182	5	4	26615	26793	1	179	1.73e-68	270
utg000006c	NZ_JSFA02000015.1	Xanthomonas phaseoli pv. phaseoli strain NCPPB 3035 scf_21871_64.contig_1	89.744	195	8	8	25594	25783	16904	17091	4.88e-59	239
utg000006c	NZ_JSFA02000015.1	Xanthomonas phaseoli pv. phaseoli strain NCPPB 3035 scf_21871_64.contig_1	90	180	11	5	2363	2541	17090	16917	3.8e-55	226
utg000006c	NZ_ACPY01000209.1	Xanthomonas fuscans subsp. aurantifolii str. ICPB 10535 xauc_ctg1211_0	90.909	220	11	8	990	1204	5112	4897	1.72e-73	287
utg000006c	NZ_JZWB01000074.1	Xanthomonas perforans strain TB9 contig74	88.382	241	20	8	5600	5835	238	1	2.22e-72	283
utg000006c	NZ_JZWB01000159.1	Xanthomonas perforans strain TB9 contig159	89.381	226	18	5	23494	23713	106	331	2.87e-71	279
utg000006c	NZ_ACPY01000078.1	Xanthomonas fuscans subsp. aurantifolii str. ICPB 10535 xauc_ctg1080_0	91.748	206	9	7	1004	1204	1	203	2.87e-71	279
utg000006c	NZ_JZWB01000139.1	Xanthomonas perforans strain TB9 contig139	81.347	386	26	27	29226	29571	380	1	4.81e-69	272
utg000006c	NZ_JSEZ02000066.1	Xanthomonas phaseoli pv. phaseoli strain NCPPB 2064 scf_21407_95.contig_1	78.492	451	71	21	2119	2555	1	439	4.81e-69	272
utg000006c	NZ_LOKH01000002.1	Xanthomonas campestris pv. vitistrifoliae strain LMG940 contig_10	89.189	222	18	5	1736	1954	7650	7432	4.81e-69	272
utg000006c	NZ_LOKH01000002.1	Xanthomonas campestris pv. vitistrifoliae strain LMG940 contig_10	92.771	166	9	2	1933	2095	171	6	1.75e-58	237
utg000006c	NZ_LOKH01000002.1	Xanthomonas campestris pv. vitistrifoliae strain LMG940 contig_10	88.554	166	9	8	26041	26203	6	164	3.85e-45	193
utg000006c	NZ_JSEZ02000026.1	Xanthomonas phaseoli pv. phaseoli strain NCPPB 2064 scf_21407_42.contig_1	78.492	451	70	22	2119	2555	57098	56661	1.73e-68	270
utg000006c	NZ_JSEZ02000076.1	Xanthomonas phaseoli pv. phaseoli strain NCPPB 2064 scf_21407_107.contig_1	78.604	444	69	21	2119	2548	1	432	1.73e-68	270
utg000006c	NZ_AEQX01000094.1	Xanthomonas gardneri ATCC 19865 XANTHO7DRAF_Contig383	82.111	341	38	18	27764	28087	5	339	1.73e-68	270
utg000006c	NZ_JSEZ02000052.1	Xanthomonas phaseoli pv. phaseoli strain NCPPB 2064 scf_21407_75.contig_1	78.555	443	69	21	2119	2547	1	431	6.22e-68	268
utg000006c	NZ_JSEZ02000030.1	Xanthomonas phaseoli pv. phaseoli strain NCPPB 2064 scf_21407_46.contig_1	78.555	443	69	21	2119	2547	1	431	6.22e-68	268
utg000006c	NZ_LOKH01000065.1	Xanthomonas campestris pv. vitistrifoliae strain LMG940 contig_157	89.091	220	19	4	1348	1565	1113	1329	6.22e-68	268
utg000006c	NZ_LOKH01000065.1	Xanthomonas campestris pv. vitistrifoliae strain LMG940 contig_157	88.038	209	19	4	26588	26793	1318	1113	3.77e-60	243
utg000006c	NZ_LOKP01000142.1	Xanthomonas campestris pv. durantae strain LMG696 contig_58	95.322	171	3	4	1348	1516	196	29	2.24e-67	267
utg000006c	NZ_LOKP01000142.1	Xanthomonas campestris pv. durantae strain LMG696 contig_58	92.982	171	6	4	26626	26793	29	196	1.05e-60	244
utg000006c	NZ_LOKP01000011.1	Xanthomonas campestris pv. durantae strain LMG696 contig_108	95.322	171	3	4	1348	1516	5715	5882	2.24e-67	267
utg000006c	NZ_LOKP01000011.1	Xanthomonas campestris pv. durantae strain LMG696 contig_108	92.982	171	6	4	26626	26793	5882	5715	1.05e-60	244
utg000006c	NZ_AEQV01000261.1	Xanthomonas vesicatoria ATCC 35937 XANTHO5DRAF_Contig239	91.414	198	9	5	31329	31523	193	1	8.05e-67	265
utg000006c	NZ_LOKN01000111.1	Xanthomonas axonopodis pv. khayae strain LMG753 contig_199	78.636	440	64	22	34552	34973	1934	1507	8.05e-67	265
utg000006c	NZ_LOKP01000055.1	Xanthomonas campestris pv. durantae strain LMG696 contig_148	95.238	168	3	4	1348	1513	1964	2128	1.04e-65	261
utg000006c	NZ_LOKP01000055.1	Xanthomonas campestris pv. durantae strain LMG696 contig_148	91.573	178	8	5	26629	26802	2128	1954	4.88e-59	239
utg000006c	NZ_LOKQ01000281.1	Xanthomonas axonopodis pv. cajani strain LMG558 558_S3_L001_R1_001__paired__contig_70	94.706	170	4	4	1347	1514	26452	26618	3.74e-65	259
utg000006c	NZ_LOKQ01000281.1	Xanthomonas axonopodis pv. cajani strain LMG558 558_S3_L001_R1_001__paired__contig_70	92.308	169	7	4	26628	26793	26618	26453	6.31e-58	235
utg000006c	NZ_JZWB01000149.1	Xanthomonas perforans strain TB9 contig149	81.25	336	43	14	27014	27342	3	325	1.74e-63	254
utg000006c	NZ_LOKP01000084.1	Xanthomonas campestris pv. durantae strain LMG696 contig_174	95.122	164	3	4	1348	1509	162	2	1.74e-63	254
utg000006c	NZ_LOKP01000084.1	Xanthomonas campestris pv. durantae strain LMG696 contig_174	92.683	164	6	4	26633	26793	2	162	8.16e-57	231
utg000006c	NZ_LOKS01000190.1	Xanthomonas campestris pv. azadirachtae strain LMG543 contig_57	77.292	480	75	22	36494	36952	490	24	6.27e-63	252
utg000006c	NZ_LOKH01000127.1	Xanthomonas campestris pv. vitistrifoliae strain LMG940 contig_47	95.092	163	3	4	1348	1508	31262	31421	6.27e-63	252
utg000006c	NZ_LOKH01000127.1	Xanthomonas campestris pv. vitistrifoliae strain LMG940 contig_47	92.638	163	6	4	26634	26793	31421	31262	2.94e-56	230
utg000006c	NZ_LOKH01000040.1	Xanthomonas campestris pv. vitistrifoliae strain LMG940 contig_134	93.567	171	5	5	1348	1516	186	20	2.25e-62	250
utg000006c	NZ_LOKH01000040.1	Xanthomonas campestris pv. vitistrifoliae strain LMG940 contig_134	91.228	171	8	5	26626	26793	20	186	3.8e-55	226
utg000006c	NZ_LOKN01000352.1	Xanthomonas axonopodis pv. khayae strain LMG753 contig_97	76.35	537	85	28	36494	37001	716	1239	2.25e-62	250
utg000006c	NZ_JZVD01000102.1	Xanthomonas perforans strain Xp9-5 contig102	86.192	239	19	8	34485	34717	1303	1533	2.92e-61	246
utg000006c	NZ_JZVD01000102.1	Xanthomonas perforans strain Xp9-5 contig102	94.643	56	2	1	34732	34786	1518	1573	6.73e-13	86.1
utg000006c	NZ_LOKP01000121.1	Xanthomonas campestris pv. durantae strain LMG696 contig_39	89.604	202	9	8	25597	25793	118890	119084	2.92e-61	246
utg000006c	NZ_LOKP01000121.1	Xanthomonas campestris pv. durantae strain LMG696 contig_39	89.583	192	12	6	2351	2541	119084	118900	1.75e-58	237
utg000006c	NZ_AKEM01000039.1	Xanthomonas axonopodis pv. manihotis str. UA303 UA303_contig16	92.486	173	9	4	1032	1204	311	143	1.05e-60	244
utg000006c	NZ_JSFA02000134.1	Xanthomonas phaseoli pv. phaseoli strain NCPPB 3035 scf_21871_223.contig_1	90.104	192	7	8	25597	25783	185	1	4.88e-59	239
utg000006c	NZ_JSFA02000134.1	Xanthomonas phaseoli pv. phaseoli strain NCPPB 3035 scf_21871_223.contig_1	90	180	11	5	2363	2541	2	175	3.8e-55	226
utg000006c	NZ_LOKS01000186.1	Xanthomonas campestris pv. azadirachtae strain LMG543 contig_53	90.104	192	6	9	25598	25783	185	1	1.75e-58	237
utg000006c	NZ_LOKS01000186.1	Xanthomonas campestris pv. azadirachtae strain LMG543 contig_53	90.055	181	10	6	2363	2541	2	176	1.06e-55	228
utg000006c	NZ_JSFA02000159.1	Xanthomonas phaseoli pv. phaseoli strain NCPPB 3035 scf_21871_252.contig_1	90.052	191	7	8	25598	25783	184	1	1.75e-58	237
utg000006c	NZ_JSFA02000159.1	Xanthomonas phaseoli pv. phaseoli strain NCPPB 3035 scf_21871_252.contig_1	90	180	11	5	2363	2541	2	175	3.8e-55	226
utg000006c	NZ_JPYH02000088.1	Xanthomonas citri strain LMG 7399 contig_178	90.608	181	12	5	1024	1204	176	1	6.31e-58	235
utg000006c	NZ_JSFA02000188.1	Xanthomonas phaseoli pv. phaseoli strain NCPPB 3035 scf_21871_286.contig_1	94.268	157	3	5	1338	1492	1015	1167	6.31e-58	235
utg000006c	NZ_JSFA02000188.1	Xanthomonas phaseoli pv. phaseoli strain NCPPB 3035 scf_21871_286.contig_1	92.517	147	4	4	26650	26793	1167	1025	1.78e-48	204
utg000006c	NZ_JSFA02000073.1	Xanthomonas phaseoli pv. phaseoli strain NCPPB 3035 scf_21871_140.contig_1	89.637	193	8	8	25596	25783	186	1	6.31e-58	235
utg000006c	NZ_JSFA02000073.1	Xanthomonas phaseoli pv. phaseoli strain NCPPB 3035 scf_21871_140.contig_1	89.444	180	12	5	2363	2541	2	175	1.77e-53	220
utg000006c	NZ_JSFA02000073.1	Xanthomonas phaseoli pv. phaseoli strain NCPPB 3035 scf_21871_140.contig_1	95.868	121	1	3	1348	1467	123095	123212	3.85e-45	193
utg000006c	NZ_JSFA02000073.1	Xanthomonas phaseoli pv. phaseoli strain NCPPB 3035 scf_21871_140.contig_1	92.969	128	4	4	26669	26793	123220	123095	8.34e-42	182
utg000006c	NZ_LOKP01000014.1	Xanthomonas campestris pv. durantae strain LMG696 contig_110	89.231	195	9	8	25593	25782	194	7	2.27e-57	233
utg000006c	NZ_LOKP01000014.1	Xanthomonas campestris pv. durantae strain LMG696 contig_110	89.56	182	12	5	2361	2541	5	180	1.37e-54	224
utg000006c	NZ_LOKH01000083.1	Xanthomonas campestris pv. vitistrifoliae strain LMG940 contig_173	89.583	192	8	8	25597	25783	4400	4584	2.27e-57	233
utg000006c	NZ_LOKH01000083.1	Xanthomonas campestris pv. vitistrifoliae strain LMG940 contig_173	87.94	199	12	8	2360	2553	4587	4396	1.37e-54	224
utg000006c	NZ_LOKH01000072.1	Xanthomonas campestris pv. vitistrifoliae strain LMG940 contig_163	89.947	189	7	8	25598	25781	20406	20587	2.27e-57	233
utg000006c	NZ_LOKH01000072.1	Xanthomonas campestris pv. vitistrifoliae strain LMG940 contig_163	89.944	179	11	5	2364	2541	20587	20415	1.37e-54	224
utg000006c	NZ_JSFA02000042.1	Xanthomonas phaseoli pv. phaseoli strain NCPPB 3035 scf_21871_95.contig_1	89.583	192	8	8	25597	25783	185	1	2.27e-57	233
utg000006c	NZ_JSFA02000042.1	Xanthomonas phaseoli pv. phaseoli strain NCPPB 3035 scf_21871_95.contig_1	89.444	180	12	5	2363	2541	2	175	1.77e-53	220
utg000006c	NZ_JSFA02000003.1	Xanthomonas phaseoli pv. phaseoli strain NCPPB 3035 scf_21871_46.contig_1	95.333	150	2	4	1345	1492	10043	10189	2.27e-57	233
utg000006c	NZ_JSFA02000003.1	Xanthomonas phaseoli pv. phaseoli strain NCPPB 3035 scf_21871_46.contig_1	92.517	147	5	4	26650	26793	10189	10046	4.95e-49	206
utg000006c	NZ_LOKP01000173.1	Xanthomonas campestris pv. durantae strain LMG696 contig_86	94.737	152	3	4	1348	1497	169	21	8.16e-57	231
utg000006c	NZ_LOKP01000173.1	Xanthomonas campestris pv. durantae strain LMG696 contig_86	92.105	152	6	4	26645	26793	21	169	3.82e-50	209
utg000006c	NZ_JSFA02000186.1	Xanthomonas phaseoli pv. phaseoli strain NCPPB 3035 scf_21871_284.contig_1	89.529	191	8	8	25598	25783	859	1042	8.16e-57	231
utg000006c	NZ_JSFA02000186.1	Xanthomonas phaseoli pv. phaseoli strain NCPPB 3035 scf_21871_284.contig_1	89.444	180	12	5	2363	2541	1041	868	1.77e-53	220
utg000006c	NZ_ACPY01000145.1	Xanthomonas fuscans subsp. aurantifolii str. ICPB 10535 xauc_ctg1147_0	81.553	309	30	19	41879	42168	6192	5892	2.94e-56	230
utg000006c	NZ_AEQX01000376.1	Xanthomonas gardneri ATCC 19865 XANTHO7DRAF_Contig427	85.408	233	21	11	11840	12066	1	226	2.94e-56	230
utg000006c	NZ_JZWB01000090.1	Xanthomonas perforans strain TB9 contig90	85.345	232	21	10	37581	37806	225	1	1.06e-55	228
utg000006c	NZ_JPYH02000052.1	Xanthomonas citri strain LMG 7399 contig_145	87.685	203	16	8	1008	1204	13163	12964	1.06e-55	228
utg000006c	NZ_LOKH01000001.1	Xanthomonas campestris pv. vitistrifoliae strain LMG940 contig_1	86.099	223	17	10	25598	25815	225	12	1.06e-55	228
utg000006c	NZ_LOKH01000001.1	Xanthomonas campestris pv. vitistrifoliae strain LMG940 contig_1	85.915	213	21	7	2330	2541	12	216	6.36e-53	219
utg000006c	NZ_JSFA02000044.1	Xanthomonas phaseoli pv. phaseoli strain NCPPB 3035 scf_21871_98.contig_1	95.238	147	2	4	1348	1492	144	1	1.06e-55	228
utg000006c	NZ_JSFA02000044.1	Xanthomonas phaseoli pv. phaseoli strain NCPPB 3035 scf_21871_98.contig_1	92.568	148	5	4	26650	26794	1	145	1.38e-49	207
utg000006c	NZ_JSFA02000024.1	Xanthomonas phaseoli pv. phaseoli strain NCPPB 3035 scf_21871_75.contig_1	95.238	147	2	4	1348	1492	20402	20545	1.06e-55	228
utg000006c	NZ_JSFA02000024.1	Xanthomonas phaseoli pv. phaseoli strain NCPPB 3035 scf_21871_75.contig_1	92.517	147	5	4	26650	26793	20545	20402	4.95e-49	206
utg000006c	NZ_JSFA02000151.1	Xanthomonas phaseoli pv. phaseoli strain NCPPB 3035 scf_21871_243.contig_1	95.238	147	2	4	1348	1492	4209	4352	1.06e-55	228
utg000006c	NZ_JSFA02000151.1	Xanthomonas phaseoli pv. phaseoli strain NCPPB 3035 scf_21871_243.contig_1	92.517	147	5	4	26650	26793	4352	4209	4.95e-49	206
utg000006c	NZ_JSFA02000127.1	Xanthomonas phaseoli pv. phaseoli strain NCPPB 3035 scf_21871_213.contig_1	95.238	147	2	4	1348	1492	144	1	1.06e-55	228
utg000006c	NZ_JSFA02000127.1	Xanthomonas phaseoli pv. phaseoli strain NCPPB 3035 scf_21871_213.contig_1	92.568	148	5	4	26650	26794	1	145	1.38e-49	207
utg000006c	NZ_JSFA02000113.1	Xanthomonas phaseoli pv. phaseoli strain NCPPB 3035 scf_21871_196.contig_1	95.238	147	2	4	1348	1492	6853	6996	1.06e-55	228
utg000006c	NZ_JSFA02000113.1	Xanthomonas phaseoli pv. phaseoli strain NCPPB 3035 scf_21871_196.contig_1	92.053	151	5	5	26650	26797	6996	6850	4.95e-49	206
utg000006c	NZ_JSFA02000103.1	Xanthomonas phaseoli pv. phaseoli strain NCPPB 3035 scf_21871_181.contig_1	95.238	147	2	4	1348	1492	144	1	1.06e-55	228
utg000006c	NZ_JSFA02000103.1	Xanthomonas phaseoli pv. phaseoli strain NCPPB 3035 scf_21871_181.contig_1	91.558	154	6	5	26650	26799	1	151	4.95e-49	206
utg000006c	NZ_JSFA02000136.1	Xanthomonas phaseoli pv. phaseoli strain NCPPB 3035 scf_21871_225.contig_1	94.631	149	3	4	1346	1492	6985	7130	3.8e-55	226
utg000006c	NZ_JSFA02000136.1	Xanthomonas phaseoli pv. phaseoli strain NCPPB 3035 scf_21871_225.contig_1	91.837	147	6	4	26650	26793	7130	6987	2.3e-47	200
utg000006c	NZ_LOKH01000182.1	Xanthomonas campestris pv. vitistrifoliae strain LMG940 contig_97	89.305	187	8	8	25597	25778	26128	26307	1.37e-54	224
utg000006c	NZ_LOKH01000182.1	Xanthomonas campestris pv. vitistrifoliae strain LMG940 contig_97	88.235	187	12	6	2367	2549	26307	26127	8.22e-52	215
utg000006c	NZ_JSFA02000168.1	Xanthomonas phaseoli pv. phaseoli strain NCPPB 3035 scf_21871_262.contig_1	94.558	147	3	4	1348	1492	2543	2686	4.91e-54	222
utg000006c	NZ_JSFA02000168.1	Xanthomonas phaseoli pv. phaseoli strain NCPPB 3035 scf_21871_262.contig_1	91.837	147	6	4	26650	26793	2686	2543	2.3e-47	200
utg000006c	NZ_JSFA02000161.1	Xanthomonas phaseoli pv. phaseoli strain NCPPB 3035 scf_21871_254.contig_1	94.558	147	3	4	1348	1492	144	1	4.91e-54	222
utg000006c	NZ_JSFA02000161.1	Xanthomonas phaseoli pv. phaseoli strain NCPPB 3035 scf_21871_254.contig_1	91.837	147	6	4	26650	26793	1	144	2.3e-47	200
utg000006c	NZ_JSFA02000139.1	Xanthomonas phaseoli pv. phaseoli strain NCPPB 3035 scf_21871_230.contig_1	94.558	147	3	4	1348	1492	5492	5635	4.91e-54	222
utg000006c	NZ_JSFA02000139.1	Xanthomonas phaseoli pv. phaseoli strain NCPPB 3035 scf_21871_230.contig_1	91.837	147	6	4	26650	26793	5635	5492	2.3e-47	200
utg000006c	NZ_JSFA02000137.1	Xanthomonas phaseoli pv. phaseoli strain NCPPB 3035 scf_21871_227.contig_1	94.558	147	3	4	1348	1492	144	1	4.91e-54	222
utg000006c	NZ_JSFA02000137.1	Xanthomonas phaseoli pv. phaseoli strain NCPPB 3035 scf_21871_227.contig_1	91.391	151	6	5	26650	26797	1	147	2.3e-47	200
utg000006c	NZ_JSFA02000137.1	Xanthomonas phaseoli pv. phaseoli strain NCPPB 3035 scf_21871_227.contig_1	95.868	121	1	3	1348	1467	7537	7654	3.85e-45	193
utg000006c	NZ_JSFA02000137.1	Xanthomonas phaseoli pv. phaseoli strain NCPPB 3035 scf_21871_227.contig_1	92.969	128	4	4	26669	26793	7662	7537	8.34e-42	182
utg000006c	NZ_JSFA02000132.1	Xanthomonas phaseoli pv. phaseoli strain NCPPB 3035 scf_21871_220.contig_1	94.558	147	3	4	1348	1492	144	1	4.91e-54	222
utg000006c	NZ_JSFA02000132.1	Xanthomonas phaseoli pv. phaseoli strain NCPPB 3035 scf_21871_220.contig_1	91.837	147	6	4	26650	26793	1	144	2.3e-47	200
utg000006c	NZ_JSFA02000130.1	Xanthomonas phaseoli pv. phaseoli strain NCPPB 3035 scf_21871_216.contig_1	94.558	147	3	4	1348	1492	864	1007	4.91e-54	222
utg000006c	NZ_JSFA02000130.1	Xanthomonas phaseoli pv. phaseoli strain NCPPB 3035 scf_21871_216.contig_1	91.837	147	6	4	26650	26793	1007	864	2.3e-47	200
utg000006c	NZ_JSFA02000126.1	Xanthomonas phaseoli pv. phaseoli strain NCPPB 3035 scf_21871_212.contig_1	94.558	147	3	4	1348	1492	144	1	4.91e-54	222
utg000006c	NZ_JSFA02000126.1	Xanthomonas phaseoli pv. phaseoli strain NCPPB 3035 scf_21871_212.contig_1	91.837	147	6	4	26650	26793	1	144	2.3e-47	200
utg000006c	NZ_LOKH01000158.1	Xanthomonas campestris pv. vitistrifoliae strain LMG940 contig_75	93.421	152	4	5	1348	1496	6543	6691	1.77e-53	220
utg000006c	NZ_LOKH01000158.1	Xanthomonas campestris pv. vitistrifoliae strain LMG940 contig_75	92.053	151	7	4	26646	26793	6691	6543	1.38e-49	207
utg000006c	NZ_JSFA02000183.1	Xanthomonas phaseoli pv. phaseoli strain NCPPB 3035 scf_21871_280.contig_1	88.482	191	10	10	25598	25783	184	1	1.77e-53	220
utg000006c	NZ_JSFA02000183.1	Xanthomonas phaseoli pv. phaseoli strain NCPPB 3035 scf_21871_280.contig_1	88.398	181	12	7	2363	2541	2	175	3.82e-50	209
utg000006c	NZ_JSFA02000158.1	Xanthomonas phaseoli pv. phaseoli strain NCPPB 3035 scf_21871_251.contig_1	94.521	146	3	4	1348	1492	142	1	1.77e-53	220
utg000006c	NZ_JSFA02000158.1	Xanthomonas phaseoli pv. phaseoli strain NCPPB 3035 scf_21871_251.contig_1	91.837	147	4	4	26650	26793	1	142	8.28e-47	198
utg000006c	NZ_JSFA02000059.1	Xanthomonas phaseoli pv. phaseoli strain NCPPB 3035 scf_21871_119.contig_1	93.96	149	4	4	1348	1494	20447	20592	1.77e-53	220
utg000006c	NZ_JSFA02000059.1	Xanthomonas phaseoli pv. phaseoli strain NCPPB 3035 scf_21871_119.contig_1	91.275	149	7	4	26648	26793	20592	20447	8.28e-47	198
utg000006c	NZ_LOKQ01000282.1	Xanthomonas axonopodis pv. cajani strain LMG558 558_S3_L001_R1_001__paired__contig_71	93.878	147	4	4	1347	1491	3746	3889	2.29e-52	217
utg000006c	NZ_LOKQ01000282.1	Xanthomonas axonopodis pv. cajani strain LMG558 558_S3_L001_R1_001__paired__contig_71	91.096	146	7	4	26651	26793	3889	3747	3.85e-45	193
utg000006c	NZ_AJRZ01000032.1	Xanthomonas fragariae LMG 25863 Contig32	83.333	240	28	8	2548	2780	793	559	1.06e-50	211
utg000006c	NZ_BAVC01000053.1	Xanthomonas arboricola pv. pruni MAFF 301420 strain MAFF301420	91.558	154	9	4	1052	1204	12316	12166	3.82e-50	209
utg000006c	NZ_LOKP01000016.1	Xanthomonas campestris pv. durantae strain LMG696 contig_112	76.577	444	65	32	41837	42256	2108	2536	1.38e-49	207
utg000006c	NZ_JZWB01000185.1	Xanthomonas perforans strain TB9 contig185	83.7	227	28	7	37093	37313	224	1	4.95e-49	206
utg000006c	NZ_ACPX01000163.1	Xanthomonas fuscans subsp. aurantifolii str. ICPB 11122 xaub_ctg621_0	83.402	241	20	13	41879	42104	31523	31758	4.95e-49	206
utg000006c	NZ_ACPY01000015.1	Xanthomonas fuscans subsp. aurantifolii str. ICPB 10535 xauc_ctg1015_0	83.402	241	20	13	41879	42104	1695	1460	4.95e-49	206
utg000006c	NZ_LHBM01000057.1	Xanthomonas campestris strain CFSAN033079 contig_57	90.909	154	10	4	1052	1204	14326	14176	1.78e-48	204
utg000006c	NZ_JZEG01000003.1	Xanthomonas arboricola pv. juglandis strain CFBP 7179 Xarjug-CFBP7179-G103	90.909	154	10	4	1052	1204	819783	819633	1.78e-48	204
utg000006c	NZ_APMC02000099.1	Xanthomonas arboricola pv. corylina str. NCCB 100457 Contig99	90.909	154	10	4	1052	1204	44358	44508	1.78e-48	204
utg000006c	NZ_LSGZ01000008.1	Xanthomonas arboricola pv. juglandis strain J303 Contig_105	90.909	154	10	4	1052	1204	109802	109952	1.78e-48	204
utg000006c	NZ_JZEF01000003.1	Xanthomonas arboricola pv. juglandis strain CFBP 2528 Xarjug-CFBP2528-G13	90.909	154	10	4	1052	1204	850029	849879	1.78e-48	204
utg000006c	NZ_AJTL01000031.1	Xanthomonas arboricola pv. juglandis str. NCPPB 1447 contig00031	90.909	154	10	4	1052	1204	37863	37713	1.78e-48	204
utg000006c	NZ_LOKR01000048.1	Xanthomonas axonopodis pv. bauhiniae strain LMG548 contig_141	76.606	436	60	31	41850	42256	4093	3671	6.4e-48	202
utg000006c	NZ_LOJR01000050.1	Xanthomonas campestris pv. centellae strain LMG9044 contig_143	76.392	449	62	33	41837	42256	1000	1433	6.4e-48	202
utg000006c	NZ_LOJR01000050.1	Xanthomonas campestris pv. centellae strain LMG9044 contig_143	92.857	98	3	4	1348	1444	3997	4091	5.09e-29	139
utg000006c	NZ_LOJR01000050.1	Xanthomonas campestris pv. centellae strain LMG9044 contig_143	90.625	96	6	2	26700	26793	4091	3997	1.43e-24	124
utg000006c	NZ_LOKS01000055.1	Xanthomonas campestris pv. azadirachtae strain LMG543 contig_148	90.909	154	9	5	1052	1204	1273	1124	6.4e-48	202
utg000006c	NZ_LOKH01000104.1	Xanthomonas campestris pv. vitistrifoliae strain LMG940 contig_26	87.097	186	12	8	25597	25777	183	5	2.3e-47	200
utg000006c	NZ_LOKH01000104.1	Xanthomonas campestris pv. vitistrifoliae strain LMG940 contig_26	86.857	175	16	5	2368	2541	5	173	4.98e-44	189
utg000006c	NZ_JSFA02000075.1	Xanthomonas phaseoli pv. phaseoli strain NCPPB 3035 scf_21871_142.contig_1	96.721	122	0	3	1347	1467	151506	151624	2.3e-47	200
utg000006c	NZ_JSFA02000075.1	Xanthomonas phaseoli pv. phaseoli strain NCPPB 3035 scf_21871_142.contig_1	93.75	128	3	4	26669	26793	151632	151507	1.79e-43	187
utg000006c	NZ_JTEF01000371.1	Xanthomonas vesicatoria strain LMG 919 contig_371	90.323	155	10	4	26805	26954	155	1	8.28e-47	198
utg000006c	NZ_LOKH01000139.1	Xanthomonas campestris pv. vitistrifoliae strain LMG940 contig_58	89.571	163	7	7	25598	25755	30935	31092	8.28e-47	198
utg000006c	NZ_LOKH01000139.1	Xanthomonas campestris pv. vitistrifoliae strain LMG940 contig_58	90.21	143	8	4	2399	2541	31080	30944	8.34e-42	182
utg000006c	NZ_LOKH01000139.1	Xanthomonas campestris pv. vitistrifoliae strain LMG940 contig_58	90.4	125	6	5	25598	25718	123	1	3.91e-35	159
utg000006c	NZ_LOKH01000139.1	Xanthomonas campestris pv. vitistrifoliae strain LMG940 contig_58	93	100	6	1	2442	2541	16	114	1.09e-30	145
utg000006c	NZ_JSFA02000066.1	Xanthomonas phaseoli pv. phaseoli strain NCPPB 3035 scf_21871_128.contig_1	96.694	121	0	3	1348	1467	127	10	8.28e-47	198
utg000006c	NZ_JSFA02000066.1	Xanthomonas phaseoli pv. phaseoli strain NCPPB 3035 scf_21871_128.contig_1	95.902	122	1	3	1347	1467	107362	107480	1.07e-45	195
utg000006c	NZ_JSFA02000066.1	Xanthomonas phaseoli pv. phaseoli strain NCPPB 3035 scf_21871_128.contig_1	93.75	128	3	4	26669	26793	2	127	1.79e-43	187
utg000006c	NZ_JSFA02000066.1	Xanthomonas phaseoli pv. phaseoli strain NCPPB 3035 scf_21871_128.contig_1	91.304	138	5	6	26669	26802	107488	107354	8.34e-42	182
utg000006c	NZ_JSBS02000117.1	Xanthomonas phaseoli pv. phaseoli strain NCPPB 1158 scf_19777_175.contig_1	96.694	121	0	3	1348	1467	4566	4683	8.28e-47	198
utg000006c	NZ_JSBS02000117.1	Xanthomonas phaseoli pv. phaseoli strain NCPPB 1158 scf_19777_175.contig_1	93.75	128	3	4	26669	26793	4691	4566	1.79e-43	187
utg000006c	NZ_LOKH01000147.1	Xanthomonas campestris pv. vitistrifoliae strain LMG940 contig_65	89.091	165	8	7	25597	25756	24088	24247	2.98e-46	196
utg000006c	NZ_LOKH01000147.1	Xanthomonas campestris pv. vitistrifoliae strain LMG940 contig_65	89.441	161	10	5	2382	2541	24252	24098	2.98e-46	196
utg000006c	NZ_JSFA02000190.1	Xanthomonas phaseoli pv. phaseoli strain NCPPB 3035 scf_21871_290.contig_1	95.935	123	1	3	1346	1467	129	10	2.98e-46	196
utg000006c	NZ_JSFA02000190.1	Xanthomonas phaseoli pv. phaseoli strain NCPPB 3035 scf_21871_290.contig_1	92.969	128	4	4	26669	26793	2	127	8.34e-42	182
utg000006c	NZ_JTEK01000101.1	Xanthomonas euvesicatoria strain LMG 918 contig_101	95.902	122	1	3	1347	1467	14102	14220	1.07e-45	195
utg000006c	NZ_JTEK01000101.1	Xanthomonas euvesicatoria strain LMG 918 contig_101	91.729	133	5	5	26675	26802	14223	14092	3e-41	180
utg000006c	NZ_AEQV01000288.1	Xanthomonas vesicatoria ATCC 35937 XANTHO5DRAF_Contig252	85.366	205	10	15	32040	32228	1	201	1.07e-45	195
utg000006c	NZ_JZWB01000066.1	Xanthomonas perforans strain TB9 contig66	83.71	221	18	11	22901	23107	2361	2577	3.85e-45	193
utg000006c	NZ_JTEK01000393.1	Xanthomonas euvesicatoria strain LMG 918 contig_393	95.868	121	1	3	1348	1467	120	237	3.85e-45	193
utg000006c	NZ_JTEK01000393.1	Xanthomonas euvesicatoria strain LMG 918 contig_393	93.333	120	4	3	26677	26793	238	120	1.4e-39	174
utg000006c	NZ_JTEK01000392.1	Xanthomonas euvesicatoria strain LMG 918 contig_392	95.868	121	1	3	1348	1467	125	242	3.85e-45	193
utg000006c	NZ_JTEK01000392.1	Xanthomonas euvesicatoria strain LMG 918 contig_392	93.277	119	4	3	26678	26793	242	125	5.02e-39	172
utg000006c	NZ_JTEK01000391.1	Xanthomonas euvesicatoria strain LMG 918 contig_391	95.868	121	1	3	1348	1467	122	239	3.85e-45	193
utg000006c	NZ_JTEK01000391.1	Xanthomonas euvesicatoria strain LMG 918 contig_391	93.443	122	4	3	26675	26793	242	122	1.08e-40	178
utg000006c	NZ_JTEK01000275.1	Xanthomonas euvesicatoria strain LMG 918 contig_275	95.868	121	1	3	1348	1467	120	3	3.85e-45	193
utg000006c	NZ_JTEK01000275.1	Xanthomonas euvesicatoria strain LMG 918 contig_275	93.388	121	4	3	26676	26793	1	120	3.88e-40	176
utg000006c	NZ_JTEK01000172.1	Xanthomonas euvesicatoria strain LMG 918 contig_172	95.868	121	1	3	1348	1467	8524	8641	3.85e-45	193
utg000006c	NZ_JTEK01000172.1	Xanthomonas euvesicatoria strain LMG 918 contig_172	93.443	122	4	3	26675	26793	8644	8524	1.08e-40	178
utg000006c	NZ_AKEM01000023.1	Xanthomonas axonopodis pv. manihotis str. UA303 UA303_contig119	89.61	154	12	4	1052	1204	133	283	3.85e-45	193
utg000006c	NZ_AKEM01000023.1	Xanthomonas axonopodis pv. manihotis str. UA303 UA303_contig119	88.793	116	9	3	35338	35450	445	559	5.09e-29	139
utg000006c	NZ_JSFA02000039.1	Xanthomonas phaseoli pv. phaseoli strain NCPPB 3035 scf_21871_91.contig_1	95.868	121	1	3	1348	1467	26645	26762	3.85e-45	193
utg000006c	NZ_JSFA02000039.1	Xanthomonas phaseoli pv. phaseoli strain NCPPB 3035 scf_21871_91.contig_1	92.969	128	4	4	26669	26793	26770	26645	8.34e-42	182
utg000006c	NZ_JSFA02000093.1	Xanthomonas phaseoli pv. phaseoli strain NCPPB 3035 scf_21871_166.contig_1	95.868	121	1	3	1348	1467	1461	1578	3.85e-45	193
utg000006c	NZ_JSFA02000093.1	Xanthomonas phaseoli pv. phaseoli strain NCPPB 3035 scf_21871_166.contig_1	92.969	128	4	4	26669	26793	1586	1461	8.34e-42	182
utg000006c	NZ_JSFA02000083.1	Xanthomonas phaseoli pv. phaseoli strain NCPPB 3035 scf_21871_151.contig_1	95.868	121	1	3	1348	1467	127	10	3.85e-45	193
utg000006c	NZ_JSFA02000083.1	Xanthomonas phaseoli pv. phaseoli strain NCPPB 3035 scf_21871_151.contig_1	92.969	128	4	4	26669	26793	2	127	8.34e-42	182
utg000006c	NZ_JSFA02000047.1	Xanthomonas phaseoli pv. phaseoli strain NCPPB 3035 scf_21871_103.contig_1	95.868	121	1	3	1348	1467	5272	5389	3.85e-45	193
utg000006c	NZ_JSFA02000047.1	Xanthomonas phaseoli pv. phaseoli strain NCPPB 3035 scf_21871_103.contig_1	92.969	128	4	4	26669	26793	5397	5272	8.34e-42	182
utg000006c	NZ_AYSX01000512.1	Xanthomonas oryzae pv. oryzae NAI8 512	91.549	142	7	3	25457	25597	183	320	1.39e-44	191
utg000006c	NZ_JZWB01000105.1	Xanthomonas perforans strain TB9 contig105	90.345	145	12	2	20850	20993	461	318	4.98e-44	189
utg000006c	NZ_LOKS01000213.1	Xanthomonas campestris pv. azadirachtae strain LMG543 contig_78	91.549	142	5	6	25596	25732	143	4	4.98e-44	189
utg000006c	NZ_LOKS01000213.1	Xanthomonas campestris pv. azadirachtae strain LMG543 contig_78	90.441	136	7	4	2406	2541	3	132	1.4e-39	174
utg000006c	NZ_LOKQ01000124.1	Xanthomonas axonopodis pv. cajani strain LMG558 558_S3_L001_R1_001__paired__contig_21	95.041	121	2	3	1348	1467	130	13	1.79e-43	187
utg000006c	NZ_LOKQ01000124.1	Xanthomonas axonopodis pv. cajani strain LMG558 558_S3_L001_R1_001__paired__contig_21	92.742	124	5	3	26673	26793	8	130	3.88e-40	176
utg000006c	NZ_LOKS01000067.1	Xanthomonas campestris pv. azadirachtae strain LMG543 contig_159	90.972	144	5	7	25598	25736	147	7	1.79e-43	187
utg000006c	NZ_LOKS01000067.1	Xanthomonas campestris pv. azadirachtae strain LMG543 contig_159	90.845	142	7	4	2400	2541	3	138	6.45e-43	185
utg000008l	NZ_LQXA01000042.1	Clavibacter michiganensis subsp. tessellarius strain DOAB 609 scaffold168	74.531	1280	201	102	6326	7522	141810	140573	7.6e-121	442
utg000008l	NZ_LQXA01000032.1	Clavibacter michiganensis subsp. tessellarius strain DOAB 609 scaffold162_2	74.531	1280	201	102	6326	7522	17469	16232	7.6e-121	442
utg000008l	NZ_LQXA01000018.1	Clavibacter michiganensis subsp. tessellarius strain DOAB 609 scaffold144_3	74.531	1280	201	101	6326	7522	62126	63363	7.6e-121	442
utg000008l	NZ_LQXA01000013.1	Clavibacter michiganensis subsp. tessellarius strain DOAB 609 scaffold141	74.531	1280	201	102	6326	7522	5047	3810	7.6e-121	442
utg000008l	NZ_MDJY01000002.1	Clavibacter michiganensis strain CFBP8017 CFBP8017_contig000002	74.531	1280	201	101	6326	7522	807	2044	7.6e-121	442
utg000008l	NZ_MZMQ01000001.1	Clavibacter michiganensis subsp. tessellarius strain ATCC 33566 ATCC33566-contig1	74.531	1280	201	101	6326	7522	1606362	1607599	7.6e-121	442
utg000008l	NZ_MZMQ01000001.1	Clavibacter michiganensis subsp. tessellarius strain ATCC 33566 ATCC33566-contig1	74.531	1280	201	101	6326	7522	2210024	2211261	7.6e-121	442
utg000008l	NZ_PSTV01000041.1	Clavibacter michiganensis strain Z002 Z002_64	74.453	1280	202	102	6326	7522	5096	3859	3.54e-119	436
utg000008l	NZ_PSTR01000038.1	Clavibacter michiganensis strain AY1B2 AY1B2_38	74.453	1280	202	101	6326	7522	565	1802	3.54e-119	436
utg000008l	NZ_QWEE01000165.1	Clavibacter michiganensis subsp. californiensis strain CFBP 8216 CFBP8216165	74.453	1280	202	102	6326	7522	5072	3835	3.54e-119	436
utg000008l	NC_009480.1	Clavibacter michiganensis subsp. michiganensis NCPPB 382 complete genome	74.453	1280	202	102	6326	7522	2252714	2251477	3.54e-119	436
utg000008l	NC_009480.1	Clavibacter michiganensis subsp. michiganensis NCPPB 382 complete genome	74.453	1280	202	102	6326	7522	2873046	2871809	3.54e-119	436
utg000008l	NZ_MDHI01000024.1	Clavibacter michiganensis subsp. michiganensis strain CASJ008 CMMCAS08_contig000024	74.453	1280	202	102	6326	7522	94669	93432	3.54e-119	436
utg000008l	NZ_MDHI01000004.1	Clavibacter michiganensis subsp. michiganensis strain CASJ008 CMMCAS08_contig000004	74.453	1280	202	102	6326	7522	1805355	1804118	3.54e-119	436
utg000008l	NZ_MDHF01000249.1	Clavibacter michiganensis subsp. michiganensis strain CASJ005 CMMCAS05_contig000249	74.453	1280	202	102	6326	7522	5093	3856	3.54e-119	436
utg000008l	NZ_MDHE01000185.1	Clavibacter michiganensis subsp. michiganensis strain CASJ004 CMMCAS04_contig000185	74.453	1280	202	101	6326	7522	804	2041	3.54e-119	436
utg000008l	NZ_RDQW01000018.1	Clavibacter michiganensis subsp. michiganensis strain CFBP 4999 Cmm-CFBP4999-G118	74.453	1280	202	102	6326	7522	4897	3660	3.54e-119	436
utg000008l	MDHH01000002.1	Clavibacter michiganensis subsp. michiganensis strain CASJ007 CMMCAS07_contig000002	74.453	1280	202	101	6326	7522	105766	107003	3.54e-119	436
utg000008l	MDHH01000001.1	Clavibacter michiganensis subsp. michiganensis strain CASJ007 CMMCAS07_contig000001	74.453	1280	202	102	6326	7522	527161	525924	3.54e-119	436
utg000008l	NZ_QWEC01000358.1	Clavibacter michiganensis strain CFBP 7493 CFBP7493358	74.453	1280	202	102	6326	7522	1574	337	3.54e-119	436
utg000008l	NZ_MDHK01000094.1	Clavibacter michiganensis subsp. michiganensis strain CA00001 CMMCA001_contig000094	74.453	1280	202	102	6326	7522	5096	3859	3.54e-119	436
utg000008l	NZ_MDJW01000005.1	Clavibacter michiganensis strain CFBP7494 CMM7494_contig000005	74.375	1280	203	101	6326	7522	816	2053	1.65e-117	431
utg000008l	NZ_MDJZ01000014.1	Clavibacter michiganensis strain CFBP8019 CFBP8019_contig000014	74.375	1280	203	101	6326	7522	809	2046	1.65e-117	431
utg000008l	NZ_QWGS01000145.1	Clavibacter michiganensis subsp. chilensis strain CFBP 8217 CFBP82170145	74.375	1280	203	101	6326	7522	808	2045	1.65e-117	431
utg000008l	NZ_RDQV01000049.1	Clavibacter michiganensis subsp. insidiosus strain CFBP 2404 Cmi-CFBP2404-G149	74.375	1280	203	102	6326	7522	2224	987	1.65e-117	431
utg000008l	NZ_MDJX01000032.1	Clavibacter michiganensis strain CFBP7576 CFBP7576_contig000032	74.375	1280	203	100	6326	7522	808	2045	1.65e-117	431
utg000008l	NZ_QWEB01000168.1	Clavibacter michiganensis strain CFBP 7491 CFBP7491168_len_5680	74.375	1280	203	101	6326	7522	656	1893	1.65e-117	431
utg000008l	NZ_QTTK01000005.1	Clavibacter sp. 199 Ga0255688_15	74.375	1280	203	102	6326	7522	4780	3543	1.65e-117	431
utg000008l	NZ_PSTS01000057.1	Clavibacter michiganensis strain AY1A6 AY1A6_57	74.297	1280	204	102	6326	7522	4382	3145	7.66e-116	425
utg000008l	NZ_JROD01000043.1	Clavibacter michiganensis strain CF11 contig50_scaffold32	74.297	1280	204	101	6326	7522	707	1944	7.66e-116	425
utg000008l	NZ_MDHJ01000001.1	Clavibacter michiganensis strain CASJ009 CMsap09_contig000001	74.297	1280	204	102	6326	7522	2242951	2241714	7.66e-116	425
utg000008l	NZ_MDHJ01000001.1	Clavibacter michiganensis strain CASJ009 CMsap09_contig000001	74.297	1280	204	102	6326	7522	2840628	2839391	7.66e-116	425
utg000008l	NZ_PSXY01000054.1	Clavibacter michiganensis strain AY1B3 AY1B3_54	74.297	1280	204	101	6326	7522	813	2050	7.66e-116	425
utg000008l	NZ_CP012573.1	Clavibacter michiganensis strain PF008, complete genome	74.297	1280	204	102	6326	7522	2627512	2626275	7.66e-116	425
utg000008l	NZ_CP012573.1	Clavibacter michiganensis strain PF008, complete genome	74.219	1280	205	102	6326	7522	2058316	2057079	3.56e-114	420
utg000008l	NZ_QWGU01000173.1	Clavibacter sp. CFBP 8616 CFBP8616173	74.297	1280	204	102	6326	7522	5051	3814	7.66e-116	425
utg000008l	NZ_JZEG01000010.1	Xanthomonas arboricola pv. juglandis strain CFBP 7179 Xarjug-CFBP7179-G110	73.813	1306	215	92	6309	7522	4642	3372	4.64e-108	399
utg000008l	NZ_PSTV01000039.1	Clavibacter michiganensis strain Z002 Z002_45	74.084	1146	196	80	6336	7401	714	1838	2.17e-101	377
utg000008l	QWED01000697.1	Clavibacter nebraskensis strain CFBP 7577 CFBP75770697	79.518	249	36	12	6326	6561	732	978	6.63e-37	163
utg000008l	NZ_QWGV01000693.1	Clavibacter michiganensis subsp. phaseoli strain CFBP 8627 CFBP86270693	78.007	291	43	17	6326	6600	391	106	6.63e-37	163
utg000008l	NZ_JIBY01000037.1	Ralstonia solanacearum strain P597 Contig_37	84.247	146	15	7	6315	6453	4711	4855	1.44e-28	135
utg000008l	BDB.6	Blood disease bacterium R229, chromosome circular, whole genome shotgun	84.247	146	15	7	6315	6453	1914446	1914590	1.44e-28	135
utg000008l	BDB.6	Blood disease bacterium R229, chromosome circular, whole genome shotgun	84.247	146	15	7	6315	6453	2104584	2104728	1.44e-28	135
utg000008l	BDB.6	Blood disease bacterium R229, chromosome circular, whole genome shotgun	84.247	146	15	7	6315	6453	3066742	3066598	1.44e-28	135
utg000008l	NZ_CDLW01000001.1	Ralstonia solanacearum strain Grenada 9-1	84.247	146	15	7	6315	6453	5169571	5169715	1.44e-28	135
utg000008l	MLYS01000002.1	Ralstonia solanacearum strain FJAT-462 plasmid unnamed	84.247	146	15	7	6315	6453	872857	872713	1.44e-28	135
utg000008l	NZ_CDQJ01000001.1	Ralstonia solanacearum strain CFBP3858	84.247	146	15	7	6315	6453	5701083	5700939	1.44e-28	135
utg000008l	NZ_JXAY01000009.1	Ralstonia solanacearum strain CIP120 Contig_9	84.247	146	15	7	6315	6453	20610	20754	1.44e-28	135
utg000008l	NZ_CDMA01000001.1	Ralstonia solanacearum strain B50	84.247	146	15	7	6315	6453	5164755	5164611	1.44e-28	135
utg000008l	NZ_CP016904.1	Ralstonia solanacearum strain KACC10709 chromosome, complete genome	84.247	146	15	7	6315	6453	2783083	2782939	1.44e-28	135
utg000008l	NZ_CP016904.1	Ralstonia solanacearum strain KACC10709 chromosome, complete genome	84.397	141	15	6	6315	6450	1296555	1296693	1.87e-27	132
utg000008l	NZ_CP016904.1	Ralstonia solanacearum strain KACC10709 chromosome, complete genome	84.397	141	15	6	6315	6450	2602166	2602028	1.87e-27	132
utg000008l	NZ_CP021449.1	Ralstonia solanacearum strain SEPPX05 plasmid pSEPPX05, complete sequence	84.247	146	15	7	6315	6453	1054835	1054979	1.44e-28	135
utg000008l	NZ_CP021448.1	Ralstonia solanacearum strain SEPPX05 chromosome, complete genome	84.247	146	15	7	6315	6453	280592	280448	1.44e-28	135
utg000008l	NZ_CP021448.1	Ralstonia solanacearum strain SEPPX05 chromosome, complete genome	84.247	146	15	7	6315	6453	728771	728627	1.44e-28	135
utg000008l	NZ_CP021448.1	Ralstonia solanacearum strain SEPPX05 chromosome, complete genome	84.247	146	15	7	6315	6453	3146441	3146297	1.44e-28	135
utg000008l	NZ_NCTK01000001.1	Ralstonia solanacearum strain UW25 tig00000000	84.247	146	15	7	6315	6453	239758	239614	1.44e-28	135
utg000008l	NZ_NCTK01000001.1	Ralstonia solanacearum strain UW25 tig00000000	84.247	146	15	7	6315	6453	2349271	2349415	1.44e-28	135
utg000008l	NZ_NCTK01000001.1	Ralstonia solanacearum strain UW25 tig00000000	84.247	146	15	7	6315	6453	2536088	2536232	1.44e-28	135
utg000008l	NZ_KV863253.1	Ralstonia solanacearum strain PSS4 scf_21398_77	84.247	146	15	7	6315	6453	505	649	1.44e-28	135
utg000008l	NZ_CDRJ01000001.1	Ralstonia solanacearum strain CFBP7014	84.247	146	15	7	6315	6453	5191494	5191638	1.44e-28	135
utg000008l	NC_014307.1	Ralstonia solanacearum CFBP2957 chromosome complete genome	84.247	146	15	7	6315	6453	420068	420212	1.44e-28	135
utg000008l	NC_014307.1	Ralstonia solanacearum CFBP2957 chromosome complete genome	84.247	146	15	7	6315	6453	602147	602291	1.44e-28	135
utg000008l	NC_014307.1	Ralstonia solanacearum CFBP2957 chromosome complete genome	84.247	146	15	7	6315	6453	1955995	1955851	1.44e-28	135
utg000008l	NZ_JQOI01000063.1	Ralstonia solanacearum strain 23-10BR scf_25864_00063.1.contig_1	84.247	146	15	7	6315	6453	4918	4774	1.44e-28	135
utg000008l	RALSY.5	Ralstonia syzygii R24, chromosome circular, complete sequence	84.247	146	15	7	6315	6453	1868581	1868437	1.44e-28	135
utg000008l	RALSY.5	Ralstonia syzygii R24, chromosome circular, complete sequence	84.247	146	15	7	6315	6453	3072676	3072532	1.44e-28	135
utg000008l	RALSY.5	Ralstonia syzygii R24, chromosome circular, complete sequence	84.247	146	15	7	6315	6453	3289464	3289320	1.44e-28	135
utg000008l	NZ_LFJP01000112.1	Ralstonia solanacearum strain UW757 Contig_112	84.247	146	15	7	6315	6453	4564	4420	1.44e-28	135
utg000008l	NZ_JXBA01000296.1	Ralstonia solanacearum strain CFBP3059 Contig_296	84.247	146	15	7	6315	6453	94233	94089	1.44e-28	135
utg000008l	NZ_KV841690.1	Ralstonia solanacearum strain RD15 scf_21624_83	84.247	146	15	7	6315	6453	505	649	1.44e-28	135
utg000008l	NZ_LKVH01000111.1	Ralstonia solanacearum strain Rs-T02 Scaffold111	84.247	146	15	7	6315	6453	2140	1996	1.44e-28	135
utg000008l	MLYU01000260.1	Ralstonia solanacearum strain FJAT-452 C6949	84.247	146	15	7	6315	6453	320	464	1.44e-28	135
utg000008l	NZ_CP016915.1	Ralstonia solanacearum strain CQPS-1 plasmid, complete sequence	84.247	146	15	7	6315	6453	1529752	1529896	1.44e-28	135
utg000008l	NZ_CP016914.1	Ralstonia solanacearum strain CQPS-1 chromosome, complete genome	84.247	146	15	7	6315	6453	1900723	1900867	1.44e-28	135
utg000008l	NZ_CP016914.1	Ralstonia solanacearum strain CQPS-1 chromosome, complete genome	84.247	146	15	7	6315	6453	2078660	2078804	1.44e-28	135
utg000008l	NZ_CP016914.1	Ralstonia solanacearum strain CQPS-1 chromosome, complete genome	84.247	146	15	7	6315	6453	3606249	3606105	1.44e-28	135
utg000008l	NZ_CP014702.1	Ralstonia solanacearum strain KACC 10722, complete genome	84.247	146	15	7	6315	6453	593337	593481	1.44e-28	135
utg000008l	NZ_CP014702.1	Ralstonia solanacearum strain KACC 10722, complete genome	84.247	146	15	7	6315	6453	2075520	2075376	1.44e-28	135
utg000008l	NC_017574.1	Ralstonia solanacearum Po82, complete genome	84.247	146	15	7	6315	6453	473106	473250	1.44e-28	135
utg000008l	NC_017574.1	Ralstonia solanacearum Po82, complete genome	84.247	146	15	7	6315	6453	653461	653605	1.44e-28	135
utg000008l	NC_017574.1	Ralstonia solanacearum Po82, complete genome	84.247	146	15	7	6315	6453	1996793	1996649	1.44e-28	135
utg000008l	NC_021745.1	Ralstonia solanacearum FQY_4 megaplasmid, partial sequence	84.247	146	15	7	6315	6453	992650	992794	1.44e-28	135
utg000008l	NC_020799.1	Ralstonia solanacearum FQY_4, complete genome	84.247	146	15	7	6315	6453	1547105	1547249	1.44e-28	135
utg000008l	NC_020799.1	Ralstonia solanacearum FQY_4, complete genome	84.247	146	15	7	6315	6453	2996373	2996517	1.44e-28	135
utg000008l	NC_020799.1	Ralstonia solanacearum FQY_4, complete genome	84.247	146	15	7	6315	6453	3218048	3218192	1.44e-28	135
utg000008l	NC_014311.1	Ralstonia solanacearum str. PSI07 chromosome, complete genome	84.247	146	15	7	6315	6453	440794	440938	1.44e-28	135
utg000008l	NC_014311.1	Ralstonia solanacearum str. PSI07 chromosome, complete genome	84.247	146	15	7	6315	6453	621042	621186	1.44e-28	135
utg000008l	NC_014311.1	Ralstonia solanacearum str. PSI07 chromosome, complete genome	84.247	146	15	7	6315	6453	2007465	2007321	1.44e-28	135
utg000008l	NC_003296.1	Ralstonia solanacearum GMI1000 megaplasmid complete sequence	84.247	146	15	7	6315	6453	1206451	1206307	1.44e-28	135
utg000008l	NC_003295.1	Ralstonia solanacearum GMI1000 chromosome complete sequence	84.247	146	15	7	6315	6453	1532970	1533114	1.44e-28	135
utg000008l	NC_003295.1	Ralstonia solanacearum GMI1000 chromosome complete sequence	84.247	146	15	7	6315	6453	3100756	3100612	1.44e-28	135
utg000008l	NC_003295.1	Ralstonia solanacearum GMI1000 chromosome complete sequence	84.247	146	15	7	6315	6453	3278966	3278822	1.44e-28	135
utg000008l	NZ_AAKL01000061.1	Ralstonia solanacearum UW551 Cont0540	84.247	146	15	7	6315	6453	484	628	1.44e-28	135
utg000008l	NC_017589.1	Ralstonia solanacearum CMR15 plasmid CMR15_mp, complete genome	84.247	146	15	7	6315	6453	1124486	1124342	1.44e-28	135
utg000008l	NC_017559.1	Ralstonia solanacearum CMR15 chromosome, complete genome	84.247	146	15	7	6315	6453	377005	377149	1.44e-28	135
utg000008l	NC_017559.1	Ralstonia solanacearum CMR15 chromosome, complete genome	84.247	146	15	7	6315	6453	2608887	2609031	1.44e-28	135
utg000008l	NZ_MCBM01000159.1	Ralstonia solanacearum CaRs-Mep scaffold159_size5933	84.247	146	15	7	6315	6453	5701	5557	1.44e-28	135
utg000008l	NZ_AFWL01000146.1	Ralstonia solanacearum Y45 chrContig146	84.247	146	15	7	6315	6453	837	981	1.44e-28	135
utg000008l	NZ_AHIY01000974.1	Ralstonia solanacearum FJAT-91 FJAT-91_S0014_C0013	84.247	146	15	7	6315	6453	40884	40740	1.44e-28	135
utg000008l	NZ_AHIY01000858.1	Ralstonia solanacearum FJAT-91 FJAT-91_S0010_C0046	84.247	146	15	7	6315	6453	8018	7874	1.44e-28	135
utg000008l	NZ_AHIY01000294.1	Ralstonia solanacearum FJAT-91 FJAT-91_S0002_C0095	84.247	146	15	7	6315	6453	11995	11851	1.44e-28	135
utg000008l	NZ_CP009763.1	Ralstonia solanacearum OE1-1 plasmid, complete sequence	84.247	146	15	7	6315	6453	1092652	1092508	1.44e-28	135
utg000008l	NZ_CP009764.1	Ralstonia solanacearum OE1-1, complete genome	84.247	146	15	7	6315	6453	1619912	1620056	1.44e-28	135
utg000008l	NZ_CP009764.1	Ralstonia solanacearum OE1-1, complete genome	84.247	146	15	7	6315	6453	3161560	3161416	1.44e-28	135
utg000008l	NZ_CP009764.1	Ralstonia solanacearum OE1-1, complete genome	84.247	146	15	7	6315	6453	3372531	3372387	1.44e-28	135
utg000008l	NZ_CM002757.1	Ralstonia solanacearum Rs-09-161 chromosome	84.247	146	15	7	6315	6453	3624887	3624743	1.44e-28	135
utg000008l	NZ_CM002755.1	Ralstonia solanacearum Rs-10-244 chromosome	84.247	146	15	7	6315	6453	3650208	3650064	1.44e-28	135
utg000008l	NZ_AHIX01001097.1	Ralstonia solanacearum FJAT-1458 FJAT-1458_S0017_C0015	84.247	146	15	7	6315	6453	7114	7258	1.44e-28	135
utg000008l	NZ_AHIX01000444.1	Ralstonia solanacearum FJAT-1458 FJAT-1458_S0004_C0007	84.247	146	15	7	6315	6453	11357	11501	1.44e-28	135
utg000008l	NZ_AHIX01000139.1	Ralstonia solanacearum FJAT-1458 FJAT-1458_S0001_C0161	84.247	146	15	7	6315	6453	15437	15293	1.44e-28	135
utg000008l	NZ_CP016905.1	Ralstonia solanacearum strain KACC10709 plasmid unnamed1, complete sequence	84.397	141	15	6	6315	6450	1929670	1929808	1.87e-27	132
utg000008l	NZ_CAHW02000006.1	Ralstonia solanacearum MolK2	84.158	101	11	4	6358	6453	1380	1280	8.82e-16	93.5
utg000010c	NZ_AJJO01000332.1	Xanthomonas citri pv. glycines str. 12-2 Contig332	86.583	559	37	29	2	530	551	1	3.88e-163	582
utg000010c	NZ_AJJO01000332.1	Xanthomonas citri pv. glycines str. 12-2 Contig332	76.442	607	65	59	7923	8469	1151	563	2.67e-65	257
utg000010c	NZ_CBZT010000048.1	Xanthomonas campestris pv. viticola strain LMG 965	77.304	586	55	59	7943	8469	690	124	2.65e-70	274
